## Supplementary Tables for "GenomeProt: User friendly proteogenomics for canonical and non-canonical proteoform characterisation": Table_S2.xlsx (part 168 of 247)

### Sheet: Table S2 (continued)
peptide	peptide_genomic_coordinates	accession	protein_description	transcript_id	gene_id	gene_name	strand	overlapping_peptide_coordinates	overlapping_exon_coordinates	overlapping_exon_number	number_of_mapped_exons	peptide_mapping_type	transcript_length	transcript_biotype	simplified_biotype	protein_length	orf_genomic_coordinates	orf_type	localisation	uniprot_status	openprot_id	molecular_weight(kDA)	isoelectric_point	hydrophobicity	aliphatic_index	longest_orf_in_transcript	is_unique_location	peptide_ids_gene	peptide_ids_orf	peptide_ids_transcript	shared_novel_protein_peptide	orf_identified	gene_identified	transcript_identified
VHSIFPAR	chr9:108937484-108937507	Q8CJH3	Plexin-B1	ENSMUST00000072093.13	ENSMUSG00000053646.14	Plxnb1	+	chr9:108937484-108937507	chr9:108937475-108937611	18	1	exonic peptide	8649	protein_coding	protein_coding	2119	chr9:108929146-108947009	annotated	CDS	reviewed(Swiss-Prot)	-	231.38	5.23	-0.16	87.43	TRUE	TRUE	TRUE	FALSE	TRUE	FALSE	TRUE	TRUE	TRUE
VTGTVAVEVPGRGHGVSE	chr9:108937223-108937276	Q8CJH3	Plexin-B1	ENSMUST00000072093.13	ENSMUSG00000053646.14	Plxnb1	+	chr9:108937223-108937276	chr9:108937189-108937294	17	1	exonic peptide	8649	protein_coding	protein_coding	2119	chr9:108929146-108947009	annotated	CDS	reviewed(Swiss-Prot)	-	231.38	5.23	-0.16	87.43	TRUE	TRUE	TRUE	FALSE	TRUE	FALSE	TRUE	TRUE	TRUE
VYLGPGR	chr9:108931642-108931662	Q8CJH3	Plexin-B1	ENSMUST00000072093.13	ENSMUSG00000053646.14	Plxnb1	+	chr9:108931642-108931662	chr9:108931642-108931770	5	1	exonic peptide	8649	protein_coding	protein_coding	2119	chr9:108929146-108947009	annotated	CDS	reviewed(Swiss-Prot)	-	231.38	5.23	-0.16	87.43	TRUE	TRUE	TRUE	TRUE	TRUE	FALSE	TRUE	TRUE	TRUE
YGLIQAAAVATSK	chr9:108929962-108930000	Q8CJH3	Plexin-B1	ENSMUST00000072093.13	ENSMUSG00000053646.14	Plxnb1	+	chr9:108929962-108930000	chr9:108929140-108930252	3	1	exonic peptide	8649	protein_coding	protein_coding	2119	chr9:108929146-108947009	annotated	CDS	reviewed(Swiss-Prot)	-	231.38	5.23	-0.16	87.43	TRUE	TRUE	TRUE	TRUE	TRUE	FALSE	TRUE	TRUE	TRUE
YTLNDNR	chr9:108941666-108941686	Q8CJH3	Plexin-B1	ENSMUST00000072093.13	ENSMUSG00000053646.14	Plxnb1	+	chr9:108941666-108941686	chr9:108941573-108941719	28	1	exonic peptide	8649	protein_coding	protein_coding	2119	chr9:108929146-108947009	annotated	CDS	reviewed(Swiss-Prot)	-	231.38	5.23	-0.16	87.43	TRUE	TRUE	TRUE	FALSE	TRUE	FALSE	TRUE	TRUE	TRUE
YYDQIITALEEDGTAQK	chr9:108945714-108946946	Q8CJH3	Plexin-B1	ENSMUST00000072093.13	ENSMUSG00000053646.14	Plxnb1	+	chr9:108945714-108945725,chr9:108946908-108946946	chr9:108945651-108945725,chr9:108946908-108948985	37,38	2	exon-spanning peptide	8649	protein_coding	protein_coding	2119	chr9:108929146-108947009	annotated	CDS	reviewed(Swiss-Prot)	-	231.38	5.23	-0.16	87.43	TRUE	TRUE	TRUE	FALSE	TRUE	FALSE	TRUE	TRUE	TRUE
DGFTSEGEILEISDIQR	chr7:43126341-43127538	Q8HW98	IgLON family member 5	ENSMUST00000107974.3	ENSMUSG00000013367.6	Iglon5	-	chr7:43127538-43127538,chr7:43126341-43126390	chr7:43127538-43127657,chr7:43126256-43126390	4,5	2	exon-spanning peptide	2622	protein_coding	protein_coding	336	chr7:43123890-43139447	annotated	CDS	reviewed(Swiss-Prot)	-	36.77	7.76	-0.12	92.05	TRUE	TRUE	TRUE	TRUE	TRUE	FALSE	TRUE	TRUE	TRUE
GLKVQTE	chr7:43125425-43125445	Q8HW98	IgLON family member 5	ENSMUST00000107974.3	ENSMUSG00000013367.6	Iglon5	-	chr7:43125425-43125445	chr7:43125313-43125467	7	1	exonic peptide	2622	protein_coding	protein_coding	336	chr7:43123890-43139447	annotated	CDS	reviewed(Swiss-Prot)	-	36.77	7.76	-0.12	92.05	TRUE	TRUE	TRUE	TRUE	TRUE	FALSE	TRUE	TRUE	TRUE
ISDIQRGQAGEYE	chr7:43126320-43126358	Q8HW98	IgLON family member 5	ENSMUST00000107974.3	ENSMUSG00000013367.6	Iglon5	-	chr7:43126320-43126358	chr7:43126256-43126390	5	1	exonic peptide	2622	protein_coding	protein_coding	336	chr7:43123890-43139447	annotated	CDS	reviewed(Swiss-Prot)	-	36.77	7.76	-0.12	92.05	TRUE	TRUE	TRUE	TRUE	TRUE	FALSE	TRUE	TRUE	TRUE
LLSSGSAEGLK	chr7:43125437-43125964	Q8HW98	IgLON family member 5	ENSMUST00000107974.3	ENSMUSG00000013367.6	Iglon5	-	chr7:43125963-43125964,chr7:43125437-43125467	chr7:43125963-43126083,chr7:43125313-43125467	6,7	2	exon-spanning peptide	2622	protein_coding	protein_coding	336	chr7:43123890-43139447	annotated	CDS	reviewed(Swiss-Prot)	-	36.77	7.76	-0.12	92.05	TRUE	TRUE	TRUE	TRUE	TRUE	FALSE	TRUE	TRUE	TRUE
SNILYAGNDR	chr7:43128582-43128611	Q8HW98	IgLON family member 5	ENSMUST00000107974.3	ENSMUSG00000013367.6	Iglon5	-	chr7:43128582-43128611	chr7:43128425-43128657	3	1	exonic peptide	2622	protein_coding	protein_coding	336	chr7:43123890-43139447	annotated	CDS	reviewed(Swiss-Prot)	-	36.77	7.76	-0.12	92.05	TRUE	TRUE	TRUE	TRUE	TRUE	FALSE	TRUE	TRUE	TRUE
DGIDIFK	chr10:7406997-7407017	Q8HWA3	UL16 binding protein 1	ENSMUST00000177585.9	ENSMUSG00000079685.11	Ulbp1	-	chr10:7406997-7407017	chr10:7406954-7407208	2	1	exonic peptide	3815	protein_coding	protein_coding	334	chr10:7395554-7423341	annotated	CDS	unreviewed(TrEMBL)	-	37.08	6.34	-0.05	96.29	TRUE	TRUE	TRUE	TRUE	TRUE	FALSE	TRUE	TRUE	TRUE
EVDTLKDGIDIFK	chr10:7406997-7407035	Q8HWA3	UL16 binding protein 1	ENSMUST00000177585.9	ENSMUSG00000079685.11	Ulbp1	-	chr10:7406997-7407035	chr10:7406954-7407208	2	1	exonic peptide	3815	protein_coding	protein_coding	334	chr10:7395554-7423341	annotated	CDS	unreviewed(TrEMBL)	-	37.08	6.34	-0.05	96.29	TRUE	TRUE	TRUE	TRUE	TRUE	FALSE	TRUE	TRUE	TRUE
SESGQHSHEVQGLLNR	chr10:7407123-7407170	Q8HWA3	UL16 binding protein 1	ENSMUST00000177585.9	ENSMUSG00000079685.11	Ulbp1	-	chr10:7407123-7407170	chr10:7406954-7407208	2	1	exonic peptide	3815	protein_coding	protein_coding	334	chr10:7395554-7423341	annotated	CDS	unreviewed(TrEMBL)	-	37.08	6.34	-0.05	96.29	TRUE	TRUE	TRUE	TRUE	TRUE	FALSE	TRUE	TRUE	TRUE
VLAAFLK	chr10:7406416-7406436	Q8HWA3	UL16 binding protein 1	ENSMUST00000177585.9	ENSMUSG00000079685.11	Ulbp1	-	chr10:7406416-7406436	chr10:7406340-7406615	3	1	exonic peptide	3815	protein_coding	protein_coding	334	chr10:7395554-7423341	annotated	CDS	unreviewed(TrEMBL)	-	37.08	6.34	-0.05	96.29	TRUE	TRUE	TRUE	FALSE	FALSE	FALSE	TRUE	TRUE	TRUE
AHGFYPPEISMTWMK	chr1:155008272-155008316	Q8HWB0-2	Isoform 2 of Major histocompatibility complex class I-related gene protein	ENSMUST00000027744.10	ENSMUSG00000026471.15	Mr1	-	chr1:155008272-155008316	chr1:155008106-155008381	4	1	exonic peptide	2512	protein_coding	protein_coding	229	chr1:155005016-155012576	annotated	CDS	reviewed(Swiss-Prot)	-	26.14	4.52	-0.33	80.44	FALSE	TRUE	TRUE	FALSE	FALSE	FALSE	FALSE	TRUE	TRUE
DFIIFNK	chr1:155012487-155012507	Q8HWB0-2	Isoform 2 of Major histocompatibility complex class I-related gene protein	ENSMUST00000027744.10	ENSMUSG00000026471.15	Mr1	-	chr1:155012487-155012507	chr1:155012321-155012596	3	1	exonic peptide	2512	protein_coding	protein_coding	229	chr1:155005016-155012576	annotated	CDS	reviewed(Swiss-Prot)	-	26.14	4.52	-0.33	80.44	FALSE	TRUE	TRUE	FALSE	FALSE	FALSE	FALSE	TRUE	TRUE
ESGDILR	chr1:155006458-155008106	Q8HWB0-2	Isoform 2 of Major histocompatibility complex class I-related gene protein	ENSMUST00000027744.10	ENSMUSG00000026471.15	Mr1	-	chr1:155008106-155008106,chr1:155006458-155006477	chr1:155008106-155008381,chr1:155006379-155006477	4,5	2	exon-spanning peptide	2512	protein_coding	protein_coding	229	chr1:155005016-155012576	annotated	CDS	reviewed(Swiss-Prot)	-	26.14	4.52	-0.33	80.44	FALSE	TRUE	TRUE	FALSE	FALSE	FALSE	FALSE	TRUE	TRUE
QAWEANLHELQYQK	chr1:155012397-155012438	Q8HWB0-2	Isoform 2 of Major histocompatibility complex class I-related gene protein	ENSMUST00000027744.10	ENSMUSG00000026471.15	Mr1	-	chr1:155012397-155012438	chr1:155012321-155012596	3	1	exonic peptide	2512	protein_coding	protein_coding	229	chr1:155005016-155012576	annotated	CDS	reviewed(Swiss-Prot)	-	26.14	4.52	-0.33	80.44	FALSE	TRUE	TRUE	FALSE	FALSE	FALSE	FALSE	TRUE	TRUE
QMVLEAPR	chr1:155008107-155008130	Q8HWB0-2	Isoform 2 of Major histocompatibility complex class I-related gene protein	ENSMUST00000027744.10	ENSMUSG00000026471.15	Mr1	-	chr1:155008107-155008130	chr1:155008106-155008381	4	1	exonic peptide	2512	protein_coding	protein_coding	229	chr1:155005016-155012576	annotated	CDS	reviewed(Swiss-Prot)	-	26.14	4.52	-0.33	80.44	FALSE	TRUE	TRUE	FALSE	FALSE	FALSE	FALSE	TRUE	TRUE
YGRDTLE	chr1:155012328-155012348	Q8HWB0-2	Isoform 2 of Major histocompatibility complex class I-related gene protein	ENSMUST00000027744.10	ENSMUSG00000026471.15	Mr1	-	chr1:155012328-155012348	chr1:155012321-155012596	3	1	exonic peptide	2512	protein_coding	protein_coding	229	chr1:155005016-155012576	annotated	CDS	reviewed(Swiss-Prot)	-	26.14	4.52	-0.33	80.44	FALSE	TRUE	TRUE	FALSE	FALSE	FALSE	FALSE	TRUE	TRUE
AHGFYPPEISMTWMK	chr1:155008272-155008316	Q8HWB0-2	Isoform 2 of Major histocompatibility complex class I-related gene protein	ENSMUST00000192410.2	ENSMUSG00000026471.15	Mr1	-	chr1:155008272-155008316	chr1:155008106-155008381	4	1	exonic peptide	1500	nonsense_mediated_decay	NMD	229	chr1:155005016-155012576	annotated	CDS	reviewed(Swiss-Prot)	-	26.14	4.52	-0.33	80.44	FALSE	TRUE	TRUE	FALSE	FALSE	FALSE	FALSE	TRUE	FALSE
DFIIFNK	chr1:155012487-155012507	Q8HWB0-2	Isoform 2 of Major histocompatibility complex class I-related gene protein	ENSMUST00000192410.2	ENSMUSG00000026471.15	Mr1	-	chr1:155012487-155012507	chr1:155012321-155012596	3	1	exonic peptide	1500	nonsense_mediated_decay	NMD	229	chr1:155005016-155012576	annotated	CDS	reviewed(Swiss-Prot)	-	26.14	4.52	-0.33	80.44	FALSE	TRUE	TRUE	FALSE	FALSE	FALSE	FALSE	TRUE	FALSE
ESGDILR	chr1:155006458-155008106	Q8HWB0-2	Isoform 2 of Major histocompatibility complex class I-related gene protein	ENSMUST00000192410.2	ENSMUSG00000026471.15	Mr1	-	chr1:155008106-155008106,chr1:155006458-155006477	chr1:155008106-155008381,chr1:155006379-155006477	4,5	2	exon-spanning peptide	1500	nonsense_mediated_decay	NMD	229	chr1:155005016-155012576	annotated	CDS	reviewed(Swiss-Prot)	-	26.14	4.52	-0.33	80.44	FALSE	TRUE	TRUE	FALSE	FALSE	FALSE	FALSE	TRUE	FALSE
QAWEANLHELQYQK	chr1:155012397-155012438	Q8HWB0-2	Isoform 2 of Major histocompatibility complex class I-related gene protein	ENSMUST00000192410.2	ENSMUSG00000026471.15	Mr1	-	chr1:155012397-155012438	chr1:155012321-155012596	3	1	exonic peptide	1500	nonsense_mediated_decay	NMD	229	chr1:155005016-155012576	annotated	CDS	reviewed(Swiss-Prot)	-	26.14	4.52	-0.33	80.44	FALSE	TRUE	TRUE	FALSE	FALSE	FALSE	FALSE	TRUE	FALSE
QMVLEAPR	chr1:155008107-155008130	Q8HWB0-2	Isoform 2 of Major histocompatibility complex class I-related gene protein	ENSMUST00000192410.2	ENSMUSG00000026471.15	Mr1	-	chr1:155008107-155008130	chr1:155008106-155008381	4	1	exonic peptide	1500	nonsense_mediated_decay	NMD	229	chr1:155005016-155012576	annotated	CDS	reviewed(Swiss-Prot)	-	26.14	4.52	-0.33	80.44	FALSE	TRUE	TRUE	FALSE	FALSE	FALSE	FALSE	TRUE	FALSE
YGRDTLE	chr1:155012328-155012348	Q8HWB0-2	Isoform 2 of Major histocompatibility complex class I-related gene protein	ENSMUST00000192410.2	ENSMUSG00000026471.15	Mr1	-	chr1:155012328-155012348	chr1:155012321-155012596	3	1	exonic peptide	1500	nonsense_mediated_decay	NMD	229	chr1:155005016-155012576	annotated	CDS	reviewed(Swiss-Prot)	-	26.14	4.52	-0.33	80.44	FALSE	TRUE	TRUE	FALSE	FALSE	FALSE	FALSE	TRUE	FALSE
AHGFYPPEISMTWMK	chr1:155008272-155008316	Q8HWB0-2	Isoform 2 of Major histocompatibility complex class I-related gene protein	ENSMUST00000194612.6	ENSMUSG00000026471.15	Mr1	-	chr1:155008272-155008316	chr1:155008106-155008381	4	1	exonic peptide	2949	nonsense_mediated_decay	NMD	229	chr1:155005016-155012576	annotated	CDS	reviewed(Swiss-Prot)	-	26.14	4.52	-0.33	80.44	FALSE	TRUE	TRUE	FALSE	FALSE	FALSE	FALSE	TRUE	FALSE
DFIIFNK	chr1:155012487-155012507	Q8HWB0-2	Isoform 2 of Major histocompatibility complex class I-related gene protein	ENSMUST00000194612.6	ENSMUSG00000026471.15	Mr1	-	chr1:155012487-155012507	chr1:155012321-155012596	3	1	exonic peptide	2949	nonsense_mediated_decay	NMD	229	chr1:155005016-155012576	annotated	CDS	reviewed(Swiss-Prot)	-	26.14	4.52	-0.33	80.44	FALSE	TRUE	TRUE	FALSE	FALSE	FALSE	FALSE	TRUE	FALSE
ESGDILR	chr1:155006458-155008106	Q8HWB0-2	Isoform 2 of Major histocompatibility complex class I-related gene protein	ENSMUST00000194612.6	ENSMUSG00000026471.15	Mr1	-	chr1:155008106-155008106,chr1:155006458-155006477	chr1:155008106-155008381,chr1:155006379-155006477	4,5	2	exon-spanning peptide	2949	nonsense_mediated_decay	NMD	229	chr1:155005016-155012576	annotated	CDS	reviewed(Swiss-Prot)	-	26.14	4.52	-0.33	80.44	FALSE	TRUE	TRUE	FALSE	FALSE	FALSE	FALSE	TRUE	FALSE
QAWEANLHELQYQK	chr1:155012397-155012438	Q8HWB0-2	Isoform 2 of Major histocompatibility complex class I-related gene protein	ENSMUST00000194612.6	ENSMUSG00000026471.15	Mr1	-	chr1:155012397-155012438	chr1:155012321-155012596	3	1	exonic peptide	2949	nonsense_mediated_decay	NMD	229	chr1:155005016-155012576	annotated	CDS	reviewed(Swiss-Prot)	-	26.14	4.52	-0.33	80.44	FALSE	TRUE	TRUE	FALSE	FALSE	FALSE	FALSE	TRUE	FALSE
QMVLEAPR	chr1:155008107-155008130	Q8HWB0-2	Isoform 2 of Major histocompatibility complex class I-related gene protein	ENSMUST00000194612.6	ENSMUSG00000026471.15	Mr1	-	chr1:155008107-155008130	chr1:155008106-155008381	4	1	exonic peptide	2949	nonsense_mediated_decay	NMD	229	chr1:155005016-155012576	annotated	CDS	reviewed(Swiss-Prot)	-	26.14	4.52	-0.33	80.44	FALSE	TRUE	TRUE	FALSE	FALSE	FALSE	FALSE	TRUE	FALSE
YGRDTLE	chr1:155012328-155012348	Q8HWB0-2	Isoform 2 of Major histocompatibility complex class I-related gene protein	ENSMUST00000194612.6	ENSMUSG00000026471.15	Mr1	-	chr1:155012328-155012348	chr1:155012321-155012596	3	1	exonic peptide	2949	nonsense_mediated_decay	NMD	229	chr1:155005016-155012576	annotated	CDS	reviewed(Swiss-Prot)	-	26.14	4.52	-0.33	80.44	FALSE	TRUE	TRUE	FALSE	FALSE	FALSE	FALSE	TRUE	FALSE
AHGFYPPEISMTWMK	chr1:155008272-155008316	Q8HWB0	Major histocompatibility complex class I-related gene protein	ENSMUST00000027744.10	ENSMUSG00000026471.15	Mr1	-	chr1:155008272-155008316	chr1:155008106-155008381	4	1	exonic peptide	2512	protein_coding	protein_coding	341	chr1:155005016-155022432	annotated	CDS	reviewed(Swiss-Prot)	-	39.39	6.27	-0.39	80.88	TRUE	TRUE	TRUE	FALSE	FALSE	FALSE	TRUE	TRUE	TRUE
APWMAENLAPDHWER	chr1:155013339-155013383	Q8HWB0	Major histocompatibility complex class I-related gene protein	ENSMUST00000027744.10	ENSMUSG00000026471.15	Mr1	-	chr1:155013339-155013383	chr1:155013260-155013520	2	1	exonic peptide	2512	protein_coding	protein_coding	341	chr1:155005016-155022432	annotated	CDS	reviewed(Swiss-Prot)	-	39.39	6.27	-0.39	80.88	TRUE	TRUE	TRUE	FALSE	FALSE	FALSE	TRUE	TRUE	TRUE
DFIIFNK	chr1:155012487-155012507	Q8HWB0	Major histocompatibility complex class I-related gene protein	ENSMUST00000027744.10	ENSMUSG00000026471.15	Mr1	-	chr1:155012487-155012507	chr1:155012321-155012596	3	1	exonic peptide	2512	protein_coding	protein_coding	341	chr1:155005016-155022432	annotated	CDS	reviewed(Swiss-Prot)	-	39.39	6.27	-0.39	80.88	TRUE	TRUE	TRUE	FALSE	FALSE	FALSE	TRUE	TRUE	TRUE
ESGDILR	chr1:155006458-155008106	Q8HWB0	Major histocompatibility complex class I-related gene protein	ENSMUST00000027744.10	ENSMUSG00000026471.15	Mr1	-	chr1:155008106-155008106,chr1:155006458-155006477	chr1:155008106-155008381,chr1:155006379-155006477	4,5	2	exon-spanning peptide	2512	protein_coding	protein_coding	341	chr1:155005016-155022432	annotated	CDS	reviewed(Swiss-Prot)	-	39.39	6.27	-0.39	80.88	TRUE	TRUE	TRUE	FALSE	FALSE	FALSE	TRUE	TRUE	TRUE
FISVGYVDSHPITTYD	chr1:155013411-155013458	Q8HWB0	Major histocompatibility complex class I-related gene protein	ENSMUST00000027744.10	ENSMUSG00000026471.15	Mr1	-	chr1:155013411-155013458	chr1:155013260-155013520	2	1	exonic peptide	2512	protein_coding	protein_coding	341	chr1:155005016-155022432	annotated	CDS	reviewed(Swiss-Prot)	-	39.39	6.27	-0.39	80.88	TRUE	TRUE	TRUE	FALSE	FALSE	FALSE	TRUE	TRUE	TRUE
GWQQTFK	chr1:155013300-155013320	Q8HWB0	Major histocompatibility complex class I-related gene protein	ENSMUST00000027744.10	ENSMUSG00000026471.15	Mr1	-	chr1:155013300-155013320	chr1:155013260-155013520	2	1	exonic peptide	2512	protein_coding	protein_coding	341	chr1:155005016-155022432	annotated	CDS	reviewed(Swiss-Prot)	-	39.39	6.27	-0.39	80.88	TRUE	TRUE	TRUE	TRUE	TRUE	FALSE	TRUE	TRUE	TRUE
QAWEANLHELQYQK	chr1:155012397-155012438	Q8HWB0	Major histocompatibility complex class I-related gene protein	ENSMUST00000027744.10	ENSMUSG00000026471.15	Mr1	-	chr1:155012397-155012438	chr1:155012321-155012596	3	1	exonic peptide	2512	protein_coding	protein_coding	341	chr1:155005016-155022432	annotated	CDS	reviewed(Swiss-Prot)	-	39.39	6.27	-0.39	80.88	TRUE	TRUE	TRUE	FALSE	FALSE	FALSE	TRUE	TRUE	TRUE
QMVLEAPR	chr1:155008107-155008130	Q8HWB0	Major histocompatibility complex class I-related gene protein	ENSMUST00000027744.10	ENSMUSG00000026471.15	Mr1	-	chr1:155008107-155008130	chr1:155008106-155008381	4	1	exonic peptide	2512	protein_coding	protein_coding	341	chr1:155005016-155022432	annotated	CDS	reviewed(Swiss-Prot)	-	39.39	6.27	-0.39	80.88	TRUE	TRUE	TRUE	FALSE	FALSE	FALSE	TRUE	TRUE	TRUE
YGRDTLE	chr1:155012328-155012348	Q8HWB0	Major histocompatibility complex class I-related gene protein	ENSMUST00000027744.10	ENSMUSG00000026471.15	Mr1	-	chr1:155012328-155012348	chr1:155012321-155012596	3	1	exonic peptide	2512	protein_coding	protein_coding	341	chr1:155005016-155022432	annotated	CDS	reviewed(Swiss-Prot)	-	39.39	6.27	-0.39	80.88	TRUE	TRUE	TRUE	FALSE	FALSE	FALSE	TRUE	TRUE	TRUE
AYLEGACVQSLR	chr17:35599537-35599572	Q8HWB2	Histocompatibility 2, Q region locus 4	ENSMUST00000081435.5	ENSMUSG00000035929.12	H2-Q4	+	chr17:35599537-35599572	chr17:35599337-35599612	3	1	exonic peptide	1793	protein_coding	protein_coding	354	chr17:35598620-35602328	annotated	CDS	unreviewed(TrEMBL)	-	39.62	6.6	-0.4	80.48	TRUE	TRUE	FALSE	FALSE	FALSE	FALSE	TRUE	TRUE	TRUE
DGRLLRGYQQFAY	chr17:35599381-35599419	Q8HWB2	Histocompatibility 2, Q region locus 4	ENSMUST00000081435.5	ENSMUSG00000035929.12	H2-Q4	+	chr17:35599381-35599419	chr17:35599337-35599612	3	1	exonic peptide	1793	protein_coding	protein_coding	354	chr17:35598620-35602328	annotated	CDS	unreviewed(TrEMBL)	-	39.62	6.6	-0.4	80.48	TRUE	TRUE	TRUE	TRUE	TRUE	FALSE	TRUE	TRUE	TRUE
DLKTWTAA	chr17:35599450-35599473	Q8HWB2	Histocompatibility 2, Q region locus 4	ENSMUST00000081435.5	ENSMUSG00000035929.12	H2-Q4	+	chr17:35599450-35599473	chr17:35599337-35599612	3	1	exonic peptide	1793	protein_coding	protein_coding	354	chr17:35598620-35602328	annotated	CDS	unreviewed(TrEMBL)	-	39.62	6.6	-0.4	80.48	TRUE	TRUE	FALSE	FALSE	FALSE	FALSE	TRUE	TRUE	TRUE
DMELVETRPSG	chr17:35601965-35601997	Q8HWB2	Histocompatibility 2, Q region locus 4	ENSMUST00000081435.5	ENSMUSG00000035929.12	H2-Q4	+	chr17:35601965-35601997	chr17:35601834-35602109	4	1	exonic peptide	1793	protein_coding	protein_coding	354	chr17:35598620-35602328	annotated	CDS	unreviewed(TrEMBL)	-	39.62	6.6	-0.4	80.48	TRUE	TRUE	FALSE	FALSE	FALSE	FALSE	TRUE	TRUE	TRUE
DNTEFVRF	chr17:35598963-35598986	Q8HWB2	Histocompatibility 2, Q region locus 4	ENSMUST00000081435.5	ENSMUSG00000035929.12	H2-Q4	+	chr17:35598963-35598986	chr17:35598796-35599149	2	1	exonic peptide	1793	protein_coding	protein_coding	354	chr17:35598620-35602328	annotated	CDS	unreviewed(TrEMBL)	-	39.62	6.6	-0.4	80.48	TRUE	TRUE	TRUE	FALSE	FALSE	FALSE	TRUE	TRUE	TRUE
DYIALNEDLK	chr17:35599429-35599458	Q8HWB2	Histocompatibility 2, Q region locus 4	ENSMUST00000081435.5	ENSMUSG00000035929.12	H2-Q4	+	chr17:35599429-35599458	chr17:35599337-35599612	3	1	exonic peptide	1793	protein_coding	protein_coding	354	chr17:35598620-35602328	annotated	CDS	unreviewed(TrEMBL)	-	39.62	6.6	-0.4	80.48	TRUE	TRUE	FALSE	FALSE	FALSE	FALSE	TRUE	TRUE	TRUE
FDSDAENPR	chr17:35598984-35599010	Q8HWB2	Histocompatibility 2, Q region locus 4	ENSMUST00000081435.5	ENSMUSG00000035929.12	H2-Q4	+	chr17:35598984-35599010	chr17:35598796-35599149	2	1	exonic peptide	1793	protein_coding	protein_coding	354	chr17:35598620-35602328	annotated	CDS	unreviewed(TrEMBL)	-	39.62	6.6	-0.4	80.48	TRUE	TRUE	FALSE	FALSE	FALSE	FALSE	TRUE	TRUE	TRUE
FISVGYVDNTEFVR	chr17:35598942-35598983	Q8HWB2	Histocompatibility 2, Q region locus 4	ENSMUST00000081435.5	ENSMUSG00000035929.12	H2-Q4	+	chr17:35598942-35598983	chr17:35598796-35599149	2	1	exonic peptide	1793	protein_coding	protein_coding	354	chr17:35598620-35602328	annotated	CDS	unreviewed(TrEMBL)	-	39.62	6.6	-0.4	80.48	TRUE	TRUE	TRUE	FALSE	FALSE	FALSE	TRUE	TRUE	TRUE
FVRFDSD	chr17:35598975-35598995	Q8HWB2	Histocompatibility 2, Q region locus 4	ENSMUST00000081435.5	ENSMUSG00000035929.12	H2-Q4	+	chr17:35598975-35598995	chr17:35598796-35599149	2	1	exonic peptide	1793	protein_coding	protein_coding	354	chr17:35598620-35602328	annotated	CDS	unreviewed(TrEMBL)	-	39.62	6.6	-0.4	80.48	TRUE	TRUE	FALSE	FALSE	FALSE	FALSE	TRUE	TRUE	TRUE
GNEQIFR	chr17:35599083-35599103	Q8HWB2	Histocompatibility 2, Q region locus 4	ENSMUST00000081435.5	ENSMUSG00000035929.12	H2-Q4	+	chr17:35599083-35599103	chr17:35598796-35599149	2	1	exonic peptide	1793	protein_coding	protein_coding	354	chr17:35598620-35602328	annotated	CDS	unreviewed(TrEMBL)	-	39.62	6.6	-0.4	80.48	TRUE	TRUE	TRUE	FALSE	FALSE	FALSE	TRUE	TRUE	TRUE
GRDYIALNE	chr17:35599423-35599449	Q8HWB2	Histocompatibility 2, Q region locus 4	ENSMUST00000081435.5	ENSMUSG00000035929.12	H2-Q4	+	chr17:35599423-35599449	chr17:35599337-35599612	3	1	exonic peptide	1793	protein_coding	protein_coding	354	chr17:35598620-35602328	annotated	CDS	unreviewed(TrEMBL)	-	39.62	6.6	-0.4	80.48	TRUE	TRUE	FALSE	FALSE	FALSE	FALSE	TRUE	TRUE	TRUE
GYQQFAYDGR	chr17:35599399-35599428	Q8HWB2	Histocompatibility 2, Q region locus 4	ENSMUST00000081435.5	ENSMUSG00000035929.12	H2-Q4	+	chr17:35599399-35599428	chr17:35599337-35599612	3	1	exonic peptide	1793	protein_coding	protein_coding	354	chr17:35598620-35602328	annotated	CDS	unreviewed(TrEMBL)	-	39.62	6.6	-0.4	80.48	TRUE	TRUE	TRUE	TRUE	TRUE	FALSE	TRUE	TRUE	TRUE
KSKAYLE	chr17:35599528-35599548	Q8HWB2	Histocompatibility 2, Q region locus 4	ENSMUST00000081435.5	ENSMUSG00000035929.12	H2-Q4	+	chr17:35599528-35599548	chr17:35599337-35599612	3	1	exonic peptide	1793	protein_coding	protein_coding	354	chr17:35598620-35602328	annotated	CDS	unreviewed(TrEMBL)	-	39.62	6.6	-0.4	80.48	TRUE	TRUE	TRUE	FALSE	FALSE	FALSE	TRUE	TRUE	TRUE
KWEQAGATEK	chr17:35599501-35599530	Q8HWB2	Histocompatibility 2, Q region locus 4	ENSMUST00000081435.5	ENSMUSG00000035929.12	H2-Q4	+	chr17:35599501-35599530	chr17:35599337-35599612	3	1	exonic peptide	1793	protein_coding	protein_coding	354	chr17:35598620-35602328	annotated	CDS	unreviewed(TrEMBL)	-	39.62	6.6	-0.4	80.48	TRUE	TRUE	TRUE	FALSE	FALSE	FALSE	TRUE	TRUE	TRUE
PGLGEPR	chr17:35598921-35598941	Q8HWB2	Histocompatibility 2, Q region locus 4	ENSMUST00000081435.5	ENSMUSG00000035929.12	H2-Q4	+	chr17:35598921-35598941	chr17:35598796-35599149	2	1	exonic peptide	1793	protein_coding	protein_coding	354	chr17:35598620-35602328	annotated	CDS	unreviewed(TrEMBL)	-	39.62	6.6	-0.4	80.48	TRUE	TRUE	FALSE	FALSE	FALSE	FALSE	TRUE	TRUE	TRUE
RYLELGK	chr17:35599573-35599593	Q8HWB2	Histocompatibility 2, Q region locus 4	ENSMUST00000081435.5	ENSMUSG00000035929.12	H2-Q4	+	chr17:35599573-35599593	chr17:35599337-35599612	3	1	exonic peptide	1793	protein_coding	protein_coding	354	chr17:35598620-35602328	annotated	CDS	unreviewed(TrEMBL)	-	39.62	6.6	-0.4	80.48	TRUE	TRUE	FALSE	FALSE	FALSE	FALSE	TRUE	TRUE	TRUE
SDGDVTLR	chr17:35601869-35601892	Q8HWB2	Histocompatibility 2, Q region locus 4	ENSMUST00000081435.5	ENSMUSG00000035929.12	H2-Q4	+	chr17:35601869-35601892	chr17:35601834-35602109	4	1	exonic peptide	1793	protein_coding	protein_coding	354	chr17:35598620-35602328	annotated	CDS	unreviewed(TrEMBL)	-	39.62	6.6	-0.4	80.48	TRUE	TRUE	TRUE	FALSE	FALSE	FALSE	TRUE	TRUE	TRUE
TWTAADMAAQITR	chr17:35599459-35599497	Q8HWB2	Histocompatibility 2, Q region locus 4	ENSMUST00000081435.5	ENSMUSG00000035929.12	H2-Q4	+	chr17:35599459-35599497	chr17:35599337-35599612	3	1	exonic peptide	1793	protein_coding	protein_coding	354	chr17:35598620-35602328	annotated	CDS	unreviewed(TrEMBL)	-	39.62	6.6	-0.4	80.48	TRUE	TRUE	FALSE	FALSE	FALSE	FALSE	TRUE	TRUE	TRUE
WASVVVPLGK	chr17:35602016-35602045	Q8HWB2	Histocompatibility 2, Q region locus 4	ENSMUST00000081435.5	ENSMUSG00000035929.12	H2-Q4	+	chr17:35602016-35602045	chr17:35601834-35602109	4	1	exonic peptide	1793	protein_coding	protein_coding	354	chr17:35598620-35602328	annotated	CDS	unreviewed(TrEMBL)	-	39.62	6.6	-0.4	80.48	TRUE	TRUE	FALSE	FALSE	FALSE	FALSE	TRUE	TRUE	TRUE
WEQAGATEK	chr17:35599504-35599530	Q8HWB2	Histocompatibility 2, Q region locus 4	ENSMUST00000081435.5	ENSMUSG00000035929.12	H2-Q4	+	chr17:35599504-35599530	chr17:35599337-35599612	3	1	exonic peptide	1793	protein_coding	protein_coding	354	chr17:35598620-35602328	annotated	CDS	unreviewed(TrEMBL)	-	39.62	6.6	-0.4	80.48	TRUE	TRUE	TRUE	FALSE	FALSE	FALSE	TRUE	TRUE	TRUE
WMEQEGPEYWER	chr17:35599029-35599064	Q8HWB2	Histocompatibility 2, Q region locus 4	ENSMUST00000081435.5	ENSMUSG00000035929.12	H2-Q4	+	chr17:35599029-35599064	chr17:35598796-35599149	2	1	exonic peptide	1793	protein_coding	protein_coding	354	chr17:35598620-35602328	annotated	CDS	unreviewed(TrEMBL)	-	39.62	6.6	-0.4	80.48	TRUE	TRUE	FALSE	FALSE	FALSE	FALSE	TRUE	TRUE	TRUE
AFNLYTR	chr7:18592131-18592151	Q8HWE5-2	Isoform 2 of MHC class I-like protein MILL2	ENSMUST00000227379.2	ENSMUSG00000040987.16	Mill2	+	chr7:18592131-18592151	chr7:18592066-18592344	4	1	exonic peptide	1998	protein_coding	protein_coding	340	chr7:18573917-18592549	annotated	CDS	reviewed(Swiss-Prot)	-	37.56	8.29	-0.34	83.76	TRUE	TRUE	TRUE	FALSE	FALSE	FALSE	FALSE	TRUE	FALSE
DLVKTFL	chr7:18590519-18590539	Q8HWE5-2	Isoform 2 of MHC class I-like protein MILL2	ENSMUST00000227379.2	ENSMUSG00000040987.16	Mill2	+	chr7:18590519-18590539	chr7:18590331-18590606	3	1	exonic peptide	1998	protein_coding	protein_coding	340	chr7:18573917-18592549	annotated	CDS	reviewed(Swiss-Prot)	-	37.56	8.29	-0.34	83.76	TRUE	TRUE	TRUE	FALSE	FALSE	FALSE	FALSE	TRUE	FALSE
EATLVWLQDGKPVQQK	chr7:18592152-18592199	Q8HWE5-2	Isoform 2 of MHC class I-like protein MILL2	ENSMUST00000227379.2	ENSMUSG00000040987.16	Mill2	+	chr7:18592152-18592199	chr7:18592066-18592344	4	1	exonic peptide	1998	protein_coding	protein_coding	340	chr7:18573917-18592549	annotated	CDS	reviewed(Swiss-Prot)	-	37.56	8.29	-0.34	83.76	TRUE	TRUE	TRUE	FALSE	FALSE	FALSE	FALSE	TRUE	FALSE
LFLKYNGDSRE	chr7:18589957-18589989	Q8HWE5-2	Isoform 2 of MHC class I-like protein MILL2	ENSMUST00000227379.2	ENSMUSG00000040987.16	Mill2	+	chr7:18589957-18589989	chr7:18589865-18590128	2	1	exonic peptide	1998	protein_coding	protein_coding	340	chr7:18573917-18592549	annotated	CDS	reviewed(Swiss-Prot)	-	37.56	8.29	-0.34	83.76	TRUE	TRUE	TRUE	FALSE	FALSE	FALSE	FALSE	TRUE	FALSE
TFLDDICPAHLQR	chr7:18590531-18590569	Q8HWE5-2	Isoform 2 of MHC class I-like protein MILL2	ENSMUST00000227379.2	ENSMUSG00000040987.16	Mill2	+	chr7:18590531-18590569	chr7:18590331-18590606	3	1	exonic peptide	1998	protein_coding	protein_coding	340	chr7:18573917-18592549	annotated	CDS	reviewed(Swiss-Prot)	-	37.56	8.29	-0.34	83.76	TRUE	TRUE	TRUE	FALSE	FALSE	FALSE	FALSE	TRUE	FALSE
AFNLYTR	chr7:18592131-18592151	Q8HWE5	MHC class I-like protein MILL2	ENSMUST00000228493.2	ENSMUSG00000040987.16	Mill2	+	chr7:18592131-18592151	chr7:18592066-18592344	5	1	exonic peptide	2043	protein_coding	protein_coding	355	chr7:18573917-18592549	annotated	CDS	reviewed(Swiss-Prot)	-	39.22	8.29	-0.33	84.34	TRUE	TRUE	TRUE	FALSE	FALSE	FALSE	FALSE	TRUE	FALSE
DLVKTFL	chr7:18590519-18590539	Q8HWE5	MHC class I-like protein MILL2	ENSMUST00000228493.2	ENSMUSG00000040987.16	Mill2	+	chr7:18590519-18590539	chr7:18590331-18590606	4	1	exonic peptide	2043	protein_coding	protein_coding	355	chr7:18573917-18592549	annotated	CDS	reviewed(Swiss-Prot)	-	39.22	8.29	-0.33	84.34	TRUE	TRUE	TRUE	FALSE	FALSE	FALSE	FALSE	TRUE	FALSE
EATLVWLQDGKPVQQK	chr7:18592152-18592199	Q8HWE5	MHC class I-like protein MILL2	ENSMUST00000228493.2	ENSMUSG00000040987.16	Mill2	+	chr7:18592152-18592199	chr7:18592066-18592344	5	1	exonic peptide	2043	protein_coding	protein_coding	355	chr7:18573917-18592549	annotated	CDS	reviewed(Swiss-Prot)	-	39.22	8.29	-0.33	84.34	TRUE	TRUE	TRUE	FALSE	FALSE	FALSE	FALSE	TRUE	FALSE
LFLKYNGDSRE	chr7:18589957-18589989	Q8HWE5	MHC class I-like protein MILL2	ENSMUST00000228493.2	ENSMUSG00000040987.16	Mill2	+	chr7:18589957-18589989	chr7:18589865-18590128	3	1	exonic peptide	2043	protein_coding	protein_coding	355	chr7:18573917-18592549	annotated	CDS	reviewed(Swiss-Prot)	-	39.22	8.29	-0.33	84.34	TRUE	TRUE	TRUE	FALSE	FALSE	FALSE	FALSE	TRUE	FALSE
TFLDDICPAHLQR	chr7:18590531-18590569	Q8HWE5	MHC class I-like protein MILL2	ENSMUST00000228493.2	ENSMUSG00000040987.16	Mill2	+	chr7:18590531-18590569	chr7:18590331-18590606	4	1	exonic peptide	2043	protein_coding	protein_coding	355	chr7:18573917-18592549	annotated	CDS	reviewed(Swiss-Prot)	-	39.22	8.29	-0.33	84.34	TRUE	TRUE	TRUE	FALSE	FALSE	FALSE	FALSE	TRUE	FALSE
AFGDVKLE	chr13:120164229-120165071	Q8JZK9	Hydroxymethylglutaryl-CoA synthase, cytoplasmic	ENSMUST00000179869.3	ENSMUSG00000093930.3	Hmgcs1	+	chr13:120164229-120164236,chr13:120165056-120165071	chr13:120164071-120164236,chr13:120165056-120165226	5,6	2	exon-spanning peptide	3245	protein_coding	protein_coding	520	chr13:120161210-120168011	annotated	CDS	reviewed(Swiss-Prot)	-	57.57	5.82	-0.3	79.73	TRUE	TRUE	TRUE	TRUE	FALSE	FALSE	TRUE	TRUE	FALSE
ASSELFNQK	chr13:120165114-120165140	Q8JZK9	Hydroxymethylglutaryl-CoA synthase, cytoplasmic	ENSMUST00000179869.3	ENSMUSG00000093930.3	Hmgcs1	+	chr13:120165114-120165140	chr13:120165056-120165226	6	1	exonic peptide	3245	protein_coding	protein_coding	520	chr13:120161210-120168011	annotated	CDS	reviewed(Swiss-Prot)	-	57.57	5.82	-0.3	79.73	TRUE	TRUE	TRUE	TRUE	FALSE	FALSE	TRUE	TRUE	FALSE
DKDFTLN	chr13:120164079-120164099	Q8JZK9	Hydroxymethylglutaryl-CoA synthase, cytoplasmic	ENSMUST00000179869.3	ENSMUSG00000093930.3	Hmgcs1	+	chr13:120164079-120164099	chr13:120164071-120164236	5	1	exonic peptide	3245	protein_coding	protein_coding	520	chr13:120161210-120168011	annotated	CDS	reviewed(Swiss-Prot)	-	57.57	5.82	-0.3	79.73	TRUE	TRUE	TRUE	TRUE	FALSE	FALSE	TRUE	TRUE	FALSE
DKNSIYSGLEAFGDVK	chr13:120164199-120165065	Q8JZK9	Hydroxymethylglutaryl-CoA synthase, cytoplasmic	ENSMUST00000179869.3	ENSMUSG00000093930.3	Hmgcs1	+	chr13:120164199-120164236,chr13:120165056-120165065	chr13:120164071-120164236,chr13:120165056-120165226	5,6	2	exon-spanning peptide	3245	protein_coding	protein_coding	520	chr13:120161210-120168011	annotated	CDS	reviewed(Swiss-Prot)	-	57.57	5.82	-0.3	79.73	TRUE	TRUE	TRUE	TRUE	FALSE	FALSE	TRUE	TRUE	FALSE
DQAELEKY	chr13:120161303-120161326	Q8JZK9	Hydroxymethylglutaryl-CoA synthase, cytoplasmic	ENSMUST00000179869.3	ENSMUSG00000093930.3	Hmgcs1	+	chr13:120161303-120161326	chr13:120161200-120161657	2	1	exonic peptide	3245	protein_coding	protein_coding	520	chr13:120161210-120168011	annotated	CDS	reviewed(Swiss-Prot)	-	57.57	5.82	-0.3	79.73	TRUE	TRUE	TRUE	TRUE	FALSE	FALSE	TRUE	TRUE	FALSE
ESGNTDIE	chr13:120161549-120161572	Q8JZK9	Hydroxymethylglutaryl-CoA synthase, cytoplasmic	ENSMUST00000179869.3	ENSMUSG00000093930.3	Hmgcs1	+	chr13:120161549-120161572	chr13:120161200-120161657	2	1	exonic peptide	3245	protein_coding	protein_coding	520	chr13:120161210-120168011	annotated	CDS	reviewed(Swiss-Prot)	-	57.57	5.82	-0.3	79.73	TRUE	TRUE	TRUE	TRUE	FALSE	FALSE	TRUE	TRUE	FALSE
GTHMQHAYDFYKPDMLSEYPVVDGK	chr13:120162620-120162694	Q8JZK9	Hydroxymethylglutaryl-CoA synthase, cytoplasmic	ENSMUST00000179869.3	ENSMUSG00000093930.3	Hmgcs1	+	chr13:120162620-120162694	chr13:120162612-120162776	4	1	exonic peptide	3245	protein_coding	protein_coding	520	chr13:120161210-120168011	annotated	CDS	reviewed(Swiss-Prot)	-	57.57	5.82	-0.3	79.73	TRUE	TRUE	TRUE	TRUE	FALSE	FALSE	TRUE	TRUE	FALSE
GTWYLVRVDE	chr13:120166925-120166954	Q8JZK9	Hydroxymethylglutaryl-CoA synthase, cytoplasmic	ENSMUST00000179869.3	ENSMUSG00000093930.3	Hmgcs1	+	chr13:120166925-120166954	chr13:120166884-120167047	9	1	exonic peptide	3245	protein_coding	protein_coding	520	chr13:120161210-120168011	annotated	CDS	reviewed(Swiss-Prot)	-	57.57	5.82	-0.3	79.73	TRUE	TRUE	TRUE	TRUE	FALSE	FALSE	TRUE	TRUE	FALSE
HSLSYDCIGR	chr13:120161447-120161476	Q8JZK9	Hydroxymethylglutaryl-CoA synthase, cytoplasmic	ENSMUST00000179869.3	ENSMUSG00000093930.3	Hmgcs1	+	chr13:120161447-120161476	chr13:120161200-120161657	2	1	exonic peptide	3245	protein_coding	protein_coding	520	chr13:120161210-120168011	annotated	CDS	reviewed(Swiss-Prot)	-	57.57	5.82	-0.3	79.73	TRUE	TRUE	TRUE	TRUE	FALSE	FALSE	TRUE	TRUE	FALSE
ITASLCDLK	chr13:120166610-120166636	Q8JZK9	Hydroxymethylglutaryl-CoA synthase, cytoplasmic	ENSMUST00000179869.3	ENSMUSG00000093930.3	Hmgcs1	+	chr13:120166610-120166636	chr13:120166593-120166718	8	1	exonic peptide	3245	protein_coding	protein_coding	520	chr13:120161210-120168011	annotated	CDS	reviewed(Swiss-Prot)	-	57.57	5.82	-0.3	79.73	TRUE	TRUE	TRUE	TRUE	FALSE	FALSE	TRUE	TRUE	FALSE
LEDTYFDR	chr13:120165066-120165089	Q8JZK9	Hydroxymethylglutaryl-CoA synthase, cytoplasmic	ENSMUST00000179869.3	ENSMUSG00000093930.3	Hmgcs1	+	chr13:120165066-120165089	chr13:120165056-120165226	6	1	exonic peptide	3245	protein_coding	protein_coding	520	chr13:120161210-120168011	annotated	CDS	reviewed(Swiss-Prot)	-	57.57	5.82	-0.3	79.73	TRUE	TRUE	TRUE	TRUE	FALSE	FALSE	TRUE	TRUE	FALSE
LEDTYFDRDVEK	chr13:120165066-120165101	Q8JZK9	Hydroxymethylglutaryl-CoA synthase, cytoplasmic	ENSMUST00000179869.3	ENSMUSG00000093930.3	Hmgcs1	+	chr13:120165066-120165101	chr13:120165056-120165226	6	1	exonic peptide	3245	protein_coding	protein_coding	520	chr13:120161210-120168011	annotated	CDS	reviewed(Swiss-Prot)	-	57.57	5.82	-0.3	79.73	TRUE	TRUE	TRUE	TRUE	FALSE	FALSE	TRUE	TRUE	FALSE
LEVGTETIIDK	chr13:120161477-120161509	Q8JZK9	Hydroxymethylglutaryl-CoA synthase, cytoplasmic	ENSMUST00000179869.3	ENSMUSG00000093930.3	Hmgcs1	+	chr13:120161477-120161509	chr13:120161200-120161657	2	1	exonic peptide	3245	protein_coding	protein_coding	520	chr13:120161210-120168011	annotated	CDS	reviewed(Swiss-Prot)	-	57.57	5.82	-0.3	79.73	TRUE	TRUE	TRUE	TRUE	FALSE	FALSE	TRUE	TRUE	FALSE
LPATSAESESAVISNGEH	chr13:120167958-120168010	Q8JZK9	Hydroxymethylglutaryl-CoA synthase, cytoplasmic	ENSMUST00000179869.3	ENSMUSG00000093930.3	Hmgcs1	+	chr13:120167958-120168010	chr13:120167925-120169618	10	1	exonic peptide	3245	protein_coding	protein_coding	520	chr13:120161210-120168011	annotated	CDS	reviewed(Swiss-Prot)	-	57.57	5.82	-0.3	79.73	TRUE	TRUE	TRUE	TRUE	FALSE	FALSE	TRUE	TRUE	FALSE
MFLNDFLNDQNR	chr13:120164163-120164198	Q8JZK9	Hydroxymethylglutaryl-CoA synthase, cytoplasmic	ENSMUST00000179869.3	ENSMUSG00000093930.3	Hmgcs1	+	chr13:120164163-120164198	chr13:120164071-120164236	5	1	exonic peptide	3245	protein_coding	protein_coding	520	chr13:120161210-120168011	annotated	CDS	reviewed(Swiss-Prot)	-	57.57	5.82	-0.3	79.73	TRUE	TRUE	TRUE	TRUE	FALSE	FALSE	TRUE	TRUE	FALSE
NSIYSGLEAFGDVK	chr13:120164205-120165065	Q8JZK9	Hydroxymethylglutaryl-CoA synthase, cytoplasmic	ENSMUST00000179869.3	ENSMUSG00000093930.3	Hmgcs1	+	chr13:120164205-120164236,chr13:120165056-120165065	chr13:120164071-120164236,chr13:120165056-120165226	5,6	2	exon-spanning peptide	3245	protein_coding	protein_coding	520	chr13:120161210-120168011	annotated	CDS	reviewed(Swiss-Prot)	-	57.57	5.82	-0.3	79.73	TRUE	TRUE	TRUE	TRUE	FALSE	FALSE	TRUE	TRUE	FALSE
VTQDATPGSALDK	chr13:120166046-120166609	Q8JZK9	Hydroxymethylglutaryl-CoA synthase, cytoplasmic	ENSMUST00000179869.3	ENSMUSG00000093930.3	Hmgcs1	+	chr13:120166046-120166067,chr13:120166593-120166609	chr13:120165961-120166067,chr13:120166593-120166718	7,8	2	exon-spanning peptide	3245	protein_coding	protein_coding	520	chr13:120161210-120168011	annotated	CDS	reviewed(Swiss-Prot)	-	57.57	5.82	-0.3	79.73	TRUE	TRUE	TRUE	TRUE	FALSE	FALSE	TRUE	TRUE	FALSE
YDGVDAGK	chr13:120161324-120161347	Q8JZK9	Hydroxymethylglutaryl-CoA synthase, cytoplasmic	ENSMUST00000179869.3	ENSMUSG00000093930.3	Hmgcs1	+	chr13:120161324-120161347	chr13:120161200-120161657	2	1	exonic peptide	3245	protein_coding	protein_coding	520	chr13:120161210-120168011	annotated	CDS	reviewed(Swiss-Prot)	-	57.57	5.82	-0.3	79.73	TRUE	TRUE	TRUE	TRUE	FALSE	FALSE	TRUE	TRUE	FALSE
YTIGLGQAR	chr13:120161348-120161374	Q8JZK9	Hydroxymethylglutaryl-CoA synthase, cytoplasmic	ENSMUST00000179869.3	ENSMUSG00000093930.3	Hmgcs1	+	chr13:120161348-120161374	chr13:120161200-120161657	2	1	exonic peptide	3245	protein_coding	protein_coding	520	chr13:120161210-120168011	annotated	CDS	reviewed(Swiss-Prot)	-	57.57	5.82	-0.3	79.73	TRUE	TRUE	TRUE	TRUE	FALSE	FALSE	TRUE	TRUE	FALSE
AFGDVKLE	chr13:120164229-120165071	Q8JZK9	Hydroxymethylglutaryl-CoA synthase, cytoplasmic	ENSMUST00000224188.2	ENSMUSG00000093930.3	Hmgcs1	+	chr13:120164229-120164236,chr13:120165056-120165071	chr13:120164071-120164236,chr13:120165056-120165226	6,7	2	exon-spanning peptide	3464	protein_coding	protein_coding	520	chr13:120161210-120168011	annotated	CDS	reviewed(Swiss-Prot)	-	57.57	5.82	-0.3	79.73	TRUE	TRUE	TRUE	TRUE	FALSE	FALSE	TRUE	TRUE	FALSE
ASSELFNQK	chr13:120165114-120165140	Q8JZK9	Hydroxymethylglutaryl-CoA synthase, cytoplasmic	ENSMUST00000224188.2	ENSMUSG00000093930.3	Hmgcs1	+	chr13:120165114-120165140	chr13:120165056-120165226	7	1	exonic peptide	3464	protein_coding	protein_coding	520	chr13:120161210-120168011	annotated	CDS	reviewed(Swiss-Prot)	-	57.57	5.82	-0.3	79.73	TRUE	TRUE	TRUE	TRUE	FALSE	FALSE	TRUE	TRUE	FALSE
DKDFTLN	chr13:120164079-120164099	Q8JZK9	Hydroxymethylglutaryl-CoA synthase, cytoplasmic	ENSMUST00000224188.2	ENSMUSG00000093930.3	Hmgcs1	+	chr13:120164079-120164099	chr13:120164071-120164236	6	1	exonic peptide	3464	protein_coding	protein_coding	520	chr13:120161210-120168011	annotated	CDS	reviewed(Swiss-Prot)	-	57.57	5.82	-0.3	79.73	TRUE	TRUE	TRUE	TRUE	FALSE	FALSE	TRUE	TRUE	FALSE
DKNSIYSGLEAFGDVK	chr13:120164199-120165065	Q8JZK9	Hydroxymethylglutaryl-CoA synthase, cytoplasmic	ENSMUST00000224188.2	ENSMUSG00000093930.3	Hmgcs1	+	chr13:120164199-120164236,chr13:120165056-120165065	chr13:120164071-120164236,chr13:120165056-120165226	6,7	2	exon-spanning peptide	3464	protein_coding	protein_coding	520	chr13:120161210-120168011	annotated	CDS	reviewed(Swiss-Prot)	-	57.57	5.82	-0.3	79.73	TRUE	TRUE	TRUE	TRUE	FALSE	FALSE	TRUE	TRUE	FALSE
DQAELEKY	chr13:120161303-120161326	Q8JZK9	Hydroxymethylglutaryl-CoA synthase, cytoplasmic	ENSMUST00000224188.2	ENSMUSG00000093930.3	Hmgcs1	+	chr13:120161303-120161326	chr13:120161200-120161657	3	1	exonic peptide	3464	protein_coding	protein_coding	520	chr13:120161210-120168011	annotated	CDS	reviewed(Swiss-Prot)	-	57.57	5.82	-0.3	79.73	TRUE	TRUE	TRUE	TRUE	FALSE	FALSE	TRUE	TRUE	FALSE
ESGNTDIE	chr13:120161549-120161572	Q8JZK9	Hydroxymethylglutaryl-CoA synthase, cytoplasmic	ENSMUST00000224188.2	ENSMUSG00000093930.3	Hmgcs1	+	chr13:120161549-120161572	chr13:120161200-120161657	3	1	exonic peptide	3464	protein_coding	protein_coding	520	chr13:120161210-120168011	annotated	CDS	reviewed(Swiss-Prot)	-	57.57	5.82	-0.3	79.73	TRUE	TRUE	TRUE	TRUE	FALSE	FALSE	TRUE	TRUE	FALSE
GTHMQHAYDFYKPDMLSEYPVVDGK	chr13:120162620-120162694	Q8JZK9	Hydroxymethylglutaryl-CoA synthase, cytoplasmic	ENSMUST00000224188.2	ENSMUSG00000093930.3	Hmgcs1	+	chr13:120162620-120162694	chr13:120162612-120162776	5	1	exonic peptide	3464	protein_coding	protein_coding	520	chr13:120161210-120168011	annotated	CDS	reviewed(Swiss-Prot)	-	57.57	5.82	-0.3	79.73	TRUE	TRUE	TRUE	TRUE	FALSE	FALSE	TRUE	TRUE	FALSE
GTWYLVRVDE	chr13:120166925-120166954	Q8JZK9	Hydroxymethylglutaryl-CoA synthase, cytoplasmic	ENSMUST00000224188.2	ENSMUSG00000093930.3	Hmgcs1	+	chr13:120166925-120166954	chr13:120166884-120167047	10	1	exonic peptide	3464	protein_coding	protein_coding	520	chr13:120161210-120168011	annotated	CDS	reviewed(Swiss-Prot)	-	57.57	5.82	-0.3	79.73	TRUE	TRUE	TRUE	TRUE	FALSE	FALSE	TRUE	TRUE	FALSE
HSLSYDCIGR	chr13:120161447-120161476	Q8JZK9	Hydroxymethylglutaryl-CoA synthase, cytoplasmic	ENSMUST00000224188.2	ENSMUSG00000093930.3	Hmgcs1	+	chr13:120161447-120161476	chr13:120161200-120161657	3	1	exonic peptide	3464	protein_coding	protein_coding	520	chr13:120161210-120168011	annotated	CDS	reviewed(Swiss-Prot)	-	57.57	5.82	-0.3	79.73	TRUE	TRUE	TRUE	TRUE	FALSE	FALSE	TRUE	TRUE	FALSE
ITASLCDLK	chr13:120166610-120166636	Q8JZK9	Hydroxymethylglutaryl-CoA synthase, cytoplasmic	ENSMUST00000224188.2	ENSMUSG00000093930.3	Hmgcs1	+	chr13:120166610-120166636	chr13:120166593-120166718	9	1	exonic peptide	3464	protein_coding	protein_coding	520	chr13:120161210-120168011	annotated	CDS	reviewed(Swiss-Prot)	-	57.57	5.82	-0.3	79.73	TRUE	TRUE	TRUE	TRUE	FALSE	FALSE	TRUE	TRUE	FALSE
LEDTYFDR	chr13:120165066-120165089	Q8JZK9	Hydroxymethylglutaryl-CoA synthase, cytoplasmic	ENSMUST00000224188.2	ENSMUSG00000093930.3	Hmgcs1	+	chr13:120165066-120165089	chr13:120165056-120165226	7	1	exonic peptide	3464	protein_coding	protein_coding	520	chr13:120161210-120168011	annotated	CDS	reviewed(Swiss-Prot)	-	57.57	5.82	-0.3	79.73	TRUE	TRUE	TRUE	TRUE	FALSE	FALSE	TRUE	TRUE	FALSE
LEDTYFDRDVEK	chr13:120165066-120165101	Q8JZK9	Hydroxymethylglutaryl-CoA synthase, cytoplasmic	ENSMUST00000224188.2	ENSMUSG00000093930.3	Hmgcs1	+	chr13:120165066-120165101	chr13:120165056-120165226	7	1	exonic peptide	3464	protein_coding	protein_coding	520	chr13:120161210-120168011	annotated	CDS	reviewed(Swiss-Prot)	-	57.57	5.82	-0.3	79.73	TRUE	TRUE	TRUE	TRUE	FALSE	FALSE	TRUE	TRUE	FALSE
LEVGTETIIDK	chr13:120161477-120161509	Q8JZK9	Hydroxymethylglutaryl-CoA synthase, cytoplasmic	ENSMUST00000224188.2	ENSMUSG00000093930.3	Hmgcs1	+	chr13:120161477-120161509	chr13:120161200-120161657	3	1	exonic peptide	3464	protein_coding	protein_coding	520	chr13:120161210-120168011	annotated	CDS	reviewed(Swiss-Prot)	-	57.57	5.82	-0.3	79.73	TRUE	TRUE	TRUE	TRUE	FALSE	FALSE	TRUE	TRUE	FALSE
LPATSAESESAVISNGEH	chr13:120167958-120168010	Q8JZK9	Hydroxymethylglutaryl-CoA synthase, cytoplasmic	ENSMUST00000224188.2	ENSMUSG00000093930.3	Hmgcs1	+	chr13:120167958-120168010	chr13:120167925-120169796	11	1	exonic peptide	3464	protein_coding	protein_coding	520	chr13:120161210-120168011	annotated	CDS	reviewed(Swiss-Prot)	-	57.57	5.82	-0.3	79.73	TRUE	TRUE	TRUE	TRUE	FALSE	FALSE	TRUE	TRUE	FALSE
MFLNDFLNDQNR	chr13:120164163-120164198	Q8JZK9	Hydroxymethylglutaryl-CoA synthase, cytoplasmic	ENSMUST00000224188.2	ENSMUSG00000093930.3	Hmgcs1	+	chr13:120164163-120164198	chr13:120164071-120164236	6	1	exonic peptide	3464	protein_coding	protein_coding	520	chr13:120161210-120168011	annotated	CDS	reviewed(Swiss-Prot)	-	57.57	5.82	-0.3	79.73	TRUE	TRUE	TRUE	TRUE	FALSE	FALSE	TRUE	TRUE	FALSE
NSIYSGLEAFGDVK	chr13:120164205-120165065	Q8JZK9	Hydroxymethylglutaryl-CoA synthase, cytoplasmic	ENSMUST00000224188.2	ENSMUSG00000093930.3	Hmgcs1	+	chr13:120164205-120164236,chr13:120165056-120165065	chr13:120164071-120164236,chr13:120165056-120165226	6,7	2	exon-spanning peptide	3464	protein_coding	protein_coding	520	chr13:120161210-120168011	annotated	CDS	reviewed(Swiss-Prot)	-	57.57	5.82	-0.3	79.73	TRUE	TRUE	TRUE	TRUE	FALSE	FALSE	TRUE	TRUE	FALSE
VTQDATPGSALDK	chr13:120166046-120166609	Q8JZK9	Hydroxymethylglutaryl-CoA synthase, cytoplasmic	ENSMUST00000224188.2	ENSMUSG00000093930.3	Hmgcs1	+	chr13:120166046-120166067,chr13:120166593-120166609	chr13:120165961-120166067,chr13:120166593-120166718	8,9	2	exon-spanning peptide	3464	protein_coding	protein_coding	520	chr13:120161210-120168011	annotated	CDS	reviewed(Swiss-Prot)	-	57.57	5.82	-0.3	79.73	TRUE	TRUE	TRUE	TRUE	FALSE	FALSE	TRUE	TRUE	FALSE
YDGVDAGK	chr13:120161324-120161347	Q8JZK9	Hydroxymethylglutaryl-CoA synthase, cytoplasmic	ENSMUST00000224188.2	ENSMUSG00000093930.3	Hmgcs1	+	chr13:120161324-120161347	chr13:120161200-120161657	3	1	exonic peptide	3464	protein_coding	protein_coding	520	chr13:120161210-120168011	annotated	CDS	reviewed(Swiss-Prot)	-	57.57	5.82	-0.3	79.73	TRUE	TRUE	TRUE	TRUE	FALSE	FALSE	TRUE	TRUE	FALSE
YTIGLGQAR	chr13:120161348-120161374	Q8JZK9	Hydroxymethylglutaryl-CoA synthase, cytoplasmic	ENSMUST00000224188.2	ENSMUSG00000093930.3	Hmgcs1	+	chr13:120161348-120161374	chr13:120161200-120161657	3	1	exonic peptide	3464	protein_coding	protein_coding	520	chr13:120161210-120168011	annotated	CDS	reviewed(Swiss-Prot)	-	57.57	5.82	-0.3	79.73	TRUE	TRUE	TRUE	TRUE	FALSE	FALSE	TRUE	TRUE	FALSE
APQSEPR	chr6:48419626-48419646	Q8JZL0	Zinc finger protein 467	ENSMUST00000114561.9	ENSMUSG00000068551.13	Zfp467	-	chr6:48419626-48419646	chr6:48419559-48419672	3	1	exonic peptide	3619	protein_coding	protein_coding	594	chr6:48414869-48420379	annotated	CDS	reviewed(Swiss-Prot)	-	65.63	8.96	-0.8	46.92	TRUE	TRUE	TRUE	FALSE	FALSE	FALSE	FALSE	TRUE	FALSE
GESTLHSCSGHETPGQK	chr6:48418972-48419586	Q8JZL0	Zinc finger protein 467	ENSMUST00000114561.9	ENSMUSG00000068551.13	Zfp467	-	chr6:48419559-48419586,chr6:48418972-48418994	chr6:48419559-48419672,chr6:48418881-48418994	3,4	2	exon-spanning peptide	3619	protein_coding	protein_coding	594	chr6:48414869-48420379	annotated	CDS	reviewed(Swiss-Prot)	-	65.63	8.96	-0.8	46.92	TRUE	TRUE	TRUE	FALSE	FALSE	FALSE	FALSE	TRUE	FALSE
FDSGLVLNDVISK	chr14:26822013-26822051	Q8JZL1-2	Isoform 2 of Interleukin-17 receptor D	ENSMUST00000035336.5	ENSMUSG00000040717.7	Il17rd	+	chr14:26822013-26822051	chr14:26821440-26822382	12	1	exonic peptide	8280	protein_coding	protein_coding	594	chr14:26809966-26823340	annotated	CDS	reviewed(Swiss-Prot)	-	66.75	6.2	-0.39	73.7	FALSE	TRUE	TRUE	FALSE	TRUE	FALSE	FALSE	TRUE	TRUE
FETDYFVK	chr14:26809996-26810019	Q8JZL1-2	Isoform 2 of Interleukin-17 receptor D	ENSMUST00000035336.5	ENSMUSG00000040717.7	Il17rd	+	chr14:26809996-26810019	chr14:26809963-26810083	5	1	exonic peptide	8280	protein_coding	protein_coding	594	chr14:26809966-26823340	annotated	CDS	reviewed(Swiss-Prot)	-	66.75	6.2	-0.39	73.7	FALSE	TRUE	TRUE	FALSE	TRUE	FALSE	FALSE	TRUE	TRUE
KFDSGLVLNDVISKPGPE	chr14:26822010-26822063	Q8JZL1-2	Isoform 2 of Interleukin-17 receptor D	ENSMUST00000035336.5	ENSMUSG00000040717.7	Il17rd	+	chr14:26822010-26822063	chr14:26821440-26822382	12	1	exonic peptide	8280	protein_coding	protein_coding	594	chr14:26809966-26823340	annotated	CDS	reviewed(Swiss-Prot)	-	66.75	6.2	-0.39	73.7	FALSE	TRUE	TRUE	FALSE	TRUE	FALSE	FALSE	TRUE	TRUE
KQQENIYSHLDEESPESSTYAAALPR	chr14:26816834-26817927	Q8JZL1-2	Isoform 2 of Interleukin-17 receptor D	ENSMUST00000035336.5	ENSMUSG00000040717.7	Il17rd	+	chr14:26816834-26816843,chr14:26817860-26817927	chr14:26816733-26816843,chr14:26817860-26818044	10,11	2	exon-spanning peptide	8280	protein_coding	protein_coding	594	chr14:26809966-26823340	annotated	CDS	reviewed(Swiss-Prot)	-	66.75	6.2	-0.39	73.7	FALSE	TRUE	TRUE	FALSE	TRUE	FALSE	FALSE	TRUE	TRUE
QFIPFQHPPVR	chr14:26821956-26821988	Q8JZL1-2	Isoform 2 of Interleukin-17 receptor D	ENSMUST00000035336.5	ENSMUSG00000040717.7	Il17rd	+	chr14:26821956-26821988	chr14:26821440-26822382	12	1	exonic peptide	8280	protein_coding	protein_coding	594	chr14:26809966-26823340	annotated	CDS	reviewed(Swiss-Prot)	-	66.75	6.2	-0.39	73.7	FALSE	TRUE	TRUE	FALSE	TRUE	FALSE	FALSE	TRUE	TRUE
QQENIYSHLDEESPESSTYAAALPR	chr14:26816837-26817927	Q8JZL1-2	Isoform 2 of Interleukin-17 receptor D	ENSMUST00000035336.5	ENSMUSG00000040717.7	Il17rd	+	chr14:26816837-26816843,chr14:26817860-26817927	chr14:26816733-26816843,chr14:26817860-26818044	10,11	2	exon-spanning peptide	8280	protein_coding	protein_coding	594	chr14:26809966-26823340	annotated	CDS	reviewed(Swiss-Prot)	-	66.75	6.2	-0.39	73.7	FALSE	TRUE	TRUE	FALSE	TRUE	FALSE	FALSE	TRUE	TRUE
SVQSPWAGPIR	chr14:26816186-26816761	Q8JZL1-2	Isoform 2 of Interleukin-17 receptor D	ENSMUST00000035336.5	ENSMUSG00000040717.7	Il17rd	+	chr14:26816186-26816189,chr14:26816733-26816761	chr14:26816135-26816189,chr14:26816733-26816843	9,10	2	exon-spanning peptide	8280	protein_coding	protein_coding	594	chr14:26809966-26823340	annotated	CDS	reviewed(Swiss-Prot)	-	66.75	6.2	-0.39	73.7	FALSE	TRUE	TRUE	FALSE	TRUE	FALSE	FALSE	TRUE	TRUE
YQEPVLEK	chr14:26821989-26822012	Q8JZL1-2	Isoform 2 of Interleukin-17 receptor D	ENSMUST00000035336.5	ENSMUSG00000040717.7	Il17rd	+	chr14:26821989-26822012	chr14:26821440-26822382	12	1	exonic peptide	8280	protein_coding	protein_coding	594	chr14:26809966-26823340	annotated	CDS	reviewed(Swiss-Prot)	-	66.75	6.2	-0.39	73.7	FALSE	TRUE	TRUE	FALSE	TRUE	FALSE	FALSE	TRUE	TRUE
FDSGLVLNDVISK	chr14:26822013-26822051	Q8JZL1	Interleukin-17 receptor D	ENSMUST00000035336.5	ENSMUSG00000040717.7	Il17rd	+	chr14:26822013-26822051	chr14:26821440-26822382	12	1	exonic peptide	8280	protein_coding	protein_coding	738	chr14:26761061-26823340	annotated	CDS	reviewed(Swiss-Prot)	-	82.35	6.66	-0.34	75.2	TRUE	TRUE	TRUE	FALSE	TRUE	FALSE	FALSE	TRUE	TRUE
FETDYFVK	chr14:26809996-26810019	Q8JZL1	Interleukin-17 receptor D	ENSMUST00000035336.5	ENSMUSG00000040717.7	Il17rd	+	chr14:26809996-26810019	chr14:26809963-26810083	5	1	exonic peptide	8280	protein_coding	protein_coding	738	chr14:26761061-26823340	annotated	CDS	reviewed(Swiss-Prot)	-	82.35	6.66	-0.34	75.2	TRUE	TRUE	TRUE	FALSE	TRUE	FALSE	FALSE	TRUE	TRUE
KFDSGLVLNDVISKPGPE	chr14:26822010-26822063	Q8JZL1	Interleukin-17 receptor D	ENSMUST00000035336.5	ENSMUSG00000040717.7	Il17rd	+	chr14:26822010-26822063	chr14:26821440-26822382	12	1	exonic peptide	8280	protein_coding	protein_coding	738	chr14:26761061-26823340	annotated	CDS	reviewed(Swiss-Prot)	-	82.35	6.66	-0.34	75.2	TRUE	TRUE	TRUE	FALSE	TRUE	FALSE	FALSE	TRUE	TRUE
KQQENIYSHLDEESPESSTYAAALPR	chr14:26816834-26817927	Q8JZL1	Interleukin-17 receptor D	ENSMUST00000035336.5	ENSMUSG00000040717.7	Il17rd	+	chr14:26816834-26816843,chr14:26817860-26817927	chr14:26816733-26816843,chr14:26817860-26818044	10,11	2	exon-spanning peptide	8280	protein_coding	protein_coding	738	chr14:26761061-26823340	annotated	CDS	reviewed(Swiss-Prot)	-	82.35	6.66	-0.34	75.2	TRUE	TRUE	TRUE	FALSE	TRUE	FALSE	FALSE	TRUE	TRUE
QFIPFQHPPVR	chr14:26821956-26821988	Q8JZL1	Interleukin-17 receptor D	ENSMUST00000035336.5	ENSMUSG00000040717.7	Il17rd	+	chr14:26821956-26821988	chr14:26821440-26822382	12	1	exonic peptide	8280	protein_coding	protein_coding	738	chr14:26761061-26823340	annotated	CDS	reviewed(Swiss-Prot)	-	82.35	6.66	-0.34	75.2	TRUE	TRUE	TRUE	FALSE	TRUE	FALSE	FALSE	TRUE	TRUE
QQENIYSHLDEESPESSTYAAALPR	chr14:26816837-26817927	Q8JZL1	Interleukin-17 receptor D	ENSMUST00000035336.5	ENSMUSG00000040717.7	Il17rd	+	chr14:26816837-26816843,chr14:26817860-26817927	chr14:26816733-26816843,chr14:26817860-26818044	10,11	2	exon-spanning peptide	8280	protein_coding	protein_coding	738	chr14:26761061-26823340	annotated	CDS	reviewed(Swiss-Prot)	-	82.35	6.66	-0.34	75.2	TRUE	TRUE	TRUE	FALSE	TRUE	FALSE	FALSE	TRUE	TRUE
SVQSPWAGPIR	chr14:26816186-26816761	Q8JZL1	Interleukin-17 receptor D	ENSMUST00000035336.5	ENSMUSG00000040717.7	Il17rd	+	chr14:26816186-26816189,chr14:26816733-26816761	chr14:26816135-26816189,chr14:26816733-26816843	9,10	2	exon-spanning peptide	8280	protein_coding	protein_coding	738	chr14:26761061-26823340	annotated	CDS	reviewed(Swiss-Prot)	-	82.35	6.66	-0.34	75.2	TRUE	TRUE	TRUE	FALSE	TRUE	FALSE	FALSE	TRUE	TRUE
YQEPVLEK	chr14:26821989-26822012	Q8JZL1	Interleukin-17 receptor D	ENSMUST00000035336.5	ENSMUSG00000040717.7	Il17rd	+	chr14:26821989-26822012	chr14:26821440-26822382	12	1	exonic peptide	8280	protein_coding	protein_coding	738	chr14:26761061-26823340	annotated	CDS	reviewed(Swiss-Prot)	-	82.35	6.66	-0.34	75.2	TRUE	TRUE	TRUE	FALSE	TRUE	FALSE	FALSE	TRUE	TRUE
AAIVAQLFE	chr14:55333172-55333198	Q8JZL3	Thiamine-triphosphatase	ENSMUST00000050575.9	ENSMUSG00000045691.15	Thtpa	+	chr14:55333172-55333198	chr14:55332241-55333463	1	1	exonic peptide	2830	protein_coding	protein_coding	224	chr14:55332917-55334961	annotated	CDS	reviewed(Swiss-Prot)	-	24.26	4.38	-0.18	88.88	TRUE	TRUE	TRUE	TRUE	TRUE	FALSE	TRUE	TRUE	TRUE
AEVPAALEK	chr14:55333412-55333438	Q8JZL3	Thiamine-triphosphatase	ENSMUST00000050575.9	ENSMUSG00000045691.15	Thtpa	+	chr14:55333412-55333438	chr14:55332241-55333463	1	1	exonic peptide	2830	protein_coding	protein_coding	224	chr14:55332917-55334961	annotated	CDS	reviewed(Swiss-Prot)	-	24.26	4.38	-0.18	88.88	TRUE	TRUE	TRUE	TRUE	TRUE	FALSE	TRUE	TRUE	TRUE
AQGLIEVER	chr14:55332920-55332946	Q8JZL3	Thiamine-triphosphatase	ENSMUST00000050575.9	ENSMUSG00000045691.15	Thtpa	+	chr14:55332920-55332946	chr14:55332241-55333463	1	1	exonic peptide	2830	protein_coding	protein_coding	224	chr14:55332917-55334961	annotated	CDS	reviewed(Swiss-Prot)	-	24.26	4.38	-0.18	88.88	TRUE	TRUE	TRUE	TRUE	TRUE	FALSE	TRUE	TRUE	TRUE
DTYYDTSELSLMLSDHWLR	chr14:55333025-55333081	Q8JZL3	Thiamine-triphosphatase	ENSMUST00000050575.9	ENSMUSG00000045691.15	Thtpa	+	chr14:55333025-55333081	chr14:55332241-55333463	1	1	exonic peptide	2830	protein_coding	protein_coding	224	chr14:55332917-55334961	annotated	CDS	reviewed(Swiss-Prot)	-	24.26	4.38	-0.18	88.88	TRUE	TRUE	TRUE	TRUE	TRUE	FALSE	TRUE	TRUE	TRUE
EGSGWELK	chr14:55333088-55333111	Q8JZL3	Thiamine-triphosphatase	ENSMUST00000050575.9	ENSMUSG00000045691.15	Thtpa	+	chr14:55333088-55333111	chr14:55332241-55333463	1	1	exonic peptide	2830	protein_coding	protein_coding	224	chr14:55332917-55334961	annotated	CDS	reviewed(Swiss-Prot)	-	24.26	4.38	-0.18	88.88	TRUE	TRUE	TRUE	TRUE	TRUE	FALSE	TRUE	TRUE	TRUE
FAPGPDTEER	chr14:55332950-55332979	Q8JZL3	Thiamine-triphosphatase	ENSMUST00000050575.9	ENSMUSG00000045691.15	Thtpa	+	chr14:55332950-55332979	chr14:55332241-55333463	1	1	exonic peptide	2830	protein_coding	protein_coding	224	chr14:55332917-55334961	annotated	CDS	reviewed(Swiss-Prot)	-	24.26	4.38	-0.18	88.88	TRUE	TRUE	TRUE	TRUE	TRUE	FALSE	TRUE	TRUE	TRUE
FRPLDYQR	chr14:55334890-55334913	Q8JZL3	Thiamine-triphosphatase	ENSMUST00000050575.9	ENSMUSG00000045691.15	Thtpa	+	chr14:55334890-55334913	chr14:55334837-55336443	2	1	exonic peptide	2830	protein_coding	protein_coding	224	chr14:55332917-55334961	annotated	CDS	reviewed(Swiss-Prot)	-	24.26	4.38	-0.18	88.88	TRUE	TRUE	TRUE	TRUE	TRUE	FALSE	TRUE	TRUE	TRUE
HRVTFRDTYYDTSE	chr14:55333007-55333048	Q8JZL3	Thiamine-triphosphatase	ENSMUST00000050575.9	ENSMUSG00000045691.15	Thtpa	+	chr14:55333007-55333048	chr14:55332241-55333463	1	1	exonic peptide	2830	protein_coding	protein_coding	224	chr14:55332917-55334961	annotated	CDS	reviewed(Swiss-Prot)	-	24.26	4.38	-0.18	88.88	TRUE	TRUE	TRUE	TRUE	TRUE	FALSE	TRUE	TRUE	TRUE
IITVSSMLGVPAQEEAPAK	chr14:55333439-55334868	Q8JZL3	Thiamine-triphosphatase	ENSMUST00000050575.9	ENSMUSG00000045691.15	Thtpa	+	chr14:55333439-55333463,chr14:55334837-55334868	chr14:55332241-55333463,chr14:55334837-55336443	1,2	2	exon-spanning peptide	2830	protein_coding	protein_coding	224	chr14:55332917-55334961	annotated	CDS	reviewed(Swiss-Prot)	-	24.26	4.38	-0.18	88.88	TRUE	TRUE	TRUE	TRUE	TRUE	FALSE	TRUE	TRUE	TRUE
KAEVPAALE	chr14:55333409-55333435	Q8JZL3	Thiamine-triphosphatase	ENSMUST00000050575.9	ENSMUSG00000045691.15	Thtpa	+	chr14:55333409-55333435	chr14:55332241-55333463	1	1	exonic peptide	2830	protein_coding	protein_coding	224	chr14:55332917-55334961	annotated	CDS	reviewed(Swiss-Prot)	-	24.26	4.38	-0.18	88.88	TRUE	TRUE	TRUE	TRUE	TRUE	FALSE	TRUE	TRUE	TRUE
KFAPGPDTEER	chr14:55332947-55332979	Q8JZL3	Thiamine-triphosphatase	ENSMUST00000050575.9	ENSMUSG00000045691.15	Thtpa	+	chr14:55332947-55332979	chr14:55332241-55333463	1	1	exonic peptide	2830	protein_coding	protein_coding	224	chr14:55332917-55334961	annotated	CDS	reviewed(Swiss-Prot)	-	24.26	4.38	-0.18	88.88	TRUE	TRUE	TRUE	TRUE	TRUE	FALSE	TRUE	TRUE	TRUE
KIITVSSMLGVPAQE	chr14:55333436-55334853	Q8JZL3	Thiamine-triphosphatase	ENSMUST00000050575.9	ENSMUSG00000045691.15	Thtpa	+	chr14:55333436-55333463,chr14:55334837-55334853	chr14:55332241-55333463,chr14:55334837-55336443	1,2	2	exon-spanning peptide	2830	protein_coding	protein_coding	224	chr14:55332917-55334961	annotated	CDS	reviewed(Swiss-Prot)	-	24.26	4.38	-0.18	88.88	TRUE	TRUE	TRUE	TRUE	TRUE	FALSE	TRUE	TRUE	TRUE
LALSGAHGQEPQLTIDLDSADFGYAVGEVEAMVHEK	chr14:55333304-55333411	Q8JZL3	Thiamine-triphosphatase	ENSMUST00000050575.9	ENSMUSG00000045691.15	Thtpa	+	chr14:55333304-55333411	chr14:55332241-55333463	1	1	exonic peptide	2830	protein_coding	protein_coding	224	chr14:55332917-55334961	annotated	CDS	reviewed(Swiss-Prot)	-	24.26	4.38	-0.18	88.88	TRUE	TRUE	TRUE	TRUE	TRUE	FALSE	TRUE	TRUE	TRUE
LKCPGVTGVSGPHNE	chr14:55333106-55333150	Q8JZL3	Thiamine-triphosphatase	ENSMUST00000050575.9	ENSMUSG00000045691.15	Thtpa	+	chr14:55333106-55333150	chr14:55332241-55333463	1	1	exonic peptide	2830	protein_coding	protein_coding	224	chr14:55332917-55334961	annotated	CDS	reviewed(Swiss-Prot)	-	24.26	4.38	-0.18	88.88	TRUE	TRUE	TRUE	TRUE	TRUE	FALSE	TRUE	TRUE	TRUE
LMVYLQR	chr14:55334869-55334889	Q8JZL3	Thiamine-triphosphatase	ENSMUST00000050575.9	ENSMUSG00000045691.15	Thtpa	+	chr14:55334869-55334889	chr14:55334837-55336443	2	1	exonic peptide	2830	protein_coding	protein_coding	224	chr14:55332917-55334961	annotated	CDS	reviewed(Swiss-Prot)	-	24.26	4.38	-0.18	88.88	TRUE	TRUE	TRUE	TRUE	TRUE	FALSE	TRUE	TRUE	TRUE
LQELGATLEHR	chr14:55332980-55333012	Q8JZL3	Thiamine-triphosphatase	ENSMUST00000050575.9	ENSMUSG00000045691.15	Thtpa	+	chr14:55332980-55333012	chr14:55332241-55333463	1	1	exonic peptide	2830	protein_coding	protein_coding	224	chr14:55332917-55334961	annotated	CDS	reviewed(Swiss-Prot)	-	24.26	4.38	-0.18	88.88	TRUE	TRUE	TRUE	TRUE	TRUE	FALSE	TRUE	TRUE	TRUE
LQEVASFITTR	chr14:55333259-55333291	Q8JZL3	Thiamine-triphosphatase	ENSMUST00000050575.9	ENSMUSG00000045691.15	Thtpa	+	chr14:55333259-55333291	chr14:55332241-55333463	1	1	exonic peptide	2830	protein_coding	protein_coding	224	chr14:55332917-55334961	annotated	CDS	reviewed(Swiss-Prot)	-	24.26	4.38	-0.18	88.88	TRUE	TRUE	TRUE	TRUE	TRUE	FALSE	TRUE	TRUE	TRUE
LSLMLSDHWLRQRE	chr14:55333049-55333090	Q8JZL3	Thiamine-triphosphatase	ENSMUST00000050575.9	ENSMUSG00000045691.15	Thtpa	+	chr14:55333049-55333090	chr14:55332241-55333463	1	1	exonic peptide	2830	protein_coding	protein_coding	224	chr14:55332917-55334961	annotated	CDS	reviewed(Swiss-Prot)	-	24.26	4.38	-0.18	88.88	TRUE	TRUE	TRUE	TRUE	TRUE	FALSE	TRUE	TRUE	TRUE
PAGVAAVLGSLK	chr14:55333223-55333258	Q8JZL3	Thiamine-triphosphatase	ENSMUST00000050575.9	ENSMUSG00000045691.15	Thtpa	+	chr14:55333223-55333258	chr14:55332241-55333463	1	1	exonic peptide	2830	protein_coding	protein_coding	224	chr14:55332917-55334961	annotated	CDS	reviewed(Swiss-Prot)	-	24.26	4.38	-0.18	88.88	TRUE	TRUE	TRUE	TRUE	TRUE	FALSE	TRUE	TRUE	TRUE
QKPAGVAAVLGSLKLQE	chr14:55333217-55333267	Q8JZL3	Thiamine-triphosphatase	ENSMUST00000050575.9	ENSMUSG00000045691.15	Thtpa	+	chr14:55333217-55333267	chr14:55332241-55333463	1	1	exonic peptide	2830	protein_coding	protein_coding	224	chr14:55332917-55334961	annotated	CDS	reviewed(Swiss-Prot)	-	24.26	4.38	-0.18	88.88	TRUE	TRUE	TRUE	TRUE	TRUE	FALSE	TRUE	TRUE	TRUE
VERKFAPGPDTE	chr14:55332938-55332973	Q8JZL3	Thiamine-triphosphatase	ENSMUST00000050575.9	ENSMUSG00000045691.15	Thtpa	+	chr14:55332938-55332973	chr14:55332241-55333463	1	1	exonic peptide	2830	protein_coding	protein_coding	224	chr14:55332917-55334961	annotated	CDS	reviewed(Swiss-Prot)	-	24.26	4.38	-0.18	88.88	TRUE	TRUE	TRUE	TRUE	TRUE	FALSE	TRUE	TRUE	TRUE
AFPGNIR	chr17:3595874-3595894	Q8JZM0	Dimethyladenosine transferase 1, mitochondrial	ENSMUST00000041003.8	ENSMUSG00000036983.8	Tfb1m	-	chr17:3595874-3595894	chr17:3595858-3595966	3	1	exonic peptide	1402	protein_coding	protein_coding	345	chr17:3569830-3607988	annotated	CDS	reviewed(Swiss-Prot)	-	38.96	10.05	-0.21	96.03	TRUE	TRUE	TRUE	FALSE	TRUE	FALSE	TRUE	TRUE	TRUE
AFVPKPK	chr17:3586353-3586373	Q8JZM0	Dimethyladenosine transferase 1, mitochondrial	ENSMUST00000041003.8	ENSMUSG00000036983.8	Tfb1m	-	chr17:3586353-3586373	chr17:3586353-3586472	5	1	exonic peptide	1402	protein_coding	protein_coding	345	chr17:3569830-3607988	annotated	CDS	reviewed(Swiss-Prot)	-	38.96	10.05	-0.21	96.03	TRUE	TRUE	TRUE	FALSE	TRUE	FALSE	TRUE	TRUE	TRUE
AGSLADVYVYEVGPGPGGITR	chr17:3605279-3605341	Q8JZM0	Dimethyladenosine transferase 1, mitochondrial	ENSMUST00000041003.8	ENSMUSG00000036983.8	Tfb1m	-	chr17:3605279-3605341	chr17:3605207-3605358	2	1	exonic peptide	1402	protein_coding	protein_coding	345	chr17:3569830-3607988	annotated	CDS	reviewed(Swiss-Prot)	-	38.96	10.05	-0.21	96.03	TRUE	TRUE	TRUE	FALSE	FALSE	FALSE	TRUE	TRUE	TRUE
DGPFVYGR	chr17:3593411-3593434	Q8JZM0	Dimethyladenosine transferase 1, mitochondrial	ENSMUST00000041003.8	ENSMUSG00000036983.8	Tfb1m	-	chr17:3593411-3593434	chr17:3593372-3593523	4	1	exonic peptide	1402	protein_coding	protein_coding	345	chr17:3569830-3607988	annotated	CDS	reviewed(Swiss-Prot)	-	38.96	10.05	-0.21	96.03	TRUE	TRUE	TRUE	FALSE	TRUE	FALSE	TRUE	TRUE	TRUE
DTRFIPGLQMLS	chr17:3595958-3605233	Q8JZM0	Dimethyladenosine transferase 1, mitochondrial	ENSMUST00000041003.8	ENSMUSG00000036983.8	Tfb1m	-	chr17:3605207-3605233,chr17:3595958-3595966	chr17:3605207-3605358,chr17:3595858-3595966	2,3	2	exon-spanning peptide	1402	protein_coding	protein_coding	345	chr17:3569830-3607988	annotated	CDS	reviewed(Swiss-Prot)	-	38.96	10.05	-0.21	96.03	TRUE	TRUE	TRUE	TRUE	TRUE	FALSE	TRUE	TRUE	TRUE
GLGMLFPEAQR	chr17:3570046-3571927	Q8JZM0	Dimethyladenosine transferase 1, mitochondrial	ENSMUST00000041003.8	ENSMUSG00000036983.8	Tfb1m	-	chr17:3571920-3571927,chr17:3570046-3570070	chr17:3571920-3572047,chr17:3569531-3570070	6,7	2	exon-spanning peptide	1402	protein_coding	protein_coding	345	chr17:3569830-3607988	annotated	CDS	reviewed(Swiss-Prot)	-	38.96	10.05	-0.21	96.03	TRUE	TRUE	TRUE	FALSE	TRUE	FALSE	TRUE	TRUE	TRUE
IVHGDVLTYK	chr17:3595904-3595933	Q8JZM0	Dimethyladenosine transferase 1, mitochondrial	ENSMUST00000041003.8	ENSMUSG00000036983.8	Tfb1m	-	chr17:3595904-3595933	chr17:3595858-3595966	3	1	exonic peptide	1402	protein_coding	protein_coding	345	chr17:3569830-3607988	annotated	CDS	reviewed(Swiss-Prot)	-	38.96	10.05	-0.21	96.03	TRUE	TRUE	TRUE	FALSE	TRUE	FALSE	TRUE	TRUE	TRUE
LPPLPTIR	chr17:3607932-3607955	Q8JZM0	Dimethyladenosine transferase 1, mitochondrial	ENSMUST00000041003.8	ENSMUSG00000036983.8	Tfb1m	-	chr17:3607932-3607955	chr17:3607856-3608056	1	1	exonic peptide	1402	protein_coding	protein_coding	345	chr17:3569830-3607988	annotated	CDS	reviewed(Swiss-Prot)	-	38.96	10.05	-0.21	96.03	TRUE	TRUE	TRUE	FALSE	FALSE	FALSE	TRUE	TRUE	TRUE
MTLTFQK	chr17:3593384-3593404	Q8JZM0	Dimethyladenosine transferase 1, mitochondrial	ENSMUST00000041003.8	ENSMUSG00000036983.8	Tfb1m	-	chr17:3593384-3593404	chr17:3593372-3593523	4	1	exonic peptide	1402	protein_coding	protein_coding	345	chr17:3569830-3607988	annotated	CDS	reviewed(Swiss-Prot)	-	38.96	10.05	-0.21	96.03	TRUE	TRUE	TRUE	FALSE	TRUE	FALSE	TRUE	TRUE	TRUE
QLSQNFLLDLR	chr17:3607863-3607895	Q8JZM0	Dimethyladenosine transferase 1, mitochondrial	ENSMUST00000041003.8	ENSMUSG00000036983.8	Tfb1m	-	chr17:3607863-3607895	chr17:3607856-3608056	1	1	exonic peptide	1402	protein_coding	protein_coding	345	chr17:3569830-3607988	annotated	CDS	reviewed(Swiss-Prot)	-	38.96	10.05	-0.21	96.03	TRUE	TRUE	TRUE	FALSE	FALSE	FALSE	TRUE	TRUE	TRUE
SILNANVAELLVVEK	chr17:3605234-3605278	Q8JZM0	Dimethyladenosine transferase 1, mitochondrial	ENSMUST00000041003.8	ENSMUSG00000036983.8	Tfb1m	-	chr17:3605234-3605278	chr17:3605207-3605358	2	1	exonic peptide	1402	protein_coding	protein_coding	345	chr17:3569830-3607988	annotated	CDS	reviewed(Swiss-Prot)	-	38.96	10.05	-0.21	96.03	TRUE	TRUE	TRUE	FALSE	FALSE	FALSE	TRUE	TRUE	TRUE
SLCDVYR	chr17:3569941-3569961	Q8JZM0	Dimethyladenosine transferase 1, mitochondrial	ENSMUST00000041003.8	ENSMUSG00000036983.8	Tfb1m	-	chr17:3569941-3569961	chr17:3569531-3570070	7	1	exonic peptide	1402	protein_coding	protein_coding	345	chr17:3569830-3607988	annotated	CDS	reviewed(Swiss-Prot)	-	38.96	10.05	-0.21	96.03	TRUE	TRUE	TRUE	FALSE	TRUE	FALSE	TRUE	TRUE	TRUE
VDVGVVHLTPLIEPK	chr17:3572003-3572047	Q8JZM0	Dimethyladenosine transferase 1, mitochondrial	ENSMUST00000041003.8	ENSMUSG00000036983.8	Tfb1m	-	chr17:3572003-3572047	chr17:3571920-3572047	6	1	exonic peptide	1402	protein_coding	protein_coding	345	chr17:3569830-3607988	annotated	CDS	reviewed(Swiss-Prot)	-	38.96	10.05	-0.21	96.03	TRUE	TRUE	TRUE	FALSE	TRUE	FALSE	TRUE	TRUE	TRUE
VVQNAFQFR	chr17:3571946-3571972	Q8JZM0	Dimethyladenosine transferase 1, mitochondrial	ENSMUST00000041003.8	ENSMUSG00000036983.8	Tfb1m	-	chr17:3571946-3571972	chr17:3571920-3572047	6	1	exonic peptide	1402	protein_coding	protein_coding	345	chr17:3569830-3607988	annotated	CDS	reviewed(Swiss-Prot)	-	38.96	10.05	-0.21	96.03	TRUE	TRUE	TRUE	FALSE	TRUE	FALSE	TRUE	TRUE	TRUE
WLENISLK	chr17:3593435-3593458	Q8JZM0	Dimethyladenosine transferase 1, mitochondrial	ENSMUST00000041003.8	ENSMUSG00000036983.8	Tfb1m	-	chr17:3593435-3593458	chr17:3593372-3593523	4	1	exonic peptide	1402	protein_coding	protein_coding	345	chr17:3569830-3607988	annotated	CDS	reviewed(Swiss-Prot)	-	38.96	10.05	-0.21	96.03	TRUE	TRUE	TRUE	FALSE	TRUE	FALSE	TRUE	TRUE	TRUE
AADEVLAEAK	chr1:143567028-143567057	Q8JZM7	Parafibromin	ENSMUST00000018337.9	ENSMUSG00000026361.10	Cdc73	-	chr1:143567028-143567057	chr1:143567013-143567065	5	1	exonic peptide	11586	protein_coding	protein_coding	531	chr1:143484262-143578362	annotated	CDS	reviewed(Swiss-Prot)	-	60.58	10.22	-0.58	83.71	TRUE	TRUE	TRUE	TRUE	TRUE	FALSE	TRUE	TRUE	TRUE
AATENIPVVR	chr1:143571177-143574960	Q8JZM7	Parafibromin	ENSMUST00000018337.9	ENSMUSG00000026361.10	Cdc73	-	chr1:143574955-143574960,chr1:143571177-143571200	chr1:143574955-143575060,chr1:143571131-143571200	2,3	2	exon-spanning peptide	11586	protein_coding	protein_coding	531	chr1:143484262-143578362	annotated	CDS	reviewed(Swiss-Prot)	-	60.58	10.22	-0.58	83.71	TRUE	TRUE	TRUE	TRUE	TRUE	FALSE	TRUE	TRUE	TRUE
ADVLSVLR	chr1:143578336-143578359	Q8JZM7	Parafibromin	ENSMUST00000018337.9	ENSMUSG00000026361.10	Cdc73	-	chr1:143578336-143578359	chr1:143578232-143578631	1	1	exonic peptide	11586	protein_coding	protein_coding	531	chr1:143484262-143578362	annotated	CDS	reviewed(Swiss-Prot)	-	60.58	10.22	-0.58	83.71	TRUE	TRUE	TRUE	TRUE	TRUE	FALSE	TRUE	TRUE	TRUE
APEQRPAPNAAPVDPTLR	chr1:143545792-143547106	Q8JZM7	Parafibromin	ENSMUST00000018337.9	ENSMUSG00000026361.10	Cdc73	-	chr1:143547068-143547106,chr1:143545792-143545806	chr1:143547068-143547166,chr1:143545728-143545806	8,9	2	exon-spanning peptide	11586	protein_coding	protein_coding	531	chr1:143484262-143578362	annotated	CDS	reviewed(Swiss-Prot)	-	60.58	10.22	-0.58	83.71	TRUE	TRUE	TRUE	TRUE	TRUE	FALSE	TRUE	TRUE	TRUE
ASTSASIDRSAPLE	chr1:143567177-143571134	Q8JZM7	Parafibromin	ENSMUST00000018337.9	ENSMUSG00000026361.10	Cdc73	-	chr1:143571131-143571134,chr1:143567177-143567214	chr1:143571131-143571200,chr1:143567152-143567214	3,4	2	exon-spanning peptide	11586	protein_coding	protein_coding	531	chr1:143484262-143578362	annotated	CDS	reviewed(Swiss-Prot)	-	60.58	10.22	-0.58	83.71	TRUE	TRUE	TRUE	TRUE	TRUE	FALSE	TRUE	TRUE	TRUE
DAEVDVTR	chr1:143553440-143553463	Q8JZM7	Parafibromin	ENSMUST00000018337.9	ENSMUSG00000026361.10	Cdc73	-	chr1:143553440-143553463	chr1:143553377-143553593	7	1	exonic peptide	11586	protein_coding	protein_coding	531	chr1:143484262-143578362	annotated	CDS	reviewed(Swiss-Prot)	-	60.58	10.22	-0.58	83.71	TRUE	TRUE	TRUE	TRUE	TRUE	FALSE	TRUE	TRUE	TRUE
DDITALKQRSFV	chr1:143553464-143553499	Q8JZM7	Parafibromin	ENSMUST00000018337.9	ENSMUSG00000026361.10	Cdc73	-	chr1:143553464-143553499	chr1:143553377-143553593	7	1	exonic peptide	11586	protein_coding	protein_coding	531	chr1:143484262-143578362	annotated	CDS	reviewed(Swiss-Prot)	-	60.58	10.22	-0.58	83.71	TRUE	TRUE	TRUE	TRUE	TRUE	FALSE	TRUE	TRUE	TRUE
DITALKQRSFV	chr1:143553464-143553496	Q8JZM7	Parafibromin	ENSMUST00000018337.9	ENSMUSG00000026361.10	Cdc73	-	chr1:143553464-143553496	chr1:143553377-143553593	7	1	exonic peptide	11586	protein_coding	protein_coding	531	chr1:143484262-143578362	annotated	CDS	reviewed(Swiss-Prot)	-	60.58	10.22	-0.58	83.71	TRUE	TRUE	TRUE	TRUE	TRUE	FALSE	TRUE	TRUE	TRUE
DLKFVPS	chr1:143493166-143503247	Q8JZM7	Parafibromin	ENSMUST00000018337.9	ENSMUSG00000026361.10	Cdc73	-	chr1:143503240-143503247,chr1:143493166-143493178	chr1:143503240-143503327,chr1:143493017-143493178	13,14	2	exon-spanning peptide	11586	protein_coding	protein_coding	531	chr1:143484262-143578362	annotated	CDS	reviewed(Swiss-Prot)	-	60.58	10.22	-0.58	83.71	TRUE	TRUE	TRUE	TRUE	TRUE	FALSE	TRUE	TRUE	TRUE
DLLGYLNGEASTSASIDR	chr1:143567192-143571161	Q8JZM7	Parafibromin	ENSMUST00000018337.9	ENSMUSG00000026361.10	Cdc73	-	chr1:143571131-143571161,chr1:143567192-143567214	chr1:143571131-143571200,chr1:143567152-143567214	3,4	2	exon-spanning peptide	11586	protein_coding	protein_coding	531	chr1:143484262-143578362	annotated	CDS	reviewed(Swiss-Prot)	-	60.58	10.22	-0.58	83.71	TRUE	TRUE	TRUE	TRUE	TRUE	FALSE	TRUE	TRUE	TRUE
DLLQDLK	chr1:143493178-143503259	Q8JZM7	Parafibromin	ENSMUST00000018337.9	ENSMUSG00000026361.10	Cdc73	-	chr1:143503240-143503259,chr1:143493178-143493178	chr1:143503240-143503327,chr1:143493017-143493178	13,14	2	exon-spanning peptide	11586	protein_coding	protein_coding	531	chr1:143484262-143578362	annotated	CDS	reviewed(Swiss-Prot)	-	60.58	10.22	-0.58	83.71	TRUE	TRUE	TRUE	TRUE	TRUE	FALSE	TRUE	TRUE	TRUE
DQMQPGGTAISVTVPYR	chr1:143493055-143493105	Q8JZM7	Parafibromin	ENSMUST00000018337.9	ENSMUSG00000026361.10	Cdc73	-	chr1:143493055-143493105	chr1:143493017-143493178	14	1	exonic peptide	11586	protein_coding	protein_coding	531	chr1:143484262-143578362	annotated	CDS	reviewed(Swiss-Prot)	-	60.58	10.22	-0.58	83.71	TRUE	TRUE	TRUE	TRUE	TRUE	FALSE	TRUE	TRUE	TRUE
DQMQPGGTAISVTVPYRVV	chr1:143493049-143493105	Q8JZM7	Parafibromin	ENSMUST00000018337.9	ENSMUSG00000026361.10	Cdc73	-	chr1:143493049-143493105	chr1:143493017-143493178	14	1	exonic peptide	11586	protein_coding	protein_coding	531	chr1:143484262-143578362	annotated	CDS	reviewed(Swiss-Prot)	-	60.58	10.22	-0.58	83.71	TRUE	TRUE	TRUE	TRUE	TRUE	FALSE	TRUE	TRUE	TRUE
EGIVQTEQIR	chr1:143553593-143561689	Q8JZM7	Parafibromin	ENSMUST00000018337.9	ENSMUSG00000026361.10	Cdc73	-	chr1:143561661-143561689,chr1:143553593-143553593	chr1:143561661-143561749,chr1:143553377-143553593	6,7	2	exon-spanning peptide	11586	protein_coding	protein_coding	531	chr1:143484262-143578362	annotated	CDS	reviewed(Swiss-Prot)	-	60.58	10.22	-0.58	83.71	TRUE	TRUE	TRUE	TRUE	TRUE	FALSE	TRUE	TRUE	TRUE
ENETLIQR	chr1:143493112-143493135	Q8JZM7	Parafibromin	ENSMUST00000018337.9	ENSMUSG00000026361.10	Cdc73	-	chr1:143493112-143493135	chr1:143493017-143493178	14	1	exonic peptide	11586	protein_coding	protein_coding	531	chr1:143484262-143578362	annotated	CDS	reviewed(Swiss-Prot)	-	60.58	10.22	-0.58	83.71	TRUE	TRUE	TRUE	TRUE	TRUE	FALSE	TRUE	TRUE	TRUE
FVPSDEK	chr1:143493157-143493177	Q8JZM7	Parafibromin	ENSMUST00000018337.9	ENSMUSG00000026361.10	Cdc73	-	chr1:143493157-143493177	chr1:143493017-143493178	14	1	exonic peptide	11586	protein_coding	protein_coding	531	chr1:143484262-143578362	annotated	CDS	reviewed(Swiss-Prot)	-	60.58	10.22	-0.58	83.71	TRUE	TRUE	TRUE	TRUE	TRUE	FALSE	TRUE	TRUE	TRUE
FWETLDR	chr1:143484295-143485127	Q8JZM7	Parafibromin	ENSMUST00000018337.9	ENSMUSG00000026361.10	Cdc73	-	chr1:143485108-143485127,chr1:143484295-143484295	chr1:143485108-143485249,chr1:143474538-143484295	16,17	2	exon-spanning peptide	11586	protein_coding	protein_coding	531	chr1:143484262-143578362	annotated	CDS	reviewed(Swiss-Prot)	-	60.58	10.22	-0.58	83.71	TRUE	TRUE	TRUE	TRUE	TRUE	FALSE	TRUE	TRUE	TRUE
GDEVIFGEFSWPK	chr1:143578261-143578299	Q8JZM7	Parafibromin	ENSMUST00000018337.9	ENSMUSG00000026361.10	Cdc73	-	chr1:143578261-143578299	chr1:143578232-143578631	1	1	exonic peptide	11586	protein_coding	protein_coding	531	chr1:143484262-143578362	annotated	CDS	reviewed(Swiss-Prot)	-	60.58	10.22	-0.58	83.71	TRUE	TRUE	TRUE	TRUE	TRUE	FALSE	TRUE	TRUE	TRUE
GFKIDTMGTYHGMTLKSVTE	chr1:143510825-143543419	Q8JZM7	Parafibromin	ENSMUST00000018337.9	ENSMUSG00000026361.10	Cdc73	-	chr1:143543363-143543419,chr1:143510825-143510827	chr1:143543363-143543427,chr1:143510770-143510827	10,11	2	exon-spanning peptide	11586	protein_coding	protein_coding	531	chr1:143484262-143578362	annotated	CDS	reviewed(Swiss-Prot)	-	60.58	10.22	-0.58	83.71	TRUE	TRUE	TRUE	TRUE	TRUE	FALSE	TRUE	TRUE	TRUE
HLDRPVFLR	chr1:143485128-143485154	Q8JZM7	Parafibromin	ENSMUST00000018337.9	ENSMUSG00000026361.10	Cdc73	-	chr1:143485128-143485154	chr1:143485108-143485249	16	1	exonic peptide	11586	protein_coding	protein_coding	531	chr1:143484262-143578362	annotated	CDS	reviewed(Swiss-Prot)	-	60.58	10.22	-0.58	83.71	TRUE	TRUE	TRUE	TRUE	TRUE	FALSE	TRUE	TRUE	TRUE
IDTMGTYHGMTLK	chr1:143543372-143543410	Q8JZM7	Parafibromin	ENSMUST00000018337.9	ENSMUSG00000026361.10	Cdc73	-	chr1:143543372-143543410	chr1:143543363-143543427	10	1	exonic peptide	11586	protein_coding	protein_coding	531	chr1:143484262-143578362	annotated	CDS	reviewed(Swiss-Prot)	-	60.58	10.22	-0.58	83.71	TRUE	TRUE	TRUE	TRUE	TRUE	FALSE	TRUE	TRUE	TRUE
IEDEECVR	chr1:143561732-143567018	Q8JZM7	Parafibromin	ENSMUST00000018337.9	ENSMUSG00000026361.10	Cdc73	-	chr1:143567013-143567018,chr1:143561732-143561749	chr1:143567013-143567065,chr1:143561661-143561749	5,6	2	exon-spanning peptide	11586	protein_coding	protein_coding	531	chr1:143484262-143578362	annotated	CDS	reviewed(Swiss-Prot)	-	60.58	10.22	-0.58	83.71	TRUE	TRUE	TRUE	TRUE	TRUE	FALSE	TRUE	TRUE	TRUE
IVVKGDEVIFGE	chr1:143578276-143578311	Q8JZM7	Parafibromin	ENSMUST00000018337.9	ENSMUSG00000026361.10	Cdc73	-	chr1:143578276-143578311	chr1:143578232-143578631	1	1	exonic peptide	11586	protein_coding	protein_coding	531	chr1:143484262-143578362	annotated	CDS	reviewed(Swiss-Prot)	-	60.58	10.22	-0.58	83.71	TRUE	TRUE	TRUE	TRUE	TRUE	FALSE	TRUE	TRUE	TRUE
KDQMQPGGTAISVTVPYR	chr1:143493055-143493108	Q8JZM7	Parafibromin	ENSMUST00000018337.9	ENSMUSG00000026361.10	Cdc73	-	chr1:143493055-143493108	chr1:143493017-143493178	14	1	exonic peptide	11586	protein_coding	protein_coding	531	chr1:143484262-143578362	annotated	CDS	reviewed(Swiss-Prot)	-	60.58	10.22	-0.58	83.71	TRUE	TRUE	TRUE	TRUE	TRUE	FALSE	TRUE	TRUE	TRUE
KTQTPAAQPVPR	chr1:143510774-143510809	Q8JZM7	Parafibromin	ENSMUST00000018337.9	ENSMUSG00000026361.10	Cdc73	-	chr1:143510774-143510809	chr1:143510770-143510827	11	1	exonic peptide	11586	protein_coding	protein_coding	531	chr1:143484262-143578362	annotated	CDS	reviewed(Swiss-Prot)	-	60.58	10.22	-0.58	83.71	TRUE	TRUE	TRUE	TRUE	TRUE	FALSE	TRUE	TRUE	TRUE
LDPNVQK	chr1:143485194-143485214	Q8JZM7	Parafibromin	ENSMUST00000018337.9	ENSMUSG00000026361.10	Cdc73	-	chr1:143485194-143485214	chr1:143485108-143485249	16	1	exonic peptide	11586	protein_coding	protein_coding	531	chr1:143484262-143578362	annotated	CDS	reviewed(Swiss-Prot)	-	60.58	10.22	-0.58	83.71	TRUE	TRUE	TRUE	TRUE	TRUE	FALSE	TRUE	TRUE	TRUE
LKFVPSDE	chr1:143493160-143503244	Q8JZM7	Parafibromin	ENSMUST00000018337.9	ENSMUSG00000026361.10	Cdc73	-	chr1:143503240-143503244,chr1:143493160-143493178	chr1:143503240-143503327,chr1:143493017-143493178	13,14	2	exon-spanning peptide	11586	protein_coding	protein_coding	531	chr1:143484262-143578362	annotated	CDS	reviewed(Swiss-Prot)	-	60.58	10.22	-0.58	83.71	TRUE	TRUE	TRUE	TRUE	TRUE	FALSE	TRUE	TRUE	TRUE
LMPQDWDR	chr1:143491135-143493033	Q8JZM7	Parafibromin	ENSMUST00000018337.9	ENSMUSG00000026361.10	Cdc73	-	chr1:143493017-143493033,chr1:143491135-143491141	chr1:143493017-143493178,chr1:143491041-143491141	14,15	2	exon-spanning peptide	11586	protein_coding	protein_coding	531	chr1:143484262-143578362	annotated	CDS	reviewed(Swiss-Prot)	-	60.58	10.22	-0.58	83.71	TRUE	TRUE	TRUE	TRUE	TRUE	FALSE	TRUE	TRUE	TRUE
PAPNAAPVDPTLR	chr1:143545792-143547091	Q8JZM7	Parafibromin	ENSMUST00000018337.9	ENSMUSG00000026361.10	Cdc73	-	chr1:143547068-143547091,chr1:143545792-143545806	chr1:143547068-143547166,chr1:143545728-143545806	8,9	2	exon-spanning peptide	11586	protein_coding	protein_coding	531	chr1:143484262-143578362	annotated	CDS	reviewed(Swiss-Prot)	-	60.58	10.22	-0.58	83.71	TRUE	TRUE	TRUE	TRUE	TRUE	FALSE	TRUE	TRUE	TRUE
PVSQARPPPNQK	chr1:143503588-143510773	Q8JZM7	Parafibromin	ENSMUST00000018337.9	ENSMUSG00000026361.10	Cdc73	-	chr1:143510770-143510773,chr1:143503588-143503619	chr1:143510770-143510827,chr1:143503584-143503619	11,12	2	exon-spanning peptide	11586	protein_coding	protein_coding	531	chr1:143484262-143578362	annotated	CDS	reviewed(Swiss-Prot)	-	60.58	10.22	-0.58	83.71	TRUE	TRUE	TRUE	TRUE	TRUE	FALSE	TRUE	TRUE	TRUE
QIRSLSE	chr1:143553581-143561668	Q8JZM7	Parafibromin	ENSMUST00000018337.9	ENSMUSG00000026361.10	Cdc73	-	chr1:143561661-143561668,chr1:143553581-143553593	chr1:143561661-143561749,chr1:143553377-143553593	6,7	2	exon-spanning peptide	11586	protein_coding	protein_coding	531	chr1:143484262-143578362	annotated	CDS	reviewed(Swiss-Prot)	-	60.58	10.22	-0.58	83.71	TRUE	TRUE	FALSE	FALSE	FALSE	FALSE	TRUE	TRUE	TRUE
QPIPAAYNR	chr1:143545759-143545785	Q8JZM7	Parafibromin	ENSMUST00000018337.9	ENSMUSG00000026361.10	Cdc73	-	chr1:143545759-143545785	chr1:143545728-143545806	9	1	exonic peptide	11586	protein_coding	protein_coding	531	chr1:143484262-143578362	annotated	CDS	reviewed(Swiss-Prot)	-	60.58	10.22	-0.58	83.71	TRUE	TRUE	TRUE	TRUE	TRUE	FALSE	TRUE	TRUE	TRUE
RAADEVLAEAK	chr1:143567028-143567060	Q8JZM7	Parafibromin	ENSMUST00000018337.9	ENSMUSG00000026361.10	Cdc73	-	chr1:143567028-143567060	chr1:143567013-143567065	5	1	exonic peptide	11586	protein_coding	protein_coding	531	chr1:143484262-143578362	annotated	CDS	reviewed(Swiss-Prot)	-	60.58	10.22	-0.58	83.71	TRUE	TRUE	TRUE	TRUE	TRUE	FALSE	TRUE	TRUE	TRUE
SAPLEIGLQR	chr1:143567162-143567191	Q8JZM7	Parafibromin	ENSMUST00000018337.9	ENSMUSG00000026361.10	Cdc73	-	chr1:143567162-143567191	chr1:143567152-143567214	4	1	exonic peptide	11586	protein_coding	protein_coding	531	chr1:143484262-143578362	annotated	CDS	reviewed(Swiss-Prot)	-	60.58	10.22	-0.58	83.71	TRUE	TRUE	TRUE	TRUE	TRUE	FALSE	TRUE	TRUE	TRUE
SFVDAEVDVTR	chr1:143553440-143553472	Q8JZM7	Parafibromin	ENSMUST00000018337.9	ENSMUSG00000026361.10	Cdc73	-	chr1:143553440-143553472	chr1:143553377-143553593	7	1	exonic peptide	11586	protein_coding	protein_coding	531	chr1:143484262-143578362	annotated	CDS	reviewed(Swiss-Prot)	-	60.58	10.22	-0.58	83.71	TRUE	TRUE	TRUE	TRUE	TRUE	FALSE	TRUE	TRUE	TRUE
SLSEAMSVEK	chr1:143553563-143553592	Q8JZM7	Parafibromin	ENSMUST00000018337.9	ENSMUSG00000026361.10	Cdc73	-	chr1:143553563-143553592	chr1:143553377-143553593	7	1	exonic peptide	11586	protein_coding	protein_coding	531	chr1:143484262-143578362	annotated	CDS	reviewed(Swiss-Prot)	-	60.58	10.22	-0.58	83.71	TRUE	TRUE	TRUE	TRUE	TRUE	FALSE	TRUE	TRUE	TRUE
TDLDDDITALK	chr1:143553479-143553511	Q8JZM7	Parafibromin	ENSMUST00000018337.9	ENSMUSG00000026361.10	Cdc73	-	chr1:143553479-143553511	chr1:143553377-143553593	7	1	exonic peptide	11586	protein_coding	protein_coding	531	chr1:143484262-143578362	annotated	CDS	reviewed(Swiss-Prot)	-	60.58	10.22	-0.58	83.71	TRUE	TRUE	TRUE	TRUE	TRUE	FALSE	TRUE	TRUE	TRUE
TKQPIPAAYNR	chr1:143545759-143545791	Q8JZM7	Parafibromin	ENSMUST00000018337.9	ENSMUSG00000026361.10	Cdc73	-	chr1:143545759-143545791	chr1:143545728-143545806	9	1	exonic peptide	11586	protein_coding	protein_coding	531	chr1:143484262-143578362	annotated	CDS	reviewed(Swiss-Prot)	-	60.58	10.22	-0.58	83.71	TRUE	TRUE	TRUE	TRUE	TRUE	FALSE	TRUE	TRUE	TRUE
TNYVVWGTGK	chr1:143575051-143578251	Q8JZM7	Parafibromin	ENSMUST00000018337.9	ENSMUSG00000026361.10	Cdc73	-	chr1:143578232-143578251,chr1:143575051-143575060	chr1:143578232-143578631,chr1:143574955-143575060	1,2	2	exon-spanning peptide	11586	protein_coding	protein_coding	531	chr1:143484262-143578362	annotated	CDS	reviewed(Swiss-Prot)	-	60.58	10.22	-0.58	83.71	TRUE	TRUE	TRUE	TRUE	TRUE	FALSE	TRUE	TRUE	TRUE
TQTPAAQPVPR	chr1:143510774-143510806	Q8JZM7	Parafibromin	ENSMUST00000018337.9	ENSMUSG00000026361.10	Cdc73	-	chr1:143510774-143510806	chr1:143510770-143510827	11	1	exonic peptide	11586	protein_coding	protein_coding	531	chr1:143484262-143578362	annotated	CDS	reviewed(Swiss-Prot)	-	60.58	10.22	-0.58	83.71	TRUE	TRUE	TRUE	TRUE	TRUE	FALSE	TRUE	TRUE	TRUE
TTILQSTGK	chr1:143553377-143553403	Q8JZM7	Parafibromin	ENSMUST00000018337.9	ENSMUSG00000026361.10	Cdc73	-	chr1:143553377-143553403	chr1:143553377-143553593	7	1	exonic peptide	11586	protein_coding	protein_coding	531	chr1:143484262-143578362	annotated	CDS	reviewed(Swiss-Prot)	-	60.58	10.22	-0.58	83.71	TRUE	TRUE	TRUE	TRUE	TRUE	FALSE	TRUE	TRUE	TRUE
VDVTRDIVSRE	chr1:143553422-143553454	Q8JZM7	Parafibromin	ENSMUST00000018337.9	ENSMUSG00000026361.10	Cdc73	-	chr1:143553422-143553454	chr1:143553377-143553593	7	1	exonic peptide	11586	protein_coding	protein_coding	531	chr1:143484262-143578362	annotated	CDS	reviewed(Swiss-Prot)	-	60.58	10.22	-0.58	83.71	TRUE	TRUE	TRUE	TRUE	TRUE	FALSE	TRUE	TRUE	TRUE
VVDQPLK	chr1:143493034-143493054	Q8JZM7	Parafibromin	ENSMUST00000018337.9	ENSMUSG00000026361.10	Cdc73	-	chr1:143493034-143493054	chr1:143493017-143493178	14	1	exonic peptide	11586	protein_coding	protein_coding	531	chr1:143484262-143578362	annotated	CDS	reviewed(Swiss-Prot)	-	60.58	10.22	-0.58	83.71	TRUE	TRUE	TRUE	TRUE	TRUE	FALSE	TRUE	TRUE	TRUE
WDVTVLELSYHK	chr1:143485158-143485193	Q8JZM7	Parafibromin	ENSMUST00000018337.9	ENSMUSG00000026361.10	Cdc73	-	chr1:143485158-143485193	chr1:143485108-143485249	16	1	exonic peptide	11586	protein_coding	protein_coding	531	chr1:143484262-143578362	annotated	CDS	reviewed(Swiss-Prot)	-	60.58	10.22	-0.58	83.71	TRUE	TRUE	TRUE	TRUE	TRUE	FALSE	TRUE	TRUE	TRUE
AFGFIERGDVVKE	chr3:102950876-102950914	Q8JZN2	Cold shock domain containing E1, RNA binding	ENSMUST00000198180.5	ENSMUSG00000068823.11	Csde1	+	chr3:102950876-102950914	chr3:102950873-102951001	7	1	exonic peptide	3849	protein_coding	protein_coding	767	chr3:102946008-102964246	annotated	CDS	unreviewed(TrEMBL)	-	85.65	6.26	-0.44	79	TRUE	TRUE	TRUE	FALSE	FALSE	FALSE	FALSE	TRUE	FALSE
AHSVNGITEEANPTIYSGK	chr3:102958459-102960174	Q8JZN2	Cold shock domain containing E1, RNA binding	ENSMUST00000198180.5	ENSMUSG00000068823.11	Csde1	+	chr3:102958459-102958468,chr3:102960128-102960174	chr3:102958356-102958468,chr3:102960128-102960247	14,15	2	exon-spanning peptide	3849	protein_coding	protein_coding	767	chr3:102946008-102964246	annotated	CDS	unreviewed(TrEMBL)	-	85.65	6.26	-0.44	79	TRUE	TRUE	TRUE	FALSE	FALSE	FALSE	FALSE	TRUE	FALSE
ARMFFHFSE	chr3:102954158-102954184	Q8JZN2	Cold shock domain containing E1, RNA binding	ENSMUST00000198180.5	ENSMUSG00000068823.11	Csde1	+	chr3:102954158-102954184	chr3:102954101-102954241	10	1	exonic peptide	3849	protein_coding	protein_coding	767	chr3:102946008-102964246	annotated	CDS	unreviewed(TrEMBL)	-	85.65	6.26	-0.44	79	TRUE	TRUE	TRUE	FALSE	FALSE	FALSE	FALSE	TRUE	FALSE
ATNIEVLSNTFQFTNEAR	chr3:102952098-102952151	Q8JZN2	Cold shock domain containing E1, RNA binding	ENSMUST00000198180.5	ENSMUSG00000068823.11	Csde1	+	chr3:102952098-102952151	chr3:102951945-102952157	9	1	exonic peptide	3849	protein_coding	protein_coding	767	chr3:102946008-102964246	annotated	CDS	unreviewed(TrEMBL)	-	85.65	6.26	-0.44	79	TRUE	TRUE	TRUE	FALSE	FALSE	FALSE	FALSE	TRUE	FALSE
AVAAPRPDR	chr3:102963674-102963700	Q8JZN2	Cold shock domain containing E1, RNA binding	ENSMUST00000198180.5	ENSMUSG00000068823.11	Csde1	+	chr3:102963674-102963700	chr3:102963661-102963793	18	1	exonic peptide	3849	protein_coding	protein_coding	767	chr3:102946008-102964246	annotated	CDS	unreviewed(TrEMBL)	-	85.65	6.26	-0.44	79	TRUE	TRUE	TRUE	FALSE	FALSE	FALSE	FALSE	TRUE	FALSE
CVKDQFGFINYE	chr3:102962135-102962685	Q8JZN2	Cold shock domain containing E1, RNA binding	ENSMUST00000198180.5	ENSMUSG00000068823.11	Csde1	+	chr3:102962135-102962149,chr3:102962665-102962685	chr3:102961971-102962149,chr3:102962665-102962828	16,17	2	exon-spanning peptide	3849	protein_coding	protein_coding	767	chr3:102946008-102964246	annotated	CDS	unreviewed(TrEMBL)	-	85.65	6.26	-0.44	79	TRUE	TRUE	TRUE	FALSE	FALSE	FALSE	FALSE	TRUE	FALSE
DDVEFTIK	chr3:102950969-102950992	Q8JZN2	Cold shock domain containing E1, RNA binding	ENSMUST00000198180.5	ENSMUSG00000068823.11	Csde1	+	chr3:102950969-102950992	chr3:102950873-102951001	7	1	exonic peptide	3849	protein_coding	protein_coding	767	chr3:102946008-102964246	annotated	CDS	unreviewed(TrEMBL)	-	85.65	6.26	-0.44	79	TRUE	TRUE	TRUE	FALSE	FALSE	FALSE	FALSE	TRUE	FALSE
DGFGFIK	chr3:102954122-102954142	Q8JZN2	Cold shock domain containing E1, RNA binding	ENSMUST00000198180.5	ENSMUSG00000068823.11	Csde1	+	chr3:102954122-102954142	chr3:102954101-102954241	10	1	exonic peptide	3849	protein_coding	protein_coding	767	chr3:102946008-102964246	annotated	CDS	unreviewed(TrEMBL)	-	85.65	6.26	-0.44	79	TRUE	TRUE	FALSE	FALSE	FALSE	FALSE	FALSE	TRUE	FALSE
DGFGFIKCVDR	chr3:102954122-102954154	Q8JZN2	Cold shock domain containing E1, RNA binding	ENSMUST00000198180.5	ENSMUSG00000068823.11	Csde1	+	chr3:102954122-102954154	chr3:102954101-102954241	10	1	exonic peptide	3849	protein_coding	protein_coding	767	chr3:102946008-102964246	annotated	CDS	unreviewed(TrEMBL)	-	85.65	6.26	-0.44	79	TRUE	TRUE	FALSE	FALSE	FALSE	FALSE	FALSE	TRUE	FALSE
DGNQLHIA	chr3:102954191-102954214	Q8JZN2	Cold shock domain containing E1, RNA binding	ENSMUST00000198180.5	ENSMUSG00000068823.11	Csde1	+	chr3:102954191-102954214	chr3:102954101-102954241	10	1	exonic peptide	3849	protein_coding	protein_coding	767	chr3:102946008-102964246	annotated	CDS	unreviewed(TrEMBL)	-	85.65	6.26	-0.44	79	TRUE	TRUE	TRUE	FALSE	FALSE	FALSE	FALSE	TRUE	FALSE
DISIEHFE	chr3:102951179-102951202	Q8JZN2	Cold shock domain containing E1, RNA binding	ENSMUST00000198180.5	ENSMUSG00000068823.11	Csde1	+	chr3:102951179-102951202	chr3:102951122-102951247	8	1	exonic peptide	3849	protein_coding	protein_coding	767	chr3:102946008-102964246	annotated	CDS	unreviewed(TrEMBL)	-	85.65	6.26	-0.44	79	TRUE	TRUE	FALSE	FALSE	FALSE	FALSE	FALSE	TRUE	FALSE
DKDTKSKVTLLEG	chr3:102952008-102952046	Q8JZN2	Cold shock domain containing E1, RNA binding	ENSMUST00000198180.5	ENSMUSG00000068823.11	Csde1	+	chr3:102952008-102952046	chr3:102951945-102952157	9	1	exonic peptide	3849	protein_coding	protein_coding	767	chr3:102946008-102964246	annotated	CDS	unreviewed(TrEMBL)	-	85.65	6.26	-0.44	79	TRUE	TRUE	TRUE	FALSE	FALSE	FALSE	FALSE	TRUE	FALSE
DKEAEDGIIAYDDCGVK	chr3:102954489-102956981	Q8JZN2	Cold shock domain containing E1, RNA binding	ENSMUST00000198180.5	ENSMUSG00000068823.11	Csde1	+	chr3:102954489-102954494,chr3:102956937-102956981	chr3:102954330-102954494,chr3:102956937-102957044	11,12	2	exon-spanning peptide	3849	protein_coding	protein_coding	767	chr3:102946008-102964246	annotated	CDS	unreviewed(TrEMBL)	-	85.65	6.26	-0.44	79	TRUE	TRUE	TRUE	FALSE	FALSE	FALSE	FALSE	TRUE	FALSE
DKINFVI	chr3:102948524-102948544	Q8JZN2	Cold shock domain containing E1, RNA binding	ENSMUST00000198180.5	ENSMUSG00000068823.11	Csde1	+	chr3:102948524-102948544	chr3:102948461-102948558	5	1	exonic peptide	3849	protein_coding	protein_coding	767	chr3:102946008-102964246	annotated	CDS	unreviewed(TrEMBL)	-	85.65	6.26	-0.44	79	TRUE	TRUE	TRUE	FALSE	FALSE	FALSE	FALSE	TRUE	FALSE
DKVEFSIS	chr3:102957039-102957631	Q8JZN2	Cold shock domain containing E1, RNA binding	ENSMUST00000198180.5	ENSMUSG00000068823.11	Csde1	+	chr3:102957039-102957044,chr3:102957614-102957631	chr3:102956937-102957044,chr3:102957614-102957789	12,13	2	exon-spanning peptide	3849	protein_coding	protein_coding	767	chr3:102946008-102964246	annotated	CDS	unreviewed(TrEMBL)	-	85.65	6.26	-0.44	79	TRUE	TRUE	TRUE	FALSE	FALSE	FALSE	FALSE	TRUE	FALSE
DNFGFIETANHDK	chr3:102957731-102957769	Q8JZN2	Cold shock domain containing E1, RNA binding	ENSMUST00000198180.5	ENSMUSG00000068823.11	Csde1	+	chr3:102957731-102957769	chr3:102957614-102957789	13	1	exonic peptide	3849	protein_coding	protein_coding	767	chr3:102946008-102964246	annotated	CDS	unreviewed(TrEMBL)	-	85.65	6.26	-0.44	79	TRUE	TRUE	TRUE	FALSE	FALSE	FALSE	FALSE	TRUE	FALSE
DPLPGRIKV	chr3:102951948-102951974	Q8JZN2	Cold shock domain containing E1, RNA binding	ENSMUST00000198180.5	ENSMUSG00000068823.11	Csde1	+	chr3:102951948-102951974	chr3:102951945-102952157	9	1	exonic peptide	3849	protein_coding	protein_coding	767	chr3:102946008-102964246	annotated	CDS	unreviewed(TrEMBL)	-	85.65	6.26	-0.44	79	TRUE	TRUE	TRUE	FALSE	FALSE	FALSE	FALSE	TRUE	FALSE
DQFGFINYEVGDSK	chr3:102962144-102962700	Q8JZN2	Cold shock domain containing E1, RNA binding	ENSMUST00000198180.5	ENSMUSG00000068823.11	Csde1	+	chr3:102962144-102962149,chr3:102962665-102962700	chr3:102961971-102962149,chr3:102962665-102962828	16,17	2	exon-spanning peptide	3849	protein_coding	protein_coding	767	chr3:102946008-102964246	annotated	CDS	unreviewed(TrEMBL)	-	85.65	6.26	-0.44	79	TRUE	TRUE	TRUE	FALSE	FALSE	FALSE	FALSE	TRUE	FALSE
DQFGFINYEVGDSKK	chr3:102962144-102962703	Q8JZN2	Cold shock domain containing E1, RNA binding	ENSMUST00000198180.5	ENSMUSG00000068823.11	Csde1	+	chr3:102962144-102962149,chr3:102962665-102962703	chr3:102961971-102962149,chr3:102962665-102962828	16,17	2	exon-spanning peptide	3849	protein_coding	protein_coding	767	chr3:102946008-102964246	annotated	CDS	unreviewed(TrEMBL)	-	85.65	6.26	-0.44	79	TRUE	TRUE	TRUE	FALSE	FALSE	FALSE	FALSE	TRUE	FALSE
DTKSKVTLLEG	chr3:102952014-102952046	Q8JZN2	Cold shock domain containing E1, RNA binding	ENSMUST00000198180.5	ENSMUSG00000068823.11	Csde1	+	chr3:102952014-102952046	chr3:102951945-102952157	9	1	exonic peptide	3849	protein_coding	protein_coding	767	chr3:102946008-102964246	annotated	CDS	unreviewed(TrEMBL)	-	85.65	6.26	-0.44	79	TRUE	TRUE	TRUE	FALSE	FALSE	FALSE	FALSE	TRUE	FALSE
DVEFTIK	chr3:102950972-102950992	Q8JZN2	Cold shock domain containing E1, RNA binding	ENSMUST00000198180.5	ENSMUSG00000068823.11	Csde1	+	chr3:102950972-102950992	chr3:102950873-102951001	7	1	exonic peptide	3849	protein_coding	protein_coding	767	chr3:102946008-102964246	annotated	CDS	unreviewed(TrEMBL)	-	85.65	6.26	-0.44	79	TRUE	TRUE	TRUE	FALSE	FALSE	FALSE	FALSE	TRUE	FALSE
DVEGSTSPQIGDK	chr3:102957006-102957044	Q8JZN2	Cold shock domain containing E1, RNA binding	ENSMUST00000198180.5	ENSMUSG00000068823.11	Csde1	+	chr3:102957006-102957044	chr3:102956937-102957044	12	1	exonic peptide	3849	protein_coding	protein_coding	767	chr3:102946008-102964246	annotated	CDS	unreviewed(TrEMBL)	-	85.65	6.26	-0.44	79	TRUE	TRUE	TRUE	FALSE	FALSE	FALSE	FALSE	TRUE	FALSE
DVEGSTSPQIGDKVEFSISDK	chr3:102957006-102957637	Q8JZN2	Cold shock domain containing E1, RNA binding	ENSMUST00000198180.5	ENSMUSG00000068823.11	Csde1	+	chr3:102957006-102957044,chr3:102957614-102957637	chr3:102956937-102957044,chr3:102957614-102957789	12,13	2	exon-spanning peptide	3849	protein_coding	protein_coding	767	chr3:102946008-102964246	annotated	CDS	unreviewed(TrEMBL)	-	85.65	6.26	-0.44	79	TRUE	TRUE	TRUE	FALSE	FALSE	FALSE	FALSE	TRUE	FALSE
DVRLLPQGTVIFE	chr3:102951140-102951178	Q8JZN2	Cold shock domain containing E1, RNA binding	ENSMUST00000198180.5	ENSMUSG00000068823.11	Csde1	+	chr3:102951140-102951178	chr3:102951122-102951247	8	1	exonic peptide	3849	protein_coding	protein_coding	767	chr3:102946008-102964246	annotated	CDS	unreviewed(TrEMBL)	-	85.65	6.26	-0.44	79	TRUE	TRUE	TRUE	FALSE	FALSE	FALSE	FALSE	TRUE	FALSE
EAEDGIIAYDDCGVK	chr3:102956937-102956981	Q8JZN2	Cold shock domain containing E1, RNA binding	ENSMUST00000198180.5	ENSMUSG00000068823.11	Csde1	+	chr3:102956937-102956981	chr3:102956937-102957044	12	1	exonic peptide	3849	protein_coding	protein_coding	767	chr3:102946008-102964246	annotated	CDS	unreviewed(TrEMBL)	-	85.65	6.26	-0.44	79	TRUE	TRUE	TRUE	FALSE	FALSE	FALSE	FALSE	TRUE	FALSE
EAFGFIER	chr3:102950873-102950896	Q8JZN2	Cold shock domain containing E1, RNA binding	ENSMUST00000198180.5	ENSMUSG00000068823.11	Csde1	+	chr3:102950873-102950896	chr3:102950873-102951001	7	1	exonic peptide	3849	protein_coding	protein_coding	767	chr3:102946008-102964246	annotated	CDS	unreviewed(TrEMBL)	-	85.65	6.26	-0.44	79	TRUE	TRUE	TRUE	FALSE	FALSE	FALSE	FALSE	TRUE	FALSE
EATFSNPK	chr3:102954441-102954464	Q8JZN2	Cold shock domain containing E1, RNA binding	ENSMUST00000198180.5	ENSMUSG00000068823.11	Csde1	+	chr3:102954441-102954464	chr3:102954330-102954494	11	1	exonic peptide	3849	protein_coding	protein_coding	767	chr3:102946008-102964246	annotated	CDS	unreviewed(TrEMBL)	-	85.65	6.26	-0.44	79	TRUE	TRUE	FALSE	FALSE	FALSE	FALSE	FALSE	TRUE	FALSE
EIFFHYSEFK	chr3:102950912-102950941	Q8JZN2	Cold shock domain containing E1, RNA binding	ENSMUST00000198180.5	ENSMUSG00000068823.11	Csde1	+	chr3:102950912-102950941	chr3:102950873-102951001	7	1	exonic peptide	3849	protein_coding	protein_coding	767	chr3:102946008-102964246	annotated	CDS	unreviewed(TrEMBL)	-	85.65	6.26	-0.44	79	TRUE	TRUE	TRUE	FALSE	FALSE	FALSE	FALSE	TRUE	FALSE
ELPFGDK	chr3:102951993-102952013	Q8JZN2	Cold shock domain containing E1, RNA binding	ENSMUST00000198180.5	ENSMUSG00000068823.11	Csde1	+	chr3:102951993-102952013	chr3:102951945-102952157	9	1	exonic peptide	3849	protein_coding	protein_coding	767	chr3:102946008-102964246	annotated	CDS	unreviewed(TrEMBL)	-	85.65	6.26	-0.44	79	TRUE	TRUE	TRUE	FALSE	FALSE	FALSE	FALSE	TRUE	FALSE
ELPFGDKDTK	chr3:102951993-102952022	Q8JZN2	Cold shock domain containing E1, RNA binding	ENSMUST00000198180.5	ENSMUSG00000068823.11	Csde1	+	chr3:102951993-102952022	chr3:102951945-102952157	9	1	exonic peptide	3849	protein_coding	protein_coding	767	chr3:102946008-102964246	annotated	CDS	unreviewed(TrEMBL)	-	85.65	6.26	-0.44	79	TRUE	TRUE	TRUE	FALSE	FALSE	FALSE	FALSE	TRUE	FALSE
EMGVIAAMR	chr3:102952152-102954121	Q8JZN2	Cold shock domain containing E1, RNA binding	ENSMUST00000198180.5	ENSMUSG00000068823.11	Csde1	+	chr3:102952152-102952157,chr3:102954101-102954121	chr3:102951945-102952157,chr3:102954101-102954241	9,10	2	exon-spanning peptide	3849	protein_coding	protein_coding	767	chr3:102946008-102964246	annotated	CDS	unreviewed(TrEMBL)	-	85.65	6.26	-0.44	79	TRUE	TRUE	TRUE	FALSE	FALSE	FALSE	FALSE	TRUE	FALSE
FLGTVEK	chr3:102954420-102954440	Q8JZN2	Cold shock domain containing E1, RNA binding	ENSMUST00000198180.5	ENSMUSG00000068823.11	Csde1	+	chr3:102954420-102954440	chr3:102954330-102954494	11	1	exonic peptide	3849	protein_coding	protein_coding	767	chr3:102946008-102964246	annotated	CDS	unreviewed(TrEMBL)	-	85.65	6.26	-0.44	79	TRUE	TRUE	TRUE	FALSE	FALSE	FALSE	FALSE	TRUE	FALSE
FLGTVEKEATFSNPK	chr3:102954420-102954464	Q8JZN2	Cold shock domain containing E1, RNA binding	ENSMUST00000198180.5	ENSMUSG00000068823.11	Csde1	+	chr3:102954420-102954464	chr3:102954330-102954494	11	1	exonic peptide	3849	protein_coding	protein_coding	767	chr3:102946008-102964246	annotated	CDS	unreviewed(TrEMBL)	-	85.65	6.26	-0.44	79	TRUE	TRUE	TRUE	FALSE	FALSE	FALSE	FALSE	TRUE	FALSE
FNISTDR	chr3:102952059-102952079	Q8JZN2	Cold shock domain containing E1, RNA binding	ENSMUST00000198180.5	ENSMUSG00000068823.11	Csde1	+	chr3:102952059-102952079	chr3:102951945-102952157	9	1	exonic peptide	3849	protein_coding	protein_coding	767	chr3:102946008-102964246	annotated	CDS	unreviewed(TrEMBL)	-	85.65	6.26	-0.44	79	TRUE	TRUE	TRUE	FALSE	FALSE	FALSE	FALSE	TRUE	FALSE
FTIKDRNGKE	chr3:102950981-102951130	Q8JZN2	Cold shock domain containing E1, RNA binding	ENSMUST00000198180.5	ENSMUSG00000068823.11	Csde1	+	chr3:102950981-102951001,chr3:102951122-102951130	chr3:102950873-102951001,chr3:102951122-102951247	7,8	2	exon-spanning peptide	3849	protein_coding	protein_coding	767	chr3:102946008-102964246	annotated	CDS	unreviewed(TrEMBL)	-	85.65	6.26	-0.44	79	TRUE	TRUE	FALSE	FALSE	FALSE	FALSE	FALSE	TRUE	FALSE
GDLETLQPGDDVEFTIK	chr3:102950942-102950992	Q8JZN2	Cold shock domain containing E1, RNA binding	ENSMUST00000198180.5	ENSMUSG00000068823.11	Csde1	+	chr3:102950942-102950992	chr3:102950873-102951001	7	1	exonic peptide	3849	protein_coding	protein_coding	767	chr3:102946008-102964246	annotated	CDS	unreviewed(TrEMBL)	-	85.65	6.26	-0.44	79	TRUE	TRUE	TRUE	FALSE	FALSE	FALSE	FALSE	TRUE	FALSE
GEVYPFGIVGMANK	chr3:102961982-102962023	Q8JZN2	Cold shock domain containing E1, RNA binding	ENSMUST00000198180.5	ENSMUSG00000068823.11	Csde1	+	chr3:102961982-102962023	chr3:102961971-102962149	16	1	exonic peptide	3849	protein_coding	protein_coding	767	chr3:102946008-102964246	annotated	CDS	unreviewed(TrEMBL)	-	85.65	6.26	-0.44	79	TRUE	TRUE	TRUE	FALSE	FALSE	FALSE	FALSE	TRUE	FALSE
GPDNSMGFGAER	chr3:102963776-102964219	Q8JZN2	Cold shock domain containing E1, RNA binding	ENSMUST00000198180.5	ENSMUSG00000068823.11	Csde1	+	chr3:102963776-102963793,chr3:102964202-102964219	chr3:102963661-102963793,chr3:102964202-102965307	18,19	2	exon-spanning peptide	3849	protein_coding	protein_coding	767	chr3:102946008-102964246	annotated	CDS	unreviewed(TrEMBL)	-	85.65	6.26	-0.44	79	TRUE	TRUE	TRUE	FALSE	FALSE	FALSE	FALSE	TRUE	FALSE
GSTSPQIGDKVE	chr3:102957015-102957619	Q8JZN2	Cold shock domain containing E1, RNA binding	ENSMUST00000198180.5	ENSMUSG00000068823.11	Csde1	+	chr3:102957015-102957044,chr3:102957614-102957619	chr3:102956937-102957044,chr3:102957614-102957789	12,13	2	exon-spanning peptide	3849	protein_coding	protein_coding	767	chr3:102946008-102964246	annotated	CDS	unreviewed(TrEMBL)	-	85.65	6.26	-0.44	79	TRUE	TRUE	TRUE	FALSE	FALSE	FALSE	FALSE	TRUE	FALSE
GTVSFHSHSDHR	chr3:102954384-102954419	Q8JZN2	Cold shock domain containing E1, RNA binding	ENSMUST00000198180.5	ENSMUSG00000068823.11	Csde1	+	chr3:102954384-102954419	chr3:102954330-102954494	11	1	exonic peptide	3849	protein_coding	protein_coding	767	chr3:102946008-102964246	annotated	CDS	unreviewed(TrEMBL)	-	85.65	6.26	-0.44	79	TRUE	TRUE	TRUE	FALSE	FALSE	FALSE	FALSE	TRUE	FALSE
IFFHYSE	chr3:102950915-102950935	Q8JZN2	Cold shock domain containing E1, RNA binding	ENSMUST00000198180.5	ENSMUSG00000068823.11	Csde1	+	chr3:102950915-102950935	chr3:102950873-102951001	7	1	exonic peptide	3849	protein_coding	protein_coding	767	chr3:102946008-102964246	annotated	CDS	unreviewed(TrEMBL)	-	85.65	6.26	-0.44	79	TRUE	TRUE	TRUE	FALSE	FALSE	FALSE	FALSE	TRUE	FALSE
IFFHYSEFKGDLE	chr3:102950915-102950953	Q8JZN2	Cold shock domain containing E1, RNA binding	ENSMUST00000198180.5	ENSMUSG00000068823.11	Csde1	+	chr3:102950915-102950953	chr3:102950873-102951001	7	1	exonic peptide	3849	protein_coding	protein_coding	767	chr3:102946008-102964246	annotated	CDS	unreviewed(TrEMBL)	-	85.65	6.26	-0.44	79	TRUE	TRUE	TRUE	FALSE	FALSE	FALSE	FALSE	TRUE	FALSE
IHPEERMNGQE	chr3:102947329-102948463	Q8JZN2	Cold shock domain containing E1, RNA binding	ENSMUST00000198180.5	ENSMUSG00000068823.11	Csde1	+	chr3:102947329-102947358,chr3:102948461-102948463	chr3:102947249-102947358,chr3:102948461-102948558	4,5	2	exon-spanning peptide	3849	protein_coding	protein_coding	767	chr3:102946008-102964246	annotated	CDS	unreviewed(TrEMBL)	-	85.65	6.26	-0.44	79	TRUE	TRUE	TRUE	FALSE	FALSE	FALSE	FALSE	TRUE	FALSE
IKPEIHPEER	chr3:102947317-102947346	Q8JZN2	Cold shock domain containing E1, RNA binding	ENSMUST00000198180.5	ENSMUSG00000068823.11	Csde1	+	chr3:102947317-102947346	chr3:102947249-102947358	4	1	exonic peptide	3849	protein_coding	protein_coding	767	chr3:102946008-102964246	annotated	CDS	unreviewed(TrEMBL)	-	85.65	6.26	-0.44	79	TRUE	TRUE	TRUE	FALSE	FALSE	FALSE	FALSE	TRUE	FALSE
IKVDFVIPK	chr3:102951966-102951992	Q8JZN2	Cold shock domain containing E1, RNA binding	ENSMUST00000198180.5	ENSMUSG00000068823.11	Csde1	+	chr3:102951966-102951992	chr3:102951945-102952157	9	1	exonic peptide	3849	protein_coding	protein_coding	767	chr3:102946008-102964246	annotated	CDS	unreviewed(TrEMBL)	-	85.65	6.26	-0.44	79	TRUE	TRUE	TRUE	FALSE	FALSE	FALSE	FALSE	TRUE	FALSE
ILDGNQLHIADE	chr3:102954185-102954220	Q8JZN2	Cold shock domain containing E1, RNA binding	ENSMUST00000198180.5	ENSMUSG00000068823.11	Csde1	+	chr3:102954185-102954220	chr3:102954101-102954241	10	1	exonic peptide	3849	protein_coding	protein_coding	767	chr3:102946008-102964246	annotated	CDS	unreviewed(TrEMBL)	-	85.65	6.26	-0.44	79	TRUE	TRUE	TRUE	FALSE	FALSE	FALSE	FALSE	TRUE	FALSE
INFVIDNNK	chr3:102948530-102948556	Q8JZN2	Cold shock domain containing E1, RNA binding	ENSMUST00000198180.5	ENSMUSG00000068823.11	Csde1	+	chr3:102948530-102948556	chr3:102948461-102948558	5	1	exonic peptide	3849	protein_coding	protein_coding	767	chr3:102946008-102964246	annotated	CDS	unreviewed(TrEMBL)	-	85.65	6.26	-0.44	79	TRUE	TRUE	TRUE	FALSE	FALSE	FALSE	FALSE	TRUE	FALSE
KLLTSYGFIQCSE	chr3:102946101-102946139	Q8JZN2	Cold shock domain containing E1, RNA binding	ENSMUST00000198180.5	ENSMUSG00000068823.11	Csde1	+	chr3:102946101-102946139	chr3:102946008-102946206	3	1	exonic peptide	3849	protein_coding	protein_coding	767	chr3:102946008-102964246	annotated	CDS	unreviewed(TrEMBL)	-	85.65	6.26	-0.44	79	TRUE	TRUE	TRUE	FALSE	FALSE	FALSE	FALSE	TRUE	FALSE
KVNKAHSVNGITE	chr3:102958447-102960144	Q8JZN2	Cold shock domain containing E1, RNA binding	ENSMUST00000198180.5	ENSMUSG00000068823.11	Csde1	+	chr3:102958447-102958468,chr3:102960128-102960144	chr3:102958356-102958468,chr3:102960128-102960247	14,15	2	exon-spanning peptide	3849	protein_coding	protein_coding	767	chr3:102946008-102964246	annotated	CDS	unreviewed(TrEMBL)	-	85.65	6.26	-0.44	79	TRUE	TRUE	TRUE	FALSE	FALSE	FALSE	FALSE	TRUE	FALSE
KVNKAHSVNGITEE	chr3:102958447-102960147	Q8JZN2	Cold shock domain containing E1, RNA binding	ENSMUST00000198180.5	ENSMUSG00000068823.11	Csde1	+	chr3:102958447-102958468,chr3:102960128-102960147	chr3:102958356-102958468,chr3:102960128-102960247	14,15	2	exon-spanning peptide	3849	protein_coding	protein_coding	767	chr3:102946008-102964246	annotated	CDS	unreviewed(TrEMBL)	-	85.65	6.26	-0.44	79	TRUE	TRUE	TRUE	FALSE	FALSE	FALSE	FALSE	TRUE	FALSE
LFFHCSQYNGNLQDLK	chr3:102946152-102946199	Q8JZN2	Cold shock domain containing E1, RNA binding	ENSMUST00000198180.5	ENSMUSG00000068823.11	Csde1	+	chr3:102946152-102946199	chr3:102946008-102946206	3	1	exonic peptide	3849	protein_coding	protein_coding	767	chr3:102946008-102964246	annotated	CDS	unreviewed(TrEMBL)	-	85.65	6.26	-0.44	79	TRUE	TRUE	TRUE	FALSE	FALSE	FALSE	FALSE	TRUE	FALSE
LLGYVATLK	chr3:102957704-102957730	Q8JZN2	Cold shock domain containing E1, RNA binding	ENSMUST00000198180.5	ENSMUSG00000068823.11	Csde1	+	chr3:102957704-102957730	chr3:102957614-102957789	13	1	exonic peptide	3849	protein_coding	protein_coding	767	chr3:102946008-102964246	annotated	CDS	unreviewed(TrEMBL)	-	85.65	6.26	-0.44	79	TRUE	TRUE	TRUE	FALSE	FALSE	FALSE	FALSE	TRUE	FALSE
LLPQGTVIFEDISIEHFEGTVTK	chr3:102951149-102951217	Q8JZN2	Cold shock domain containing E1, RNA binding	ENSMUST00000198180.5	ENSMUSG00000068823.11	Csde1	+	chr3:102951149-102951217	chr3:102951122-102951247	8	1	exonic peptide	3849	protein_coding	protein_coding	767	chr3:102946008-102964246	annotated	CDS	unreviewed(TrEMBL)	-	85.65	6.26	-0.44	79	TRUE	TRUE	TRUE	FALSE	FALSE	FALSE	FALSE	TRUE	FALSE
LLTSYGFIQCSER	chr3:102946104-102946142	Q8JZN2	Cold shock domain containing E1, RNA binding	ENSMUST00000198180.5	ENSMUSG00000068823.11	Csde1	+	chr3:102946104-102946142	chr3:102946008-102946206	3	1	exonic peptide	3849	protein_coding	protein_coding	767	chr3:102946008-102964246	annotated	CDS	unreviewed(TrEMBL)	-	85.65	6.26	-0.44	79	TRUE	TRUE	TRUE	FALSE	FALSE	FALSE	FALSE	TRUE	FALSE
LTIAFQAK	chr3:102956982-102957005	Q8JZN2	Cold shock domain containing E1, RNA binding	ENSMUST00000198180.5	ENSMUSG00000068823.11	Csde1	+	chr3:102956982-102957005	chr3:102956937-102957044	12	1	exonic peptide	3849	protein_coding	protein_coding	767	chr3:102946008-102964246	annotated	CDS	unreviewed(TrEMBL)	-	85.65	6.26	-0.44	79	TRUE	TRUE	TRUE	FALSE	FALSE	FALSE	FALSE	TRUE	FALSE
NITLDDASAPR	chr3:102963719-102963751	Q8JZN2	Cold shock domain containing E1, RNA binding	ENSMUST00000198180.5	ENSMUSG00000068823.11	Csde1	+	chr3:102963719-102963751	chr3:102963661-102963793	18	1	exonic peptide	3849	protein_coding	protein_coding	767	chr3:102946008-102964246	annotated	CDS	unreviewed(TrEMBL)	-	85.65	6.26	-0.44	79	TRUE	TRUE	TRUE	FALSE	FALSE	FALSE	FALSE	TRUE	FALSE
NQNDPLPGR	chr3:102951242-102951965	Q8JZN2	Cold shock domain containing E1, RNA binding	ENSMUST00000198180.5	ENSMUSG00000068823.11	Csde1	+	chr3:102951242-102951247,chr3:102951945-102951965	chr3:102951122-102951247,chr3:102951945-102952157	8,9	2	exon-spanning peptide	3849	protein_coding	protein_coding	767	chr3:102946008-102964246	annotated	CDS	unreviewed(TrEMBL)	-	85.65	6.26	-0.44	79	TRUE	TRUE	TRUE	FALSE	FALSE	FALSE	FALSE	TRUE	FALSE
PEIHPEER	chr3:102947323-102947346	Q8JZN2	Cold shock domain containing E1, RNA binding	ENSMUST00000198180.5	ENSMUSG00000068823.11	Csde1	+	chr3:102947323-102947346	chr3:102947249-102947358	4	1	exonic peptide	3849	protein_coding	protein_coding	767	chr3:102946008-102964246	annotated	CDS	unreviewed(TrEMBL)	-	85.65	6.26	-0.44	79	TRUE	TRUE	TRUE	FALSE	FALSE	FALSE	FALSE	TRUE	FALSE
PQGTVIFEDISIEHFEGTVTK	chr3:102951155-102951217	Q8JZN2	Cold shock domain containing E1, RNA binding	ENSMUST00000198180.5	ENSMUSG00000068823.11	Csde1	+	chr3:102951155-102951217	chr3:102951122-102951247	8	1	exonic peptide	3849	protein_coding	protein_coding	767	chr3:102946008-102964246	annotated	CDS	unreviewed(TrEMBL)	-	85.65	6.26	-0.44	79	TRUE	TRUE	FALSE	FALSE	FALSE	FALSE	FALSE	TRUE	FALSE
SFDPNLLHNNGHNGYPNGTSAALR	chr3:102946011-102946082	Q8JZN2	Cold shock domain containing E1, RNA binding	ENSMUST00000198180.5	ENSMUSG00000068823.11	Csde1	+	chr3:102946011-102946082	chr3:102946008-102946206	3	1	exonic peptide	3849	protein_coding	protein_coding	767	chr3:102946008-102964246	annotated	CDS	unreviewed(TrEMBL)	-	85.65	6.26	-0.44	79	TRUE	TRUE	TRUE	FALSE	FALSE	FALSE	FALSE	TRUE	FALSE
SFDPNLLHNNGHNGYPNGTSAALRE	chr3:102946011-102946085	Q8JZN2	Cold shock domain containing E1, RNA binding	ENSMUST00000198180.5	ENSMUSG00000068823.11	Csde1	+	chr3:102946011-102946085	chr3:102946008-102946206	3	1	exonic peptide	3849	protein_coding	protein_coding	767	chr3:102946008-102964246	annotated	CDS	unreviewed(TrEMBL)	-	85.65	6.26	-0.44	79	TRUE	TRUE	TRUE	FALSE	FALSE	FALSE	FALSE	TRUE	FALSE
SKVTLLEGDHVR	chr3:102952023-102952058	Q8JZN2	Cold shock domain containing E1, RNA binding	ENSMUST00000198180.5	ENSMUSG00000068823.11	Csde1	+	chr3:102952023-102952058	chr3:102951945-102952157	9	1	exonic peptide	3849	protein_coding	protein_coding	767	chr3:102946008-102964246	annotated	CDS	unreviewed(TrEMBL)	-	85.65	6.26	-0.44	79	TRUE	TRUE	TRUE	FALSE	FALSE	FALSE	FALSE	TRUE	FALSE
TGKPIAIK	chr3:102947284-102947307	Q8JZN2	Cold shock domain containing E1, RNA binding	ENSMUST00000198180.5	ENSMUSG00000068823.11	Csde1	+	chr3:102947284-102947307	chr3:102947249-102947358	4	1	exonic peptide	3849	protein_coding	protein_coding	767	chr3:102946008-102964246	annotated	CDS	unreviewed(TrEMBL)	-	85.65	6.26	-0.44	79	TRUE	TRUE	TRUE	FALSE	FALSE	FALSE	FALSE	TRUE	FALSE
TKSKVTLLE	chr3:102952017-102952043	Q8JZN2	Cold shock domain containing E1, RNA binding	ENSMUST00000198180.5	ENSMUSG00000068823.11	Csde1	+	chr3:102952017-102952043	chr3:102951945-102952157	9	1	exonic peptide	3849	protein_coding	protein_coding	767	chr3:102946008-102964246	annotated	CDS	unreviewed(TrEMBL)	-	85.65	6.26	-0.44	79	TRUE	TRUE	TRUE	FALSE	FALSE	FALSE	FALSE	TRUE	FALSE
VATDVRLLPQGTVIFE	chr3:102951131-102951178	Q8JZN2	Cold shock domain containing E1, RNA binding	ENSMUST00000198180.5	ENSMUSG00000068823.11	Csde1	+	chr3:102951131-102951178	chr3:102951122-102951247	8	1	exonic peptide	3849	protein_coding	protein_coding	767	chr3:102946008-102964246	annotated	CDS	unreviewed(TrEMBL)	-	85.65	6.26	-0.44	79	TRUE	TRUE	TRUE	FALSE	FALSE	FALSE	FALSE	TRUE	FALSE
VDFVIPK	chr3:102951972-102951992	Q8JZN2	Cold shock domain containing E1, RNA binding	ENSMUST00000198180.5	ENSMUSG00000068823.11	Csde1	+	chr3:102951972-102951992	chr3:102951945-102952157	9	1	exonic peptide	3849	protein_coding	protein_coding	767	chr3:102946008-102964246	annotated	CDS	unreviewed(TrEMBL)	-	85.65	6.26	-0.44	79	TRUE	TRUE	TRUE	FALSE	FALSE	FALSE	FALSE	TRUE	FALSE
VEFSISDK	chr3:102957614-102957637	Q8JZN2	Cold shock domain containing E1, RNA binding	ENSMUST00000198180.5	ENSMUSG00000068823.11	Csde1	+	chr3:102957614-102957637	chr3:102957614-102957789	13	1	exonic peptide	3849	protein_coding	protein_coding	767	chr3:102946008-102964246	annotated	CDS	unreviewed(TrEMBL)	-	85.65	6.26	-0.44	79	TRUE	TRUE	TRUE	FALSE	FALSE	FALSE	FALSE	TRUE	FALSE
VGDDVEFEVSSDR	chr3:102946200-102947280	Q8JZN2	Cold shock domain containing E1, RNA binding	ENSMUST00000198180.5	ENSMUSG00000068823.11	Csde1	+	chr3:102946200-102946206,chr3:102947249-102947280	chr3:102946008-102946206,chr3:102947249-102947358	3,4	2	exon-spanning peptide	3849	protein_coding	protein_coding	767	chr3:102946008-102964246	annotated	CDS	unreviewed(TrEMBL)	-	85.65	6.26	-0.44	79	TRUE	TRUE	TRUE	FALSE	FALSE	FALSE	FALSE	TRUE	FALSE
VGDDVEFEVSSDRR	chr3:102946200-102947283	Q8JZN2	Cold shock domain containing E1, RNA binding	ENSMUST00000198180.5	ENSMUSG00000068823.11	Csde1	+	chr3:102946200-102946206,chr3:102947249-102947283	chr3:102946008-102946206,chr3:102947249-102947358	3,4	2	exon-spanning peptide	3849	protein_coding	protein_coding	767	chr3:102946008-102964246	annotated	CDS	unreviewed(TrEMBL)	-	85.65	6.26	-0.44	79	TRUE	TRUE	TRUE	FALSE	FALSE	FALSE	FALSE	TRUE	FALSE
VGDSKKLFFHVKE	chr3:102962686-102962724	Q8JZN2	Cold shock domain containing E1, RNA binding	ENSMUST00000198180.5	ENSMUSG00000068823.11	Csde1	+	chr3:102962686-102962724	chr3:102962665-102962828	17	1	exonic peptide	3849	protein_coding	protein_coding	767	chr3:102946008-102964246	annotated	CDS	unreviewed(TrEMBL)	-	85.65	6.26	-0.44	79	TRUE	TRUE	TRUE	FALSE	FALSE	FALSE	FALSE	TRUE	FALSE
VLSNTFQFTNEARE	chr3:102952113-102952154	Q8JZN2	Cold shock domain containing E1, RNA binding	ENSMUST00000198180.5	ENSMUSG00000068823.11	Csde1	+	chr3:102952113-102952154	chr3:102951945-102952157	9	1	exonic peptide	3849	protein_coding	protein_coding	767	chr3:102946008-102964246	annotated	CDS	unreviewed(TrEMBL)	-	85.65	6.26	-0.44	79	TRUE	TRUE	TRUE	FALSE	FALSE	FALSE	FALSE	TRUE	FALSE
VRLLPQGTVIFE	chr3:102951143-102951178	Q8JZN2	Cold shock domain containing E1, RNA binding	ENSMUST00000198180.5	ENSMUSG00000068823.11	Csde1	+	chr3:102951143-102951178	chr3:102951122-102951247	8	1	exonic peptide	3849	protein_coding	protein_coding	767	chr3:102946008-102964246	annotated	CDS	unreviewed(TrEMBL)	-	85.65	6.26	-0.44	79	TRUE	TRUE	TRUE	FALSE	FALSE	FALSE	FALSE	TRUE	FALSE
VTLLEGDHVR	chr3:102952029-102952058	Q8JZN2	Cold shock domain containing E1, RNA binding	ENSMUST00000198180.5	ENSMUSG00000068823.11	Csde1	+	chr3:102952029-102952058	chr3:102951945-102952157	9	1	exonic peptide	3849	protein_coding	protein_coding	767	chr3:102946008-102964246	annotated	CDS	unreviewed(TrEMBL)	-	85.65	6.26	-0.44	79	TRUE	TRUE	TRUE	FALSE	FALSE	FALSE	FALSE	TRUE	FALSE
YSLSKGKGNKVSAE	chr3:102958405-102958446	Q8JZN2	Cold shock domain containing E1, RNA binding	ENSMUST00000198180.5	ENSMUSG00000068823.11	Csde1	+	chr3:102958405-102958446	chr3:102958356-102958468	14	1	exonic peptide	3849	protein_coding	protein_coding	767	chr3:102946008-102964246	annotated	CDS	unreviewed(TrEMBL)	-	85.65	6.26	-0.44	79	TRUE	TRUE	TRUE	FALSE	FALSE	FALSE	FALSE	TRUE	FALSE
AFGFIERGDVVKE	chr3:102950876-102950914	Q8JZN2	Cold shock domain containing E1, RNA binding	ENSMUST00000199420.5	ENSMUSG00000068823.11	Csde1	+	chr3:102950876-102950914	chr3:102950873-102951001	8	1	exonic peptide	4185	protein_coding	protein_coding	767	chr3:102946008-102964246	annotated	CDS	unreviewed(TrEMBL)	-	85.65	6.26	-0.44	79	TRUE	TRUE	TRUE	FALSE	FALSE	FALSE	FALSE	TRUE	FALSE
AHSVNGITEEANPTIYSGK	chr3:102958459-102960174	Q8JZN2	Cold shock domain containing E1, RNA binding	ENSMUST00000199420.5	ENSMUSG00000068823.11	Csde1	+	chr3:102958459-102958468,chr3:102960128-102960174	chr3:102958356-102958468,chr3:102960128-102960247	15,16	2	exon-spanning peptide	4185	protein_coding	protein_coding	767	chr3:102946008-102964246	annotated	CDS	unreviewed(TrEMBL)	-	85.65	6.26	-0.44	79	TRUE	TRUE	TRUE	FALSE	FALSE	FALSE	FALSE	TRUE	FALSE
ARMFFHFSE	chr3:102954158-102954184	Q8JZN2	Cold shock domain containing E1, RNA binding	ENSMUST00000199420.5	ENSMUSG00000068823.11	Csde1	+	chr3:102954158-102954184	chr3:102954101-102954241	11	1	exonic peptide	4185	protein_coding	protein_coding	767	chr3:102946008-102964246	annotated	CDS	unreviewed(TrEMBL)	-	85.65	6.26	-0.44	79	TRUE	TRUE	TRUE	FALSE	FALSE	FALSE	FALSE	TRUE	FALSE
ATNIEVLSNTFQFTNEAR	chr3:102952098-102952151	Q8JZN2	Cold shock domain containing E1, RNA binding	ENSMUST00000199420.5	ENSMUSG00000068823.11	Csde1	+	chr3:102952098-102952151	chr3:102951945-102952157	10	1	exonic peptide	4185	protein_coding	protein_coding	767	chr3:102946008-102964246	annotated	CDS	unreviewed(TrEMBL)	-	85.65	6.26	-0.44	79	TRUE	TRUE	TRUE	FALSE	FALSE	FALSE	FALSE	TRUE	FALSE
AVAAPRPDR	chr3:102963674-102963700	Q8JZN2	Cold shock domain containing E1, RNA binding	ENSMUST00000199420.5	ENSMUSG00000068823.11	Csde1	+	chr3:102963674-102963700	chr3:102963661-102963793	19	1	exonic peptide	4185	protein_coding	protein_coding	767	chr3:102946008-102964246	annotated	CDS	unreviewed(TrEMBL)	-	85.65	6.26	-0.44	79	TRUE	TRUE	TRUE	FALSE	FALSE	FALSE	FALSE	TRUE	FALSE
CVKDQFGFINYE	chr3:102962135-102962685	Q8JZN2	Cold shock domain containing E1, RNA binding	ENSMUST00000199420.5	ENSMUSG00000068823.11	Csde1	+	chr3:102962135-102962149,chr3:102962665-102962685	chr3:102961971-102962149,chr3:102962665-102962828	17,18	2	exon-spanning peptide	4185	protein_coding	protein_coding	767	chr3:102946008-102964246	annotated	CDS	unreviewed(TrEMBL)	-	85.65	6.26	-0.44	79	TRUE	TRUE	TRUE	FALSE	FALSE	FALSE	FALSE	TRUE	FALSE
DDVEFTIK	chr3:102950969-102950992	Q8JZN2	Cold shock domain containing E1, RNA binding	ENSMUST00000199420.5	ENSMUSG00000068823.11	Csde1	+	chr3:102950969-102950992	chr3:102950873-102951001	8	1	exonic peptide	4185	protein_coding	protein_coding	767	chr3:102946008-102964246	annotated	CDS	unreviewed(TrEMBL)	-	85.65	6.26	-0.44	79	TRUE	TRUE	TRUE	FALSE	FALSE	FALSE	FALSE	TRUE	FALSE
DGFGFIK	chr3:102954122-102954142	Q8JZN2	Cold shock domain containing E1, RNA binding	ENSMUST00000199420.5	ENSMUSG00000068823.11	Csde1	+	chr3:102954122-102954142	chr3:102954101-102954241	11	1	exonic peptide	4185	protein_coding	protein_coding	767	chr3:102946008-102964246	annotated	CDS	unreviewed(TrEMBL)	-	85.65	6.26	-0.44	79	TRUE	TRUE	FALSE	FALSE	FALSE	FALSE	FALSE	TRUE	FALSE
DGFGFIKCVDR	chr3:102954122-102954154	Q8JZN2	Cold shock domain containing E1, RNA binding	ENSMUST00000199420.5	ENSMUSG00000068823.11	Csde1	+	chr3:102954122-102954154	chr3:102954101-102954241	11	1	exonic peptide	4185	protein_coding	protein_coding	767	chr3:102946008-102964246	annotated	CDS	unreviewed(TrEMBL)	-	85.65	6.26	-0.44	79	TRUE	TRUE	FALSE	FALSE	FALSE	FALSE	FALSE	TRUE	FALSE
DGNQLHIA	chr3:102954191-102954214	Q8JZN2	Cold shock domain containing E1, RNA binding	ENSMUST00000199420.5	ENSMUSG00000068823.11	Csde1	+	chr3:102954191-102954214	chr3:102954101-102954241	11	1	exonic peptide	4185	protein_coding	protein_coding	767	chr3:102946008-102964246	annotated	CDS	unreviewed(TrEMBL)	-	85.65	6.26	-0.44	79	TRUE	TRUE	TRUE	FALSE	FALSE	FALSE	FALSE	TRUE	FALSE
DISIEHFE	chr3:102951179-102951202	Q8JZN2	Cold shock domain containing E1, RNA binding	ENSMUST00000199420.5	ENSMUSG00000068823.11	Csde1	+	chr3:102951179-102951202	chr3:102951122-102951247	9	1	exonic peptide	4185	protein_coding	protein_coding	767	chr3:102946008-102964246	annotated	CDS	unreviewed(TrEMBL)	-	85.65	6.26	-0.44	79	TRUE	TRUE	FALSE	FALSE	FALSE	FALSE	FALSE	TRUE	FALSE
DKDTKSKVTLLEG	chr3:102952008-102952046	Q8JZN2	Cold shock domain containing E1, RNA binding	ENSMUST00000199420.5	ENSMUSG00000068823.11	Csde1	+	chr3:102952008-102952046	chr3:102951945-102952157	10	1	exonic peptide	4185	protein_coding	protein_coding	767	chr3:102946008-102964246	annotated	CDS	unreviewed(TrEMBL)	-	85.65	6.26	-0.44	79	TRUE	TRUE	TRUE	FALSE	FALSE	FALSE	FALSE	TRUE	FALSE
DKEAEDGIIAYDDCGVK	chr3:102954489-102956981	Q8JZN2	Cold shock domain containing E1, RNA binding	ENSMUST00000199420.5	ENSMUSG00000068823.11	Csde1	+	chr3:102954489-102954494,chr3:102956937-102956981	chr3:102954330-102954494,chr3:102956937-102957044	12,13	2	exon-spanning peptide	4185	protein_coding	protein_coding	767	chr3:102946008-102964246	annotated	CDS	unreviewed(TrEMBL)	-	85.65	6.26	-0.44	79	TRUE	TRUE	TRUE	FALSE	FALSE	FALSE	FALSE	TRUE	FALSE
DKINFVI	chr3:102948524-102948544	Q8JZN2	Cold shock domain containing E1, RNA binding	ENSMUST00000199420.5	ENSMUSG00000068823.11	Csde1	+	chr3:102948524-102948544	chr3:102948461-102948558	6	1	exonic peptide	4185	protein_coding	protein_coding	767	chr3:102946008-102964246	annotated	CDS	unreviewed(TrEMBL)	-	85.65	6.26	-0.44	79	TRUE	TRUE	TRUE	FALSE	FALSE	FALSE	FALSE	TRUE	FALSE
DKVEFSIS	chr3:102957039-102957631	Q8JZN2	Cold shock domain containing E1, RNA binding	ENSMUST00000199420.5	ENSMUSG00000068823.11	Csde1	+	chr3:102957039-102957044,chr3:102957614-102957631	chr3:102956937-102957044,chr3:102957614-102957789	13,14	2	exon-spanning peptide	4185	protein_coding	protein_coding	767	chr3:102946008-102964246	annotated	CDS	unreviewed(TrEMBL)	-	85.65	6.26	-0.44	79	TRUE	TRUE	TRUE	FALSE	FALSE	FALSE	FALSE	TRUE	FALSE
DNFGFIETANHDK	chr3:102957731-102957769	Q8JZN2	Cold shock domain containing E1, RNA binding	ENSMUST00000199420.5	ENSMUSG00000068823.11	Csde1	+	chr3:102957731-102957769	chr3:102957614-102957789	14	1	exonic peptide	4185	protein_coding	protein_coding	767	chr3:102946008-102964246	annotated	CDS	unreviewed(TrEMBL)	-	85.65	6.26	-0.44	79	TRUE	TRUE	TRUE	FALSE	FALSE	FALSE	FALSE	TRUE	FALSE
DPLPGRIKV	chr3:102951948-102951974	Q8JZN2	Cold shock domain containing E1, RNA binding	ENSMUST00000199420.5	ENSMUSG00000068823.11	Csde1	+	chr3:102951948-102951974	chr3:102951945-102952157	10	1	exonic peptide	4185	protein_coding	protein_coding	767	chr3:102946008-102964246	annotated	CDS	unreviewed(TrEMBL)	-	85.65	6.26	-0.44	79	TRUE	TRUE	TRUE	FALSE	FALSE	FALSE	FALSE	TRUE	FALSE
DQFGFINYEVGDSK	chr3:102962144-102962700	Q8JZN2	Cold shock domain containing E1, RNA binding	ENSMUST00000199420.5	ENSMUSG00000068823.11	Csde1	+	chr3:102962144-102962149,chr3:102962665-102962700	chr3:102961971-102962149,chr3:102962665-102962828	17,18	2	exon-spanning peptide	4185	protein_coding	protein_coding	767	chr3:102946008-102964246	annotated	CDS	unreviewed(TrEMBL)	-	85.65	6.26	-0.44	79	TRUE	TRUE	TRUE	FALSE	FALSE	FALSE	FALSE	TRUE	FALSE
DQFGFINYEVGDSKK	chr3:102962144-102962703	Q8JZN2	Cold shock domain containing E1, RNA binding	ENSMUST00000199420.5	ENSMUSG00000068823.11	Csde1	+	chr3:102962144-102962149,chr3:102962665-102962703	chr3:102961971-102962149,chr3:102962665-102962828	17,18	2	exon-spanning peptide	4185	protein_coding	protein_coding	767	chr3:102946008-102964246	annotated	CDS	unreviewed(TrEMBL)	-	85.65	6.26	-0.44	79	TRUE	TRUE	TRUE	FALSE	FALSE	FALSE	FALSE	TRUE	FALSE
DTKSKVTLLEG	chr3:102952014-102952046	Q8JZN2	Cold shock domain containing E1, RNA binding	ENSMUST00000199420.5	ENSMUSG00000068823.11	Csde1	+	chr3:102952014-102952046	chr3:102951945-102952157	10	1	exonic peptide	4185	protein_coding	protein_coding	767	chr3:102946008-102964246	annotated	CDS	unreviewed(TrEMBL)	-	85.65	6.26	-0.44	79	TRUE	TRUE	TRUE	FALSE	FALSE	FALSE	FALSE	TRUE	FALSE
DVEFTIK	chr3:102950972-102950992	Q8JZN2	Cold shock domain containing E1, RNA binding	ENSMUST00000199420.5	ENSMUSG00000068823.11	Csde1	+	chr3:102950972-102950992	chr3:102950873-102951001	8	1	exonic peptide	4185	protein_coding	protein_coding	767	chr3:102946008-102964246	annotated	CDS	unreviewed(TrEMBL)	-	85.65	6.26	-0.44	79	TRUE	TRUE	TRUE	FALSE	FALSE	FALSE	FALSE	TRUE	FALSE
DVEGSTSPQIGDK	chr3:102957006-102957044	Q8JZN2	Cold shock domain containing E1, RNA binding	ENSMUST00000199420.5	ENSMUSG00000068823.11	Csde1	+	chr3:102957006-102957044	chr3:102956937-102957044	13	1	exonic peptide	4185	protein_coding	protein_coding	767	chr3:102946008-102964246	annotated	CDS	unreviewed(TrEMBL)	-	85.65	6.26	-0.44	79	TRUE	TRUE	TRUE	FALSE	FALSE	FALSE	FALSE	TRUE	FALSE
DVEGSTSPQIGDKVEFSISDK	chr3:102957006-102957637	Q8JZN2	Cold shock domain containing E1, RNA binding	ENSMUST00000199420.5	ENSMUSG00000068823.11	Csde1	+	chr3:102957006-102957044,chr3:102957614-102957637	chr3:102956937-102957044,chr3:102957614-102957789	13,14	2	exon-spanning peptide	4185	protein_coding	protein_coding	767	chr3:102946008-102964246	annotated	CDS	unreviewed(TrEMBL)	-	85.65	6.26	-0.44	79	TRUE	TRUE	TRUE	FALSE	FALSE	FALSE	FALSE	TRUE	FALSE
DVRLLPQGTVIFE	chr3:102951140-102951178	Q8JZN2	Cold shock domain containing E1, RNA binding	ENSMUST00000199420.5	ENSMUSG00000068823.11	Csde1	+	chr3:102951140-102951178	chr3:102951122-102951247	9	1	exonic peptide	4185	protein_coding	protein_coding	767	chr3:102946008-102964246	annotated	CDS	unreviewed(TrEMBL)	-	85.65	6.26	-0.44	79	TRUE	TRUE	TRUE	FALSE	FALSE	FALSE	FALSE	TRUE	FALSE
EAEDGIIAYDDCGVK	chr3:102956937-102956981	Q8JZN2	Cold shock domain containing E1, RNA binding	ENSMUST00000199420.5	ENSMUSG00000068823.11	Csde1	+	chr3:102956937-102956981	chr3:102956937-102957044	13	1	exonic peptide	4185	protein_coding	protein_coding	767	chr3:102946008-102964246	annotated	CDS	unreviewed(TrEMBL)	-	85.65	6.26	-0.44	79	TRUE	TRUE	TRUE	FALSE	FALSE	FALSE	FALSE	TRUE	FALSE
EAFGFIER	chr3:102950873-102950896	Q8JZN2	Cold shock domain containing E1, RNA binding	ENSMUST00000199420.5	ENSMUSG00000068823.11	Csde1	+	chr3:102950873-102950896	chr3:102950873-102951001	8	1	exonic peptide	4185	protein_coding	protein_coding	767	chr3:102946008-102964246	annotated	CDS	unreviewed(TrEMBL)	-	85.65	6.26	-0.44	79	TRUE	TRUE	TRUE	FALSE	FALSE	FALSE	FALSE	TRUE	FALSE
EATFSNPK	chr3:102954441-102954464	Q8JZN2	Cold shock domain containing E1, RNA binding	ENSMUST00000199420.5	ENSMUSG00000068823.11	Csde1	+	chr3:102954441-102954464	chr3:102954330-102954494	12	1	exonic peptide	4185	protein_coding	protein_coding	767	chr3:102946008-102964246	annotated	CDS	unreviewed(TrEMBL)	-	85.65	6.26	-0.44	79	TRUE	TRUE	FALSE	FALSE	FALSE	FALSE	FALSE	TRUE	FALSE
EIFFHYSEFK	chr3:102950912-102950941	Q8JZN2	Cold shock domain containing E1, RNA binding	ENSMUST00000199420.5	ENSMUSG00000068823.11	Csde1	+	chr3:102950912-102950941	chr3:102950873-102951001	8	1	exonic peptide	4185	protein_coding	protein_coding	767	chr3:102946008-102964246	annotated	CDS	unreviewed(TrEMBL)	-	85.65	6.26	-0.44	79	TRUE	TRUE	TRUE	FALSE	FALSE	FALSE	FALSE	TRUE	FALSE
ELPFGDK	chr3:102951993-102952013	Q8JZN2	Cold shock domain containing E1, RNA binding	ENSMUST00000199420.5	ENSMUSG00000068823.11	Csde1	+	chr3:102951993-102952013	chr3:102951945-102952157	10	1	exonic peptide	4185	protein_coding	protein_coding	767	chr3:102946008-102964246	annotated	CDS	unreviewed(TrEMBL)	-	85.65	6.26	-0.44	79	TRUE	TRUE	TRUE	FALSE	FALSE	FALSE	FALSE	TRUE	FALSE
ELPFGDKDTK	chr3:102951993-102952022	Q8JZN2	Cold shock domain containing E1, RNA binding	ENSMUST00000199420.5	ENSMUSG00000068823.11	Csde1	+	chr3:102951993-102952022	chr3:102951945-102952157	10	1	exonic peptide	4185	protein_coding	protein_coding	767	chr3:102946008-102964246	annotated	CDS	unreviewed(TrEMBL)	-	85.65	6.26	-0.44	79	TRUE	TRUE	TRUE	FALSE	FALSE	FALSE	FALSE	TRUE	FALSE
EMGVIAAMR	chr3:102952152-102954121	Q8JZN2	Cold shock domain containing E1, RNA binding	ENSMUST00000199420.5	ENSMUSG00000068823.11	Csde1	+	chr3:102952152-102952157,chr3:102954101-102954121	chr3:102951945-102952157,chr3:102954101-102954241	10,11	2	exon-spanning peptide	4185	protein_coding	protein_coding	767	chr3:102946008-102964246	annotated	CDS	unreviewed(TrEMBL)	-	85.65	6.26	-0.44	79	TRUE	TRUE	TRUE	FALSE	FALSE	FALSE	FALSE	TRUE	FALSE
FLGTVEK	chr3:102954420-102954440	Q8JZN2	Cold shock domain containing E1, RNA binding	ENSMUST00000199420.5	ENSMUSG00000068823.11	Csde1	+	chr3:102954420-102954440	chr3:102954330-102954494	12	1	exonic peptide	4185	protein_coding	protein_coding	767	chr3:102946008-102964246	annotated	CDS	unreviewed(TrEMBL)	-	85.65	6.26	-0.44	79	TRUE	TRUE	TRUE	FALSE	FALSE	FALSE	FALSE	TRUE	FALSE
FLGTVEKEATFSNPK	chr3:102954420-102954464	Q8JZN2	Cold shock domain containing E1, RNA binding	ENSMUST00000199420.5	ENSMUSG00000068823.11	Csde1	+	chr3:102954420-102954464	chr3:102954330-102954494	12	1	exonic peptide	4185	protein_coding	protein_coding	767	chr3:102946008-102964246	annotated	CDS	unreviewed(TrEMBL)	-	85.65	6.26	-0.44	79	TRUE	TRUE	TRUE	FALSE	FALSE	FALSE	FALSE	TRUE	FALSE
FNISTDR	chr3:102952059-102952079	Q8JZN2	Cold shock domain containing E1, RNA binding	ENSMUST00000199420.5	ENSMUSG00000068823.11	Csde1	+	chr3:102952059-102952079	chr3:102951945-102952157	10	1	exonic peptide	4185	protein_coding	protein_coding	767	chr3:102946008-102964246	annotated	CDS	unreviewed(TrEMBL)	-	85.65	6.26	-0.44	79	TRUE	TRUE	TRUE	FALSE	FALSE	FALSE	FALSE	TRUE	FALSE
FTIKDRNGKE	chr3:102950981-102951130	Q8JZN2	Cold shock domain containing E1, RNA binding	ENSMUST00000199420.5	ENSMUSG00000068823.11	Csde1	+	chr3:102950981-102951001,chr3:102951122-102951130	chr3:102950873-102951001,chr3:102951122-102951247	8,9	2	exon-spanning peptide	4185	protein_coding	protein_coding	767	chr3:102946008-102964246	annotated	CDS	unreviewed(TrEMBL)	-	85.65	6.26	-0.44	79	TRUE	TRUE	FALSE	FALSE	FALSE	FALSE	FALSE	TRUE	FALSE
GDLETLQPGDDVEFTIK	chr3:102950942-102950992	Q8JZN2	Cold shock domain containing E1, RNA binding	ENSMUST00000199420.5	ENSMUSG00000068823.11	Csde1	+	chr3:102950942-102950992	chr3:102950873-102951001	8	1	exonic peptide	4185	protein_coding	protein_coding	767	chr3:102946008-102964246	annotated	CDS	unreviewed(TrEMBL)	-	85.65	6.26	-0.44	79	TRUE	TRUE	TRUE	FALSE	FALSE	FALSE	FALSE	TRUE	FALSE
GEVYPFGIVGMANK	chr3:102961982-102962023	Q8JZN2	Cold shock domain containing E1, RNA binding	ENSMUST00000199420.5	ENSMUSG00000068823.11	Csde1	+	chr3:102961982-102962023	chr3:102961971-102962149	17	1	exonic peptide	4185	protein_coding	protein_coding	767	chr3:102946008-102964246	annotated	CDS	unreviewed(TrEMBL)	-	85.65	6.26	-0.44	79	TRUE	TRUE	TRUE	FALSE	FALSE	FALSE	FALSE	TRUE	FALSE
GPDNSMGFGAER	chr3:102963776-102964219	Q8JZN2	Cold shock domain containing E1, RNA binding	ENSMUST00000199420.5	ENSMUSG00000068823.11	Csde1	+	chr3:102963776-102963793,chr3:102964202-102964219	chr3:102963661-102963793,chr3:102964202-102965502	19,20	2	exon-spanning peptide	4185	protein_coding	protein_coding	767	chr3:102946008-102964246	annotated	CDS	unreviewed(TrEMBL)	-	85.65	6.26	-0.44	79	TRUE	TRUE	TRUE	FALSE	FALSE	FALSE	FALSE	TRUE	FALSE
GSTSPQIGDKVE	chr3:102957015-102957619	Q8JZN2	Cold shock domain containing E1, RNA binding	ENSMUST00000199420.5	ENSMUSG00000068823.11	Csde1	+	chr3:102957015-102957044,chr3:102957614-102957619	chr3:102956937-102957044,chr3:102957614-102957789	13,14	2	exon-spanning peptide	4185	protein_coding	protein_coding	767	chr3:102946008-102964246	annotated	CDS	unreviewed(TrEMBL)	-	85.65	6.26	-0.44	79	TRUE	TRUE	TRUE	FALSE	FALSE	FALSE	FALSE	TRUE	FALSE
GTVSFHSHSDHR	chr3:102954384-102954419	Q8JZN2	Cold shock domain containing E1, RNA binding	ENSMUST00000199420.5	ENSMUSG00000068823.11	Csde1	+	chr3:102954384-102954419	chr3:102954330-102954494	12	1	exonic peptide	4185	protein_coding	protein_coding	767	chr3:102946008-102964246	annotated	CDS	unreviewed(TrEMBL)	-	85.65	6.26	-0.44	79	TRUE	TRUE	TRUE	FALSE	FALSE	FALSE	FALSE	TRUE	FALSE
IFFHYSE	chr3:102950915-102950935	Q8JZN2	Cold shock domain containing E1, RNA binding	ENSMUST00000199420.5	ENSMUSG00000068823.11	Csde1	+	chr3:102950915-102950935	chr3:102950873-102951001	8	1	exonic peptide	4185	protein_coding	protein_coding	767	chr3:102946008-102964246	annotated	CDS	unreviewed(TrEMBL)	-	85.65	6.26	-0.44	79	TRUE	TRUE	TRUE	FALSE	FALSE	FALSE	FALSE	TRUE	FALSE
IFFHYSEFKGDLE	chr3:102950915-102950953	Q8JZN2	Cold shock domain containing E1, RNA binding	ENSMUST00000199420.5	ENSMUSG00000068823.11	Csde1	+	chr3:102950915-102950953	chr3:102950873-102951001	8	1	exonic peptide	4185	protein_coding	protein_coding	767	chr3:102946008-102964246	annotated	CDS	unreviewed(TrEMBL)	-	85.65	6.26	-0.44	79	TRUE	TRUE	TRUE	FALSE	FALSE	FALSE	FALSE	TRUE	FALSE
IHPEERMNGQE	chr3:102947329-102948463	Q8JZN2	Cold shock domain containing E1, RNA binding	ENSMUST00000199420.5	ENSMUSG00000068823.11	Csde1	+	chr3:102947329-102947358,chr3:102948461-102948463	chr3:102947249-102947358,chr3:102948461-102948558	5,6	2	exon-spanning peptide	4185	protein_coding	protein_coding	767	chr3:102946008-102964246	annotated	CDS	unreviewed(TrEMBL)	-	85.65	6.26	-0.44	79	TRUE	TRUE	TRUE	FALSE	FALSE	FALSE	FALSE	TRUE	FALSE
IKPEIHPEER	chr3:102947317-102947346	Q8JZN2	Cold shock domain containing E1, RNA binding	ENSMUST00000199420.5	ENSMUSG00000068823.11	Csde1	+	chr3:102947317-102947346	chr3:102947249-102947358	5	1	exonic peptide	4185	protein_coding	protein_coding	767	chr3:102946008-102964246	annotated	CDS	unreviewed(TrEMBL)	-	85.65	6.26	-0.44	79	TRUE	TRUE	TRUE	FALSE	FALSE	FALSE	FALSE	TRUE	FALSE
IKVDFVIPK	chr3:102951966-102951992	Q8JZN2	Cold shock domain containing E1, RNA binding	ENSMUST00000199420.5	ENSMUSG00000068823.11	Csde1	+	chr3:102951966-102951992	chr3:102951945-102952157	10	1	exonic peptide	4185	protein_coding	protein_coding	767	chr3:102946008-102964246	annotated	CDS	unreviewed(TrEMBL)	-	85.65	6.26	-0.44	79	TRUE	TRUE	TRUE	FALSE	FALSE	FALSE	FALSE	TRUE	FALSE
ILDGNQLHIADE	chr3:102954185-102954220	Q8JZN2	Cold shock domain containing E1, RNA binding	ENSMUST00000199420.5	ENSMUSG00000068823.11	Csde1	+	chr3:102954185-102954220	chr3:102954101-102954241	11	1	exonic peptide	4185	protein_coding	protein_coding	767	chr3:102946008-102964246	annotated	CDS	unreviewed(TrEMBL)	-	85.65	6.26	-0.44	79	TRUE	TRUE	TRUE	FALSE	FALSE	FALSE	FALSE	TRUE	FALSE
INFVIDNNK	chr3:102948530-102948556	Q8JZN2	Cold shock domain containing E1, RNA binding	ENSMUST00000199420.5	ENSMUSG00000068823.11	Csde1	+	chr3:102948530-102948556	chr3:102948461-102948558	6	1	exonic peptide	4185	protein_coding	protein_coding	767	chr3:102946008-102964246	annotated	CDS	unreviewed(TrEMBL)	-	85.65	6.26	-0.44	79	TRUE	TRUE	TRUE	FALSE	FALSE	FALSE	FALSE	TRUE	FALSE
KLLTSYGFIQCSE	chr3:102946101-102946139	Q8JZN2	Cold shock domain containing E1, RNA binding	ENSMUST00000199420.5	ENSMUSG00000068823.11	Csde1	+	chr3:102946101-102946139	chr3:102946008-102946206	4	1	exonic peptide	4185	protein_coding	protein_coding	767	chr3:102946008-102964246	annotated	CDS	unreviewed(TrEMBL)	-	85.65	6.26	-0.44	79	TRUE	TRUE	TRUE	FALSE	FALSE	FALSE	FALSE	TRUE	FALSE
KVNKAHSVNGITE	chr3:102958447-102960144	Q8JZN2	Cold shock domain containing E1, RNA binding	ENSMUST00000199420.5	ENSMUSG00000068823.11	Csde1	+	chr3:102958447-102958468,chr3:102960128-102960144	chr3:102958356-102958468,chr3:102960128-102960247	15,16	2	exon-spanning peptide	4185	protein_coding	protein_coding	767	chr3:102946008-102964246	annotated	CDS	unreviewed(TrEMBL)	-	85.65	6.26	-0.44	79	TRUE	TRUE	TRUE	FALSE	FALSE	FALSE	FALSE	TRUE	FALSE
KVNKAHSVNGITEE	chr3:102958447-102960147	Q8JZN2	Cold shock domain containing E1, RNA binding	ENSMUST00000199420.5	ENSMUSG00000068823.11	Csde1	+	chr3:102958447-102958468,chr3:102960128-102960147	chr3:102958356-102958468,chr3:102960128-102960247	15,16	2	exon-spanning peptide	4185	protein_coding	protein_coding	767	chr3:102946008-102964246	annotated	CDS	unreviewed(TrEMBL)	-	85.65	6.26	-0.44	79	TRUE	TRUE	TRUE	FALSE	FALSE	FALSE	FALSE	TRUE	FALSE
LFFHCSQYNGNLQDLK	chr3:102946152-102946199	Q8JZN2	Cold shock domain containing E1, RNA binding	ENSMUST00000199420.5	ENSMUSG00000068823.11	Csde1	+	chr3:102946152-102946199	chr3:102946008-102946206	4	1	exonic peptide	4185	protein_coding	protein_coding	767	chr3:102946008-102964246	annotated	CDS	unreviewed(TrEMBL)	-	85.65	6.26	-0.44	79	TRUE	TRUE	TRUE	FALSE	FALSE	FALSE	FALSE	TRUE	FALSE
LLGYVATLK	chr3:102957704-102957730	Q8JZN2	Cold shock domain containing E1, RNA binding	ENSMUST00000199420.5	ENSMUSG00000068823.11	Csde1	+	chr3:102957704-102957730	chr3:102957614-102957789	14	1	exonic peptide	4185	protein_coding	protein_coding	767	chr3:102946008-102964246	annotated	CDS	unreviewed(TrEMBL)	-	85.65	6.26	-0.44	79	TRUE	TRUE	TRUE	FALSE	FALSE	FALSE	FALSE	TRUE	FALSE
LLPQGTVIFEDISIEHFEGTVTK	chr3:102951149-102951217	Q8JZN2	Cold shock domain containing E1, RNA binding	ENSMUST00000199420.5	ENSMUSG00000068823.11	Csde1	+	chr3:102951149-102951217	chr3:102951122-102951247	9	1	exonic peptide	4185	protein_coding	protein_coding	767	chr3:102946008-102964246	annotated	CDS	unreviewed(TrEMBL)	-	85.65	6.26	-0.44	79	TRUE	TRUE	TRUE	FALSE	FALSE	FALSE	FALSE	TRUE	FALSE
LLTSYGFIQCSER	chr3:102946104-102946142	Q8JZN2	Cold shock domain containing E1, RNA binding	ENSMUST00000199420.5	ENSMUSG00000068823.11	Csde1	+	chr3:102946104-102946142	chr3:102946008-102946206	4	1	exonic peptide	4185	protein_coding	protein_coding	767	chr3:102946008-102964246	annotated	CDS	unreviewed(TrEMBL)	-	85.65	6.26	-0.44	79	TRUE	TRUE	TRUE	FALSE	FALSE	FALSE	FALSE	TRUE	FALSE
LTIAFQAK	chr3:102956982-102957005	Q8JZN2	Cold shock domain containing E1, RNA binding	ENSMUST00000199420.5	ENSMUSG00000068823.11	Csde1	+	chr3:102956982-102957005	chr3:102956937-102957044	13	1	exonic peptide	4185	protein_coding	protein_coding	767	chr3:102946008-102964246	annotated	CDS	unreviewed(TrEMBL)	-	85.65	6.26	-0.44	79	TRUE	TRUE	TRUE	FALSE	FALSE	FALSE	FALSE	TRUE	FALSE
NITLDDASAPR	chr3:102963719-102963751	Q8JZN2	Cold shock domain containing E1, RNA binding	ENSMUST00000199420.5	ENSMUSG00000068823.11	Csde1	+	chr3:102963719-102963751	chr3:102963661-102963793	19	1	exonic peptide	4185	protein_coding	protein_coding	767	chr3:102946008-102964246	annotated	CDS	unreviewed(TrEMBL)	-	85.65	6.26	-0.44	79	TRUE	TRUE	TRUE	FALSE	FALSE	FALSE	FALSE	TRUE	FALSE
NQNDPLPGR	chr3:102951242-102951965	Q8JZN2	Cold shock domain containing E1, RNA binding	ENSMUST00000199420.5	ENSMUSG00000068823.11	Csde1	+	chr3:102951242-102951247,chr3:102951945-102951965	chr3:102951122-102951247,chr3:102951945-102952157	9,10	2	exon-spanning peptide	4185	protein_coding	protein_coding	767	chr3:102946008-102964246	annotated	CDS	unreviewed(TrEMBL)	-	85.65	6.26	-0.44	79	TRUE	TRUE	TRUE	FALSE	FALSE	FALSE	FALSE	TRUE	FALSE
PEIHPEER	chr3:102947323-102947346	Q8JZN2	Cold shock domain containing E1, RNA binding	ENSMUST00000199420.5	ENSMUSG00000068823.11	Csde1	+	chr3:102947323-102947346	chr3:102947249-102947358	5	1	exonic peptide	4185	protein_coding	protein_coding	767	chr3:102946008-102964246	annotated	CDS	unreviewed(TrEMBL)	-	85.65	6.26	-0.44	79	TRUE	TRUE	TRUE	FALSE	FALSE	FALSE	FALSE	TRUE	FALSE
PQGTVIFEDISIEHFEGTVTK	chr3:102951155-102951217	Q8JZN2	Cold shock domain containing E1, RNA binding	ENSMUST00000199420.5	ENSMUSG00000068823.11	Csde1	+	chr3:102951155-102951217	chr3:102951122-102951247	9	1	exonic peptide	4185	protein_coding	protein_coding	767	chr3:102946008-102964246	annotated	CDS	unreviewed(TrEMBL)	-	85.65	6.26	-0.44	79	TRUE	TRUE	FALSE	FALSE	FALSE	FALSE	FALSE	TRUE	FALSE
SFDPNLLHNNGHNGYPNGTSAALR	chr3:102946011-102946082	Q8JZN2	Cold shock domain containing E1, RNA binding	ENSMUST00000199420.5	ENSMUSG00000068823.11	Csde1	+	chr3:102946011-102946082	chr3:102946008-102946206	4	1	exonic peptide	4185	protein_coding	protein_coding	767	chr3:102946008-102964246	annotated	CDS	unreviewed(TrEMBL)	-	85.65	6.26	-0.44	79	TRUE	TRUE	TRUE	FALSE	FALSE	FALSE	FALSE	TRUE	FALSE
SFDPNLLHNNGHNGYPNGTSAALRE	chr3:102946011-102946085	Q8JZN2	Cold shock domain containing E1, RNA binding	ENSMUST00000199420.5	ENSMUSG00000068823.11	Csde1	+	chr3:102946011-102946085	chr3:102946008-102946206	4	1	exonic peptide	4185	protein_coding	protein_coding	767	chr3:102946008-102964246	annotated	CDS	unreviewed(TrEMBL)	-	85.65	6.26	-0.44	79	TRUE	TRUE	TRUE	FALSE	FALSE	FALSE	FALSE	TRUE	FALSE
SKVTLLEGDHVR	chr3:102952023-102952058	Q8JZN2	Cold shock domain containing E1, RNA binding	ENSMUST00000199420.5	ENSMUSG00000068823.11	Csde1	+	chr3:102952023-102952058	chr3:102951945-102952157	10	1	exonic peptide	4185	protein_coding	protein_coding	767	chr3:102946008-102964246	annotated	CDS	unreviewed(TrEMBL)	-	85.65	6.26	-0.44	79	TRUE	TRUE	TRUE	FALSE	FALSE	FALSE	FALSE	TRUE	FALSE
TGKPIAIK	chr3:102947284-102947307	Q8JZN2	Cold shock domain containing E1, RNA binding	ENSMUST00000199420.5	ENSMUSG00000068823.11	Csde1	+	chr3:102947284-102947307	chr3:102947249-102947358	5	1	exonic peptide	4185	protein_coding	protein_coding	767	chr3:102946008-102964246	annotated	CDS	unreviewed(TrEMBL)	-	85.65	6.26	-0.44	79	TRUE	TRUE	TRUE	FALSE	FALSE	FALSE	FALSE	TRUE	FALSE
TKSKVTLLE	chr3:102952017-102952043	Q8JZN2	Cold shock domain containing E1, RNA binding	ENSMUST00000199420.5	ENSMUSG00000068823.11	Csde1	+	chr3:102952017-102952043	chr3:102951945-102952157	10	1	exonic peptide	4185	protein_coding	protein_coding	767	chr3:102946008-102964246	annotated	CDS	unreviewed(TrEMBL)	-	85.65	6.26	-0.44	79	TRUE	TRUE	TRUE	FALSE	FALSE	FALSE	FALSE	TRUE	FALSE
VATDVRLLPQGTVIFE	chr3:102951131-102951178	Q8JZN2	Cold shock domain containing E1, RNA binding	ENSMUST00000199420.5	ENSMUSG00000068823.11	Csde1	+	chr3:102951131-102951178	chr3:102951122-102951247	9	1	exonic peptide	4185	protein_coding	protein_coding	767	chr3:102946008-102964246	annotated	CDS	unreviewed(TrEMBL)	-	85.65	6.26	-0.44	79	TRUE	TRUE	TRUE	FALSE	FALSE	FALSE	FALSE	TRUE	FALSE
VDFVIPK	chr3:102951972-102951992	Q8JZN2	Cold shock domain containing E1, RNA binding	ENSMUST00000199420.5	ENSMUSG00000068823.11	Csde1	+	chr3:102951972-102951992	chr3:102951945-102952157	10	1	exonic peptide	4185	protein_coding	protein_coding	767	chr3:102946008-102964246	annotated	CDS	unreviewed(TrEMBL)	-	85.65	6.26	-0.44	79	TRUE	TRUE	TRUE	FALSE	FALSE	FALSE	FALSE	TRUE	FALSE
VEFSISDK	chr3:102957614-102957637	Q8JZN2	Cold shock domain containing E1, RNA binding	ENSMUST00000199420.5	ENSMUSG00000068823.11	Csde1	+	chr3:102957614-102957637	chr3:102957614-102957789	14	1	exonic peptide	4185	protein_coding	protein_coding	767	chr3:102946008-102964246	annotated	CDS	unreviewed(TrEMBL)	-	85.65	6.26	-0.44	79	TRUE	TRUE	TRUE	FALSE	FALSE	FALSE	FALSE	TRUE	FALSE
VGDDVEFEVSSDR	chr3:102946200-102947280	Q8JZN2	Cold shock domain containing E1, RNA binding	ENSMUST00000199420.5	ENSMUSG00000068823.11	Csde1	+	chr3:102946200-102946206,chr3:102947249-102947280	chr3:102946008-102946206,chr3:102947249-102947358	4,5	2	exon-spanning peptide	4185	protein_coding	protein_coding	767	chr3:102946008-102964246	annotated	CDS	unreviewed(TrEMBL)	-	85.65	6.26	-0.44	79	TRUE	TRUE	TRUE	FALSE	FALSE	FALSE	FALSE	TRUE	FALSE
VGDDVEFEVSSDRR	chr3:102946200-102947283	Q8JZN2	Cold shock domain containing E1, RNA binding	ENSMUST00000199420.5	ENSMUSG00000068823.11	Csde1	+	chr3:102946200-102946206,chr3:102947249-102947283	chr3:102946008-102946206,chr3:102947249-102947358	4,5	2	exon-spanning peptide	4185	protein_coding	protein_coding	767	chr3:102946008-102964246	annotated	CDS	unreviewed(TrEMBL)	-	85.65	6.26	-0.44	79	TRUE	TRUE	TRUE	FALSE	FALSE	FALSE	FALSE	TRUE	FALSE
VGDSKKLFFHVKE	chr3:102962686-102962724	Q8JZN2	Cold shock domain containing E1, RNA binding	ENSMUST00000199420.5	ENSMUSG00000068823.11	Csde1	+	chr3:102962686-102962724	chr3:102962665-102962828	18	1	exonic peptide	4185	protein_coding	protein_coding	767	chr3:102946008-102964246	annotated	CDS	unreviewed(TrEMBL)	-	85.65	6.26	-0.44	79	TRUE	TRUE	TRUE	FALSE	FALSE	FALSE	FALSE	TRUE	FALSE
VLSNTFQFTNEARE	chr3:102952113-102952154	Q8JZN2	Cold shock domain containing E1, RNA binding	ENSMUST00000199420.5	ENSMUSG00000068823.11	Csde1	+	chr3:102952113-102952154	chr3:102951945-102952157	10	1	exonic peptide	4185	protein_coding	protein_coding	767	chr3:102946008-102964246	annotated	CDS	unreviewed(TrEMBL)	-	85.65	6.26	-0.44	79	TRUE	TRUE	TRUE	FALSE	FALSE	FALSE	FALSE	TRUE	FALSE
VRLLPQGTVIFE	chr3:102951143-102951178	Q8JZN2	Cold shock domain containing E1, RNA binding	ENSMUST00000199420.5	ENSMUSG00000068823.11	Csde1	+	chr3:102951143-102951178	chr3:102951122-102951247	9	1	exonic peptide	4185	protein_coding	protein_coding	767	chr3:102946008-102964246	annotated	CDS	unreviewed(TrEMBL)	-	85.65	6.26	-0.44	79	TRUE	TRUE	TRUE	FALSE	FALSE	FALSE	FALSE	TRUE	FALSE
VTLLEGDHVR	chr3:102952029-102952058	Q8JZN2	Cold shock domain containing E1, RNA binding	ENSMUST00000199420.5	ENSMUSG00000068823.11	Csde1	+	chr3:102952029-102952058	chr3:102951945-102952157	10	1	exonic peptide	4185	protein_coding	protein_coding	767	chr3:102946008-102964246	annotated	CDS	unreviewed(TrEMBL)	-	85.65	6.26	-0.44	79	TRUE	TRUE	TRUE	FALSE	FALSE	FALSE	FALSE	TRUE	FALSE
YSLSKGKGNKVSAE	chr3:102958405-102958446	Q8JZN2	Cold shock domain containing E1, RNA binding	ENSMUST00000199420.5	ENSMUSG00000068823.11	Csde1	+	chr3:102958405-102958446	chr3:102958356-102958468	15	1	exonic peptide	4185	protein_coding	protein_coding	767	chr3:102946008-102964246	annotated	CDS	unreviewed(TrEMBL)	-	85.65	6.26	-0.44	79	TRUE	TRUE	TRUE	FALSE	FALSE	FALSE	FALSE	TRUE	FALSE
AAMVKVFSSE	chr3:36136363-36139577	Q8JZN5	Complex I assembly factor ACAD9, mitochondrial	ENSMUST00000011492.15	ENSMUSG00000027710.15	Acad9	+	chr3:36136363-36136377,chr3:36139563-36139577	chr3:36136258-36136377,chr3:36139563-36139691	11,12	2	exon-spanning peptide	3930	protein_coding	protein_coding	625	chr3:36120258-36145077	annotated	CDS	reviewed(Swiss-Prot)	-	68.72	7.52	-0.06	96.14	TRUE	TRUE	TRUE	FALSE	FALSE	FALSE	TRUE	TRUE	TRUE
AYICAHPLDR	chr3:36145042-36145071	Q8JZN5	Complex I assembly factor ACAD9, mitochondrial	ENSMUST00000011492.15	ENSMUSG00000027710.15	Acad9	+	chr3:36145042-36145071	chr3:36144980-36147002	18	1	exonic peptide	3930	protein_coding	protein_coding	625	chr3:36120258-36145077	annotated	CDS	reviewed(Swiss-Prot)	-	68.72	7.52	-0.06	96.14	TRUE	TRUE	TRUE	FALSE	FALSE	FALSE	TRUE	TRUE	TRUE
DFGGITNGKPE	chr3:36130985-36131017	Q8JZN5	Complex I assembly factor ACAD9, mitochondrial	ENSMUST00000011492.15	ENSMUSG00000027710.15	Acad9	+	chr3:36130985-36131017	chr3:36130871-36131045	7	1	exonic peptide	3930	protein_coding	protein_coding	625	chr3:36120258-36145077	annotated	CDS	reviewed(Swiss-Prot)	-	68.72	7.52	-0.06	96.14	TRUE	TRUE	TRUE	FALSE	FALSE	FALSE	TRUE	TRUE	TRUE
DFGGITNGKPEDK	chr3:36130985-36131023	Q8JZN5	Complex I assembly factor ACAD9, mitochondrial	ENSMUST00000011492.15	ENSMUSG00000027710.15	Acad9	+	chr3:36130985-36131023	chr3:36130871-36131045	7	1	exonic peptide	3930	protein_coding	protein_coding	625	chr3:36120258-36145077	annotated	CDS	reviewed(Swiss-Prot)	-	68.72	7.52	-0.06	96.14	TRUE	TRUE	TRUE	FALSE	FALSE	FALSE	TRUE	TRUE	TRUE
DKMTAFIVER	chr3:36130955-36130984	Q8JZN5	Complex I assembly factor ACAD9, mitochondrial	ENSMUST00000011492.15	ENSMUSG00000027710.15	Acad9	+	chr3:36130955-36130984	chr3:36130871-36131045	7	1	exonic peptide	3930	protein_coding	protein_coding	625	chr3:36120258-36145077	annotated	CDS	reviewed(Swiss-Prot)	-	68.72	7.52	-0.06	96.14	TRUE	TRUE	TRUE	TRUE	TRUE	FALSE	TRUE	TRUE	TRUE
DLGVVHPSLG	chr3:36142734-36142763	Q8JZN5	Complex I assembly factor ACAD9, mitochondrial	ENSMUST00000011492.15	ENSMUSG00000027710.15	Acad9	+	chr3:36142734-36142763	chr3:36142637-36142763	14	1	exonic peptide	3930	protein_coding	protein_coding	625	chr3:36120258-36145077	annotated	CDS	reviewed(Swiss-Prot)	-	68.72	7.52	-0.06	96.14	TRUE	TRUE	TRUE	FALSE	FALSE	FALSE	TRUE	TRUE	TRUE
DSDGSKTDKMTAFIVER	chr3:36130934-36130984	Q8JZN5	Complex I assembly factor ACAD9, mitochondrial	ENSMUST00000011492.15	ENSMUSG00000027710.15	Acad9	+	chr3:36130934-36130984	chr3:36130871-36131045	7	1	exonic peptide	3930	protein_coding	protein_coding	625	chr3:36120258-36145077	annotated	CDS	reviewed(Swiss-Prot)	-	68.72	7.52	-0.06	96.14	TRUE	TRUE	TRUE	TRUE	TRUE	FALSE	TRUE	TRUE	TRUE
DSLGRTVDLGLTG	chr3:36142695-36142733	Q8JZN5	Complex I assembly factor ACAD9, mitochondrial	ENSMUST00000011492.15	ENSMUSG00000027710.15	Acad9	+	chr3:36142695-36142733	chr3:36142637-36142763	14	1	exonic peptide	3930	protein_coding	protein_coding	625	chr3:36120258-36145077	annotated	CDS	reviewed(Swiss-Prot)	-	68.72	7.52	-0.06	96.14	TRUE	TRUE	TRUE	FALSE	FALSE	FALSE	TRUE	TRUE	TRUE
ELFLGNIEQK	chr3:36120393-36123861	Q8JZN5	Complex I assembly factor ACAD9, mitochondrial	ENSMUST00000011492.15	ENSMUSG00000027710.15	Acad9	+	chr3:36120393-36120419,chr3:36123859-36123861	chr3:36120128-36120419,chr3:36123859-36123952	1,2	2	exon-spanning peptide	3930	protein_coding	protein_coding	625	chr3:36120258-36145077	annotated	CDS	reviewed(Swiss-Prot)	-	68.72	7.52	-0.06	96.14	TRUE	TRUE	TRUE	FALSE	FALSE	FALSE	TRUE	TRUE	TRUE
FALMAQK	chr3:36136264-36136284	Q8JZN5	Complex I assembly factor ACAD9, mitochondrial	ENSMUST00000011492.15	ENSMUSG00000027710.15	Acad9	+	chr3:36136264-36136284	chr3:36136258-36136377	11	1	exonic peptide	3930	protein_coding	protein_coding	625	chr3:36120258-36145077	annotated	CDS	reviewed(Swiss-Prot)	-	68.72	7.52	-0.06	96.14	TRUE	TRUE	TRUE	FALSE	FALSE	FALSE	TRUE	TRUE	TRUE
FFTEEVDSR	chr3:36123937-36127666	Q8JZN5	Complex I assembly factor ACAD9, mitochondrial	ENSMUST00000011492.15	ENSMUSG00000027710.15	Acad9	+	chr3:36123937-36123952,chr3:36127656-36127666	chr3:36123859-36123952,chr3:36127656-36127757	2,3	2	exon-spanning peptide	3930	protein_coding	protein_coding	625	chr3:36120258-36145077	annotated	CDS	reviewed(Swiss-Prot)	-	68.72	7.52	-0.06	96.14	TRUE	TRUE	TRUE	FALSE	FALSE	FALSE	TRUE	TRUE	TRUE
FSMGSAVAGMLK	chr3:36134400-36134435	Q8JZN5	Complex I assembly factor ACAD9, mitochondrial	ENSMUST00000011492.15	ENSMUSG00000027710.15	Acad9	+	chr3:36134400-36134435	chr3:36134370-36134445	9	1	exonic peptide	3930	protein_coding	protein_coding	625	chr3:36120258-36145077	annotated	CDS	reviewed(Swiss-Prot)	-	68.72	7.52	-0.06	96.14	TRUE	TRUE	TRUE	FALSE	FALSE	FALSE	TRUE	TRUE	TRUE
GIILVGNEEQK	chr3:36129392-36129424	Q8JZN5	Complex I assembly factor ACAD9, mitochondrial	ENSMUST00000011492.15	ENSMUSG00000027710.15	Acad9	+	chr3:36129392-36129424	chr3:36129392-36129492	5	1	exonic peptide	3930	protein_coding	protein_coding	625	chr3:36120258-36145077	annotated	CDS	reviewed(Swiss-Prot)	-	68.72	7.52	-0.06	96.14	TRUE	TRUE	TRUE	TRUE	TRUE	FALSE	TRUE	TRUE	TRUE
GKIPVDTLE	chr3:36127682-36127708	Q8JZN5	Complex I assembly factor ACAD9, mitochondrial	ENSMUST00000011492.15	ENSMUSG00000027710.15	Acad9	+	chr3:36127682-36127708	chr3:36127656-36127757	3	1	exonic peptide	3930	protein_coding	protein_coding	625	chr3:36120258-36145077	annotated	CDS	reviewed(Swiss-Prot)	-	68.72	7.52	-0.06	96.14	TRUE	TRUE	TRUE	FALSE	FALSE	FALSE	TRUE	TRUE	TRUE
GSNTCEVHFENTR	chr3:36131036-36132615	Q8JZN5	Complex I assembly factor ACAD9, mitochondrial	ENSMUST00000011492.15	ENSMUSG00000027710.15	Acad9	+	chr3:36131036-36131045,chr3:36132587-36132615	chr3:36130871-36131045,chr3:36132587-36132660	7,8	2	exon-spanning peptide	3930	protein_coding	protein_coding	625	chr3:36120258-36145077	annotated	CDS	reviewed(Swiss-Prot)	-	68.72	7.52	-0.06	96.14	TRUE	TRUE	TRUE	FALSE	FALSE	FALSE	TRUE	TRUE	TRUE
GVFPFPEVSQHELSEINQFVGPLEK	chr3:36123862-36123936	Q8JZN5	Complex I assembly factor ACAD9, mitochondrial	ENSMUST00000011492.15	ENSMUSG00000027710.15	Acad9	+	chr3:36123862-36123936	chr3:36123859-36123952	2	1	exonic peptide	3930	protein_coding	protein_coding	625	chr3:36120258-36145077	annotated	CDS	reviewed(Swiss-Prot)	-	68.72	7.52	-0.06	96.14	TRUE	TRUE	TRUE	FALSE	FALSE	FALSE	TRUE	TRUE	TRUE
INQFVGPLE	chr3:36123907-36123933	Q8JZN5	Complex I assembly factor ACAD9, mitochondrial	ENSMUST00000011492.15	ENSMUSG00000027710.15	Acad9	+	chr3:36123907-36123933	chr3:36123859-36123952	2	1	exonic peptide	3930	protein_coding	protein_coding	625	chr3:36120258-36145077	annotated	CDS	reviewed(Swiss-Prot)	-	68.72	7.52	-0.06	96.14	TRUE	TRUE	TRUE	FALSE	FALSE	FALSE	TRUE	TRUE	TRUE
IPVDTLEK	chr3:36127688-36127711	Q8JZN5	Complex I assembly factor ACAD9, mitochondrial	ENSMUST00000011492.15	ENSMUSG00000027710.15	Acad9	+	chr3:36127688-36127711	chr3:36127656-36127757	3	1	exonic peptide	3930	protein_coding	protein_coding	625	chr3:36120258-36145077	annotated	CDS	reviewed(Swiss-Prot)	-	68.72	7.52	-0.06	96.14	TRUE	TRUE	TRUE	FALSE	FALSE	FALSE	TRUE	TRUE	TRUE
KFALMAQKAYVME	chr3:36136261-36136299	Q8JZN5	Complex I assembly factor ACAD9, mitochondrial	ENSMUST00000011492.15	ENSMUSG00000027710.15	Acad9	+	chr3:36136261-36136299	chr3:36136258-36136377	11	1	exonic peptide	3930	protein_coding	protein_coding	625	chr3:36120258-36145077	annotated	CDS	reviewed(Swiss-Prot)	-	68.72	7.52	-0.06	96.14	TRUE	TRUE	TRUE	FALSE	FALSE	FALSE	TRUE	TRUE	TRUE
LEENVHYFGR	chr3:36142979-36143008	Q8JZN5	Complex I assembly factor ACAD9, mitochondrial	ENSMUST00000011492.15	ENSMUSG00000027710.15	Acad9	+	chr3:36142979-36143008	chr3:36142964-36143041	15	1	exonic peptide	3930	protein_coding	protein_coding	625	chr3:36120258-36145077	annotated	CDS	reviewed(Swiss-Prot)	-	68.72	7.52	-0.06	96.14	TRUE	TRUE	TRUE	FALSE	FALSE	FALSE	TRUE	TRUE	TRUE
LFLGNIE	chr3:36120396-36120416	Q8JZN5	Complex I assembly factor ACAD9, mitochondrial	ENSMUST00000011492.15	ENSMUSG00000027710.15	Acad9	+	chr3:36120396-36120416	chr3:36120128-36120419	1	1	exonic peptide	3930	protein_coding	protein_coding	625	chr3:36120258-36145077	annotated	CDS	reviewed(Swiss-Prot)	-	68.72	7.52	-0.06	96.14	TRUE	TRUE	TRUE	FALSE	FALSE	FALSE	TRUE	TRUE	TRUE
LGVVHPSLGDSANKLEE	chr3:36142737-36142987	Q8JZN5	Complex I assembly factor ACAD9, mitochondrial	ENSMUST00000011492.15	ENSMUSG00000027710.15	Acad9	+	chr3:36142737-36142763,chr3:36142964-36142987	chr3:36142637-36142763,chr3:36142964-36143041	14,15	2	exon-spanning peptide	3930	protein_coding	protein_coding	625	chr3:36120258-36145077	annotated	CDS	reviewed(Swiss-Prot)	-	68.72	7.52	-0.06	96.14	TRUE	TRUE	TRUE	FALSE	FALSE	FALSE	TRUE	TRUE	TRUE
LIELTAEYACTR	chr3:36134439-36135988	Q8JZN5	Complex I assembly factor ACAD9, mitochondrial	ENSMUST00000011492.15	ENSMUSG00000027710.15	Acad9	+	chr3:36134439-36134445,chr3:36135960-36135988	chr3:36134370-36134445,chr3:36135960-36136030	9,10	2	exon-spanning peptide	3930	protein_coding	protein_coding	625	chr3:36120258-36145077	annotated	CDS	reviewed(Swiss-Prot)	-	68.72	7.52	-0.06	96.14	TRUE	TRUE	TRUE	FALSE	FALSE	FALSE	TRUE	TRUE	TRUE
LKSGNVTTVME	chr3:36142641-36142673	Q8JZN5	Complex I assembly factor ACAD9, mitochondrial	ENSMUST00000011492.15	ENSMUSG00000027710.15	Acad9	+	chr3:36142641-36142673	chr3:36142637-36142763	14	1	exonic peptide	3930	protein_coding	protein_coding	625	chr3:36120258-36145077	annotated	CDS	reviewed(Swiss-Prot)	-	68.72	7.52	-0.06	96.14	TRUE	TRUE	TRUE	FALSE	FALSE	FALSE	TRUE	TRUE	TRUE
LSSGEHIAAFCLTEPASGSDAASIQTR	chr3:36129443-36130155	Q8JZN5	Complex I assembly factor ACAD9, mitochondrial	ENSMUST00000011492.15	ENSMUSG00000027710.15	Acad9	+	chr3:36129443-36129492,chr3:36130125-36130155	chr3:36129392-36129492,chr3:36130125-36130203	5,6	2	exon-spanning peptide	3930	protein_coding	protein_coding	625	chr3:36120258-36145077	annotated	CDS	reviewed(Swiss-Prot)	-	68.72	7.52	-0.06	96.14	TRUE	TRUE	TRUE	TRUE	TRUE	FALSE	TRUE	TRUE	TRUE
MTAFIVER	chr3:36130961-36130984	Q8JZN5	Complex I assembly factor ACAD9, mitochondrial	ENSMUST00000011492.15	ENSMUSG00000027710.15	Acad9	+	chr3:36130961-36130984	chr3:36130871-36131045	7	1	exonic peptide	3930	protein_coding	protein_coding	625	chr3:36120258-36145077	annotated	CDS	reviewed(Swiss-Prot)	-	68.72	7.52	-0.06	96.14	TRUE	TRUE	TRUE	FALSE	FALSE	FALSE	TRUE	TRUE	TRUE
NAPENLDEQIK	chr3:36144303-36145011	Q8JZN5	Complex I assembly factor ACAD9, mitochondrial	ENSMUST00000011492.15	ENSMUSG00000027710.15	Acad9	+	chr3:36144303-36144303,chr3:36144980-36145011	chr3:36144231-36144303,chr3:36144980-36147002	17,18	2	exon-spanning peptide	3930	protein_coding	protein_coding	625	chr3:36120258-36145077	annotated	CDS	reviewed(Swiss-Prot)	-	68.72	7.52	-0.06	96.14	TRUE	TRUE	TRUE	FALSE	FALSE	FALSE	TRUE	TRUE	TRUE
NAPENLDEQIKK	chr3:36144303-36145014	Q8JZN5	Complex I assembly factor ACAD9, mitochondrial	ENSMUST00000011492.15	ENSMUSG00000027710.15	Acad9	+	chr3:36144303-36144303,chr3:36144980-36145014	chr3:36144231-36144303,chr3:36144980-36147002	17,18	2	exon-spanning peptide	3930	protein_coding	protein_coding	625	chr3:36120258-36145077	annotated	CDS	reviewed(Swiss-Prot)	-	68.72	7.52	-0.06	96.14	TRUE	TRUE	TRUE	FALSE	FALSE	FALSE	TRUE	TRUE	TRUE
NIVEEQLVLK	chr3:36143481-36143510	Q8JZN5	Complex I assembly factor ACAD9, mitochondrial	ENSMUST00000011492.15	ENSMUSG00000027710.15	Acad9	+	chr3:36143481-36143510	chr3:36143481-36143609	16	1	exonic peptide	3930	protein_coding	protein_coding	625	chr3:36120258-36145077	annotated	CDS	reviewed(Swiss-Prot)	-	68.72	7.52	-0.06	96.14	TRUE	TRUE	TRUE	FALSE	FALSE	FALSE	TRUE	TRUE	TRUE
NIVEEQLVLKR	chr3:36143481-36143513	Q8JZN5	Complex I assembly factor ACAD9, mitochondrial	ENSMUST00000011492.15	ENSMUSG00000027710.15	Acad9	+	chr3:36143481-36143513	chr3:36143481-36143609	16	1	exonic peptide	3930	protein_coding	protein_coding	625	chr3:36120258-36145077	annotated	CDS	reviewed(Swiss-Prot)	-	68.72	7.52	-0.06	96.14	TRUE	TRUE	TRUE	FALSE	FALSE	FALSE	TRUE	TRUE	TRUE
NLSEFGLIQEK	chr3:36136004-36136263	Q8JZN5	Complex I assembly factor ACAD9, mitochondrial	ENSMUST00000011492.15	ENSMUSG00000027710.15	Acad9	+	chr3:36136004-36136030,chr3:36136258-36136263	chr3:36135960-36136030,chr3:36136258-36136377	10,11	2	exon-spanning peptide	3930	protein_coding	protein_coding	625	chr3:36120258-36145077	annotated	CDS	reviewed(Swiss-Prot)	-	68.72	7.52	-0.06	96.14	TRUE	TRUE	TRUE	FALSE	FALSE	FALSE	TRUE	TRUE	TRUE
NTRVPVENVLGE	chr3:36132607-36132642	Q8JZN5	Complex I assembly factor ACAD9, mitochondrial	ENSMUST00000011492.15	ENSMUSG00000027710.15	Acad9	+	chr3:36132607-36132642	chr3:36132587-36132660	8	1	exonic peptide	3930	protein_coding	protein_coding	625	chr3:36120258-36145077	annotated	CDS	reviewed(Swiss-Prot)	-	68.72	7.52	-0.06	96.14	TRUE	TRUE	TRUE	FALSE	FALSE	FALSE	TRUE	TRUE	TRUE
NVHYFGRTVE	chr3:36142988-36143017	Q8JZN5	Complex I assembly factor ACAD9, mitochondrial	ENSMUST00000011492.15	ENSMUSG00000027710.15	Acad9	+	chr3:36142988-36143017	chr3:36142964-36143041	15	1	exonic peptide	3930	protein_coding	protein_coding	625	chr3:36120258-36145077	annotated	CDS	reviewed(Swiss-Prot)	-	68.72	7.52	-0.06	96.14	TRUE	TRUE	TRUE	FALSE	FALSE	FALSE	TRUE	TRUE	TRUE
QKGVFPFPE	chr3:36120417-36123882	Q8JZN5	Complex I assembly factor ACAD9, mitochondrial	ENSMUST00000011492.15	ENSMUSG00000027710.15	Acad9	+	chr3:36120417-36120419,chr3:36123859-36123882	chr3:36120128-36120419,chr3:36123859-36123952	1,2	2	exon-spanning peptide	3930	protein_coding	protein_coding	625	chr3:36120258-36145077	annotated	CDS	reviewed(Swiss-Prot)	-	68.72	7.52	-0.06	96.14	TRUE	TRUE	TRUE	FALSE	FALSE	FALSE	TRUE	TRUE	TRUE
RDFGGITNGKPE	chr3:36130982-36131017	Q8JZN5	Complex I assembly factor ACAD9, mitochondrial	ENSMUST00000011492.15	ENSMUSG00000027710.15	Acad9	+	chr3:36130982-36131017	chr3:36130871-36131045	7	1	exonic peptide	3930	protein_coding	protein_coding	625	chr3:36120258-36145077	annotated	CDS	reviewed(Swiss-Prot)	-	68.72	7.52	-0.06	96.14	TRUE	TRUE	TRUE	FALSE	FALSE	FALSE	TRUE	TRUE	TRUE
SGNVTTVMETIGR	chr3:36142647-36142685	Q8JZN5	Complex I assembly factor ACAD9, mitochondrial	ENSMUST00000011492.15	ENSMUSG00000027710.15	Acad9	+	chr3:36142647-36142685	chr3:36142637-36142763	14	1	exonic peptide	3930	protein_coding	protein_coding	625	chr3:36120258-36145077	annotated	CDS	reviewed(Swiss-Prot)	-	68.72	7.52	-0.06	96.14	TRUE	TRUE	TRUE	FALSE	FALSE	FALSE	TRUE	TRUE	TRUE
TAFIVERDFGGITNGKPE	chr3:36130964-36131017	Q8JZN5	Complex I assembly factor ACAD9, mitochondrial	ENSMUST00000011492.15	ENSMUSG00000027710.15	Acad9	+	chr3:36130964-36131017	chr3:36130871-36131045	7	1	exonic peptide	3930	protein_coding	protein_coding	625	chr3:36120258-36145077	annotated	CDS	reviewed(Swiss-Prot)	-	68.72	7.52	-0.06	96.14	TRUE	TRUE	TRUE	FALSE	FALSE	FALSE	TRUE	TRUE	TRUE
TVDLGLTGDLGVVHPSLGDSANK	chr3:36142710-36142978	Q8JZN5	Complex I assembly factor ACAD9, mitochondrial	ENSMUST00000011492.15	ENSMUSG00000027710.15	Acad9	+	chr3:36142710-36142763,chr3:36142964-36142978	chr3:36142637-36142763,chr3:36142964-36143041	14,15	2	exon-spanning peptide	3930	protein_coding	protein_coding	625	chr3:36120258-36145077	annotated	CDS	reviewed(Swiss-Prot)	-	68.72	7.52	-0.06	96.14	TRUE	TRUE	TRUE	FALSE	FALSE	FALSE	TRUE	TRUE	TRUE
TVDLGLTGDLGVVHPSLGDSANKLEENVHYFGR	chr3:36142710-36143008	Q8JZN5	Complex I assembly factor ACAD9, mitochondrial	ENSMUST00000011492.15	ENSMUSG00000027710.15	Acad9	+	chr3:36142710-36142763,chr3:36142964-36143008	chr3:36142637-36142763,chr3:36142964-36143041	14,15	2	exon-spanning peptide	3930	protein_coding	protein_coding	625	chr3:36120258-36145077	annotated	CDS	reviewed(Swiss-Prot)	-	68.72	7.52	-0.06	96.14	TRUE	TRUE	TRUE	FALSE	FALSE	FALSE	TRUE	TRUE	TRUE
TVETLLLR	chr3:36143009-36143032	Q8JZN5	Complex I assembly factor ACAD9, mitochondrial	ENSMUST00000011492.15	ENSMUSG00000027710.15	Acad9	+	chr3:36143009-36143032	chr3:36142964-36143041	15	1	exonic peptide	3930	protein_coding	protein_coding	625	chr3:36120258-36145077	annotated	CDS	reviewed(Swiss-Prot)	-	68.72	7.52	-0.06	96.14	TRUE	TRUE	TRUE	FALSE	FALSE	FALSE	TRUE	TRUE	TRUE
VAMNILNSGR	chr3:36134370-36134399	Q8JZN5	Complex I assembly factor ACAD9, mitochondrial	ENSMUST00000011492.15	ENSMUSG00000027710.15	Acad9	+	chr3:36134370-36134399	chr3:36134370-36134445	9	1	exonic peptide	3930	protein_coding	protein_coding	625	chr3:36120258-36145077	annotated	CDS	reviewed(Swiss-Prot)	-	68.72	7.52	-0.06	96.14	TRUE	TRUE	TRUE	FALSE	FALSE	FALSE	TRUE	TRUE	TRUE
VDSRKIDQE	chr3:36123952-36127681	Q8JZN5	Complex I assembly factor ACAD9, mitochondrial	ENSMUST00000011492.15	ENSMUSG00000027710.15	Acad9	+	chr3:36123952-36123952,chr3:36127656-36127681	chr3:36123859-36123952,chr3:36127656-36127757	2,3	2	exon-spanning peptide	3930	protein_coding	protein_coding	625	chr3:36120258-36145077	annotated	CDS	reviewed(Swiss-Prot)	-	68.72	7.52	-0.06	96.14	TRUE	TRUE	TRUE	FALSE	FALSE	FALSE	TRUE	TRUE	TRUE
VPVENVLGEVGGGFK	chr3:36132616-36132660	Q8JZN5	Complex I assembly factor ACAD9, mitochondrial	ENSMUST00000011492.15	ENSMUSG00000027710.15	Acad9	+	chr3:36132616-36132660	chr3:36132587-36132660	8	1	exonic peptide	3930	protein_coding	protein_coding	625	chr3:36120258-36145077	annotated	CDS	reviewed(Swiss-Prot)	-	68.72	7.52	-0.06	96.14	TRUE	TRUE	TRUE	FALSE	FALSE	FALSE	TRUE	TRUE	TRUE
YFILNGSK	chr3:36130180-36130203	Q8JZN5	Complex I assembly factor ACAD9, mitochondrial	ENSMUST00000011492.15	ENSMUSG00000027710.15	Acad9	+	chr3:36130180-36130203	chr3:36130125-36130203	6	1	exonic peptide	3930	protein_coding	protein_coding	625	chr3:36120258-36145077	annotated	CDS	reviewed(Swiss-Prot)	-	68.72	7.52	-0.06	96.14	TRUE	TRUE	TRUE	TRUE	TRUE	FALSE	TRUE	TRUE	TRUE
AEEITIPADVTPEK	chr17:26063091-26063132	Q8JZN7	Mitochondrial Rho GTPase 2	ENSMUST00000043897.16	ENSMUSG00000025733.18	Rhot2	-	chr17:26063091-26063132	chr17:26063063-26063144	3	1	exonic peptide	3189	protein_coding	protein_coding	620	chr17:26058345-26063410	annotated	CDS	reviewed(Swiss-Prot)	-	69.07	5.89	-0.15	89.63	TRUE	TRUE	TRUE	TRUE	TRUE	FALSE	TRUE	TRUE	TRUE
AVLHPTAPLYDPEAK	chr17:26060967-26061011	Q8JZN7	Mitochondrial Rho GTPase 2	ENSMUST00000043897.16	ENSMUSG00000025733.18	Rhot2	-	chr17:26060967-26061011	chr17:26060964-26061065	8	1	exonic peptide	3189	protein_coding	protein_coding	620	chr17:26058345-26063410	annotated	CDS	reviewed(Swiss-Prot)	-	69.07	5.89	-0.15	89.63	TRUE	TRUE	TRUE	TRUE	TRUE	FALSE	TRUE	TRUE	TRUE
DHGLSDEELNAFQK	chr17:26060639-26060769	Q8JZN7	Mitochondrial Rho GTPase 2	ENSMUST00000043897.16	ENSMUSG00000025733.18	Rhot2	-	chr17:26060731-26060769,chr17:26060639-26060641	chr17:26060731-26060829,chr17:26060533-26060641	9,10	2	exon-spanning peptide	3189	protein_coding	protein_coding	620	chr17:26058345-26063410	annotated	CDS	reviewed(Swiss-Prot)	-	69.07	5.89	-0.15	89.63	TRUE	TRUE	TRUE	TRUE	TRUE	FALSE	TRUE	TRUE	TRUE
DPPEKFPLHTINTVR	chr17:26059256-26059300	Q8JZN7	Mitochondrial Rho GTPase 2	ENSMUST00000043897.16	ENSMUSG00000025733.18	Rhot2	-	chr17:26059256-26059300	chr17:26059229-26059309	16	1	exonic peptide	3189	protein_coding	protein_coding	620	chr17:26058345-26063410	annotated	CDS	reviewed(Swiss-Prot)	-	69.07	5.89	-0.15	89.63	TRUE	TRUE	TRUE	TRUE	TRUE	FALSE	TRUE	TRUE	TRUE
DVTPEKVPTHIV	chr17:26063073-26063108	Q8JZN7	Mitochondrial Rho GTPase 2	ENSMUST00000043897.16	ENSMUSG00000025733.18	Rhot2	-	chr17:26063073-26063108	chr17:26063063-26063144	3	1	exonic peptide	3189	protein_coding	protein_coding	620	chr17:26058345-26063410	annotated	CDS	reviewed(Swiss-Prot)	-	69.07	5.89	-0.15	89.63	TRUE	TRUE	TRUE	TRUE	TRUE	FALSE	TRUE	TRUE	TRUE
FPLHTINTVR	chr17:26059256-26059285	Q8JZN7	Mitochondrial Rho GTPase 2	ENSMUST00000043897.16	ENSMUSG00000025733.18	Rhot2	-	chr17:26059256-26059285	chr17:26059229-26059309	16	1	exonic peptide	3189	protein_coding	protein_coding	620	chr17:26058345-26063410	annotated	CDS	reviewed(Swiss-Prot)	-	69.07	5.89	-0.15	89.63	TRUE	TRUE	TRUE	TRUE	TRUE	FALSE	TRUE	TRUE	TRUE
GYQFVQR	chr17:26060047-26060067	Q8JZN7	Mitochondrial Rho GTPase 2	ENSMUST00000043897.16	ENSMUSG00000025733.18	Rhot2	-	chr17:26060047-26060067	chr17:26060026-26060110	12	1	exonic peptide	3189	protein_coding	protein_coding	620	chr17:26058345-26063410	annotated	CDS	reviewed(Swiss-Prot)	-	69.07	5.89	-0.15	89.63	TRUE	TRUE	TRUE	TRUE	TRUE	FALSE	TRUE	TRUE	TRUE
HETTWTILR	chr17:26060389-26060415	Q8JZN7	Mitochondrial Rho GTPase 2	ENSMUST00000043897.16	ENSMUSG00000025733.18	Rhot2	-	chr17:26060389-26060415	chr17:26060336-26060456	11	1	exonic peptide	3189	protein_coding	protein_coding	620	chr17:26058345-26063410	annotated	CDS	reviewed(Swiss-Prot)	-	69.07	5.89	-0.15	89.63	TRUE	TRUE	TRUE	TRUE	TRUE	FALSE	TRUE	TRUE	TRUE
ILLLGEAQVGK	chr17:26063274-26063392	Q8JZN7	Mitochondrial Rho GTPase 2	ENSMUST00000043897.16	ENSMUSG00000025733.18	Rhot2	-	chr17:26063374-26063392,chr17:26063274-26063287	chr17:26063374-26063825,chr17:26063229-26063287	1,2	2	exon-spanning peptide	3189	protein_coding	protein_coding	620	chr17:26058345-26063410	annotated	CDS	reviewed(Swiss-Prot)	-	69.07	5.89	-0.15	89.63	TRUE	TRUE	TRUE	TRUE	TRUE	FALSE	TRUE	TRUE	TRUE
KVPTHIVDYSE	chr17:26062957-26063093	Q8JZN7	Mitochondrial Rho GTPase 2	ENSMUST00000043897.16	ENSMUSG00000025733.18	Rhot2	-	chr17:26063063-26063093,chr17:26062957-26062958	chr17:26063063-26063144,chr17:26062915-26062958	3,4	2	exon-spanning peptide	3189	protein_coding	protein_coding	620	chr17:26058345-26063410	annotated	CDS	reviewed(Swiss-Prot)	-	69.07	5.89	-0.15	89.63	TRUE	TRUE	TRUE	TRUE	TRUE	FALSE	TRUE	TRUE	TRUE
LPIILVGNK	chr17:26061235-26061261	Q8JZN7	Mitochondrial Rho GTPase 2	ENSMUST00000043897.16	ENSMUSG00000025733.18	Rhot2	-	chr17:26061235-26061261	chr17:26061154-26061262	7	1	exonic peptide	3189	protein_coding	protein_coding	620	chr17:26058345-26063410	annotated	CDS	reviewed(Swiss-Prot)	-	69.07	5.89	-0.15	89.63	TRUE	TRUE	TRUE	TRUE	TRUE	FALSE	TRUE	TRUE	TRUE
LSDQDRDHGLSDEELNAFQK	chr17:26060639-26060787	Q8JZN7	Mitochondrial Rho GTPase 2	ENSMUST00000043897.16	ENSMUSG00000025733.18	Rhot2	-	chr17:26060731-26060787,chr17:26060639-26060641	chr17:26060731-26060829,chr17:26060533-26060641	9,10	2	exon-spanning peptide	3189	protein_coding	protein_coding	620	chr17:26058345-26063410	annotated	CDS	reviewed(Swiss-Prot)	-	69.07	5.89	-0.15	89.63	TRUE	TRUE	TRUE	TRUE	TRUE	FALSE	TRUE	TRUE	TRUE
NISELFYYAQK	chr17:26061012-26061044	Q8JZN7	Mitochondrial Rho GTPase 2	ENSMUST00000043897.16	ENSMUSG00000025733.18	Rhot2	-	chr17:26061012-26061044	chr17:26060964-26061065	8	1	exonic peptide	3189	protein_coding	protein_coding	620	chr17:26058345-26063410	annotated	CDS	reviewed(Swiss-Prot)	-	69.07	5.89	-0.15	89.63	TRUE	TRUE	FALSE	FALSE	FALSE	FALSE	TRUE	TRUE	TRUE
SCFGHPLAPQALEDVKR	chr17:26060588-26060638	Q8JZN7	Mitochondrial Rho GTPase 2	ENSMUST00000043897.16	ENSMUSG00000025733.18	Rhot2	-	chr17:26060588-26060638	chr17:26060533-26060641	10	1	exonic peptide	3189	protein_coding	protein_coding	620	chr17:26058345-26063410	annotated	CDS	reviewed(Swiss-Prot)	-	69.07	5.89	-0.15	89.63	TRUE	TRUE	TRUE	TRUE	TRUE	FALSE	TRUE	TRUE	TRUE
TFVHCATIYK	chr17:26058959-26058988	Q8JZN7	Mitochondrial Rho GTPase 2	ENSMUST00000043897.16	ENSMUSG00000025733.18	Rhot2	-	chr17:26058959-26058988	chr17:26058959-26059081	17	1	exonic peptide	3189	protein_coding	protein_coding	620	chr17:26058345-26063410	annotated	CDS	reviewed(Swiss-Prot)	-	69.07	5.89	-0.15	89.63	TRUE	TRUE	TRUE	TRUE	TRUE	FALSE	TRUE	TRUE	TRUE
TSLILSLVGEEFPEEVPAR	chr17:26063133-26063273	Q8JZN7	Mitochondrial Rho GTPase 2	ENSMUST00000043897.16	ENSMUSG00000025733.18	Rhot2	-	chr17:26063229-26063273,chr17:26063133-26063144	chr17:26063229-26063287,chr17:26063063-26063144	2,3	2	exon-spanning peptide	3189	protein_coding	protein_coding	620	chr17:26058345-26063410	annotated	CDS	reviewed(Swiss-Prot)	-	69.07	5.89	-0.15	89.63	TRUE	TRUE	TRUE	TRUE	TRUE	FALSE	TRUE	TRUE	TRUE
VPTHIVDYSEAEQTEEELQEEIHK	chr17:26062915-26063090	Q8JZN7	Mitochondrial Rho GTPase 2	ENSMUST00000043897.16	ENSMUSG00000025733.18	Rhot2	-	chr17:26063063-26063090,chr17:26062915-26062958	chr17:26063063-26063144,chr17:26062915-26062958	3,4	2	exon-spanning peptide	3189	protein_coding	protein_coding	620	chr17:26058345-26063410	annotated	CDS	reviewed(Swiss-Prot)	-	69.07	5.89	-0.15	89.63	TRUE	TRUE	TRUE	TRUE	TRUE	FALSE	TRUE	TRUE	TRUE
VRILLLGE	chr17:26063375-26063398	Q8JZN7	Mitochondrial Rho GTPase 2	ENSMUST00000043897.16	ENSMUSG00000025733.18	Rhot2	-	chr17:26063375-26063398	chr17:26063374-26063825	1	1	exonic peptide	3189	protein_coding	protein_coding	620	chr17:26058345-26063410	annotated	CDS	reviewed(Swiss-Prot)	-	69.07	5.89	-0.15	89.63	TRUE	TRUE	TRUE	TRUE	TRUE	FALSE	TRUE	TRUE	TRUE
WIPLVNGR	chr17:26061357-26061380	Q8JZN7	Mitochondrial Rho GTPase 2	ENSMUST00000043897.16	ENSMUSG00000025733.18	Rhot2	-	chr17:26061357-26061380	chr17:26061340-26061392	6	1	exonic peptide	3189	protein_coding	protein_coding	620	chr17:26058345-26063410	annotated	CDS	reviewed(Swiss-Prot)	-	69.07	5.89	-0.15	89.63	TRUE	TRUE	TRUE	TRUE	TRUE	FALSE	TRUE	TRUE	TRUE
DGPLVRKSVEVY	chr8:65202127-65202162	Q8JZP3	Kelch-like protein 2	ENSMUST00000034017.9	ENSMUSG00000031605.9	Klhl2	-	chr8:65202127-65202162	chr8:65202066-65202206	13	1	exonic peptide	3412	protein_coding	protein_coding	593	chr8:65193983-65302310	annotated	CDS	reviewed(Swiss-Prot)	-	65.98	6.73	-0.16	85.92	TRUE	TRUE	TRUE	FALSE	FALSE	FALSE	FALSE	TRUE	FALSE
WHQVAELPSR	chr8:65207332-65207361	Q8JZP3	Kelch-like protein 2	ENSMUST00000034017.9	ENSMUSG00000031605.9	Klhl2	-	chr8:65207332-65207361	chr8:65207319-65207436	9	1	exonic peptide	3412	protein_coding	protein_coding	593	chr8:65193983-65302310	annotated	CDS	reviewed(Swiss-Prot)	-	65.98	6.73	-0.16	85.92	TRUE	TRUE	TRUE	FALSE	FALSE	FALSE	FALSE	TRUE	FALSE
YHLLPTEQR	chr8:65211180-65211206	Q8JZP3	Kelch-like protein 2	ENSMUST00000034017.9	ENSMUSG00000031605.9	Klhl2	-	chr8:65211180-65211206	chr8:65211126-65211275	8	1	exonic peptide	3412	protein_coding	protein_coding	593	chr8:65193983-65302310	annotated	CDS	reviewed(Swiss-Prot)	-	65.98	6.73	-0.16	85.92	TRUE	TRUE	TRUE	FALSE	FALSE	FALSE	FALSE	TRUE	FALSE
AELGVPEVLMFETEDLVLR	chr11:5014069-5014125	Q8JZP9-2	Isoform 2 of GAS2-like protein 1	ENSMUST00000156196.2	ENSMUSG00000034201.14	Gas2l1	-	chr11:5014069-5014125	chr11:5013826-5014478	2	1	exonic peptide	2730	protein_coding_CDS_not_defined	protein_coding	337	chr11:5012154-5014458	annotated	CDS	reviewed(Swiss-Prot)	-	36.57	8.29	-0.27	81.6	FALSE	TRUE	TRUE	FALSE	FALSE	FALSE	FALSE	TRUE	FALSE
LVQFEQEIER	chr11:5013961-5013990	Q8JZP9-2	Isoform 2 of GAS2-like protein 1	ENSMUST00000156196.2	ENSMUSG00000034201.14	Gas2l1	-	chr11:5013961-5013990	chr11:5013826-5014478	2	1	exonic peptide	2730	protein_coding_CDS_not_defined	protein_coding	337	chr11:5012154-5014458	annotated	CDS	reviewed(Swiss-Prot)	-	36.57	8.29	-0.27	81.6	FALSE	TRUE	TRUE	FALSE	FALSE	FALSE	FALSE	TRUE	FALSE
NLDELVR	chr11:5012696-5013840	Q8JZP9-2	Isoform 2 of GAS2-like protein 1	ENSMUST00000156196.2	ENSMUSG00000034201.14	Gas2l1	-	chr11:5013826-5013840,chr11:5012696-5012701	chr11:5013826-5014478,chr11:5012594-5012701	2,3	2	exon-spanning peptide	2730	protein_coding_CDS_not_defined	protein_coding	337	chr11:5012154-5014458	annotated	CDS	reviewed(Swiss-Prot)	-	36.57	8.29	-0.27	81.6	FALSE	TRUE	TRUE	FALSE	FALSE	FALSE	FALSE	TRUE	FALSE
TEDLVLRKNE	chr11:5014060-5014089	Q8JZP9-2	Isoform 2 of GAS2-like protein 1	ENSMUST00000156196.2	ENSMUSG00000034201.14	Gas2l1	-	chr11:5014060-5014089	chr11:5013826-5014478	2	1	exonic peptide	2730	protein_coding_CDS_not_defined	protein_coding	337	chr11:5012154-5014458	annotated	CDS	reviewed(Swiss-Prot)	-	36.57	8.29	-0.27	81.6	FALSE	TRUE	TRUE	FALSE	FALSE	FALSE	FALSE	TRUE	FALSE
TGTFSPQR	chr11:5012280-5012303	Q8JZP9-2	Isoform 2 of GAS2-like protein 1	ENSMUST00000156196.2	ENSMUSG00000034201.14	Gas2l1	-	chr11:5012280-5012303	chr11:5010470-5012326	5	1	exonic peptide	2730	protein_coding_CDS_not_defined	protein_coding	337	chr11:5012154-5014458	annotated	CDS	reviewed(Swiss-Prot)	-	36.57	8.29	-0.27	81.6	FALSE	TRUE	TRUE	FALSE	FALSE	FALSE	FALSE	TRUE	FALSE
VGDSSLLIFVR	chr11:5012594-5012626	Q8JZP9-2	Isoform 2 of GAS2-like protein 1	ENSMUST00000156196.2	ENSMUSG00000034201.14	Gas2l1	-	chr11:5012594-5012626	chr11:5012594-5012701	3	1	exonic peptide	2730	protein_coding_CDS_not_defined	protein_coding	337	chr11:5012154-5014458	annotated	CDS	reviewed(Swiss-Prot)	-	36.57	8.29	-0.27	81.6	FALSE	TRUE	TRUE	FALSE	FALSE	FALSE	FALSE	TRUE	FALSE
VGGGWDTLEHYLDK	chr11:5012443-5012484	Q8JZP9-2	Isoform 2 of GAS2-like protein 1	ENSMUST00000156196.2	ENSMUSG00000034201.14	Gas2l1	-	chr11:5012443-5012484	chr11:5012415-5012511	4	1	exonic peptide	2730	protein_coding_CDS_not_defined	protein_coding	337	chr11:5012154-5014458	annotated	CDS	reviewed(Swiss-Prot)	-	36.57	8.29	-0.27	81.6	FALSE	TRUE	TRUE	FALSE	FALSE	FALSE	FALSE	TRUE	FALSE
VTPISLRGTKE	chr11:5012175-5012207	Q8JZP9-2	Isoform 2 of GAS2-like protein 1	ENSMUST00000156196.2	ENSMUSG00000034201.14	Gas2l1	-	chr11:5012175-5012207	chr11:5010470-5012326	5	1	exonic peptide	2730	protein_coding_CDS_not_defined	protein_coding	337	chr11:5012154-5014458	annotated	CDS	reviewed(Swiss-Prot)	-	36.57	8.29	-0.27	81.6	FALSE	TRUE	TRUE	FALSE	FALSE	FALSE	FALSE	TRUE	FALSE
AELGVPEVLMFETEDLVLR	chr11:5014069-5014125	Q8JZP9	GAS2-like protein 1	ENSMUST00000056649.13	ENSMUSG00000034201.14	Gas2l1	-	chr11:5014069-5014125	chr11:5013826-5014478	3	1	exonic peptide	2847	protein_coding	protein_coding	678	chr11:5010794-5014458	annotated	CDS	reviewed(Swiss-Prot)	-	72.41	10.5	-0.63	63.67	TRUE	TRUE	TRUE	FALSE	FALSE	FALSE	TRUE	TRUE	FALSE
DQLPPLPR	chr11:5011787-5011810	Q8JZP9	GAS2-like protein 1	ENSMUST00000056649.13	ENSMUSG00000034201.14	Gas2l1	-	chr11:5011787-5011810	chr11:5010372-5011817	7	1	exonic peptide	2847	protein_coding	protein_coding	678	chr11:5010794-5014458	annotated	CDS	reviewed(Swiss-Prot)	-	72.41	10.5	-0.63	63.67	TRUE	TRUE	TRUE	FALSE	FALSE	FALSE	TRUE	TRUE	FALSE
EEFLANARALE	chr11:5011220-5011252	Q8JZP9	GAS2-like protein 1	ENSMUST00000056649.13	ENSMUSG00000034201.14	Gas2l1	-	chr11:5011220-5011252	chr11:5010372-5011817	7	1	exonic peptide	2847	protein_coding	protein_coding	678	chr11:5010794-5014458	annotated	CDS	reviewed(Swiss-Prot)	-	72.41	10.5	-0.63	63.67	TRUE	TRUE	TRUE	FALSE	FALSE	FALSE	TRUE	TRUE	FALSE
EEQAVLMVR	chr11:5011484-5011510	Q8JZP9	GAS2-like protein 1	ENSMUST00000056649.13	ENSMUSG00000034201.14	Gas2l1	-	chr11:5011484-5011510	chr11:5010372-5011817	7	1	exonic peptide	2847	protein_coding	protein_coding	678	chr11:5010794-5014458	annotated	CDS	reviewed(Swiss-Prot)	-	72.41	10.5	-0.63	63.67	TRUE	TRUE	TRUE	FALSE	FALSE	FALSE	TRUE	TRUE	FALSE
EGPETPLRPR	chr11:5011811-5012177	Q8JZP9	GAS2-like protein 1	ENSMUST00000056649.13	ENSMUSG00000034201.14	Gas2l1	-	chr11:5012155-5012177,chr11:5011811-5011817	chr11:5012155-5012326,chr11:5010372-5011817	6,7	2	exon-spanning peptide	2847	protein_coding	protein_coding	678	chr11:5010794-5014458	annotated	CDS	reviewed(Swiss-Prot)	-	72.41	10.5	-0.63	63.67	TRUE	TRUE	TRUE	TRUE	FALSE	FALSE	TRUE	TRUE	FALSE
FLANARALE	chr11:5011220-5011246	Q8JZP9	GAS2-like protein 1	ENSMUST00000056649.13	ENSMUSG00000034201.14	Gas2l1	-	chr11:5011220-5011246	chr11:5010372-5011817	7	1	exonic peptide	2847	protein_coding	protein_coding	678	chr11:5010794-5014458	annotated	CDS	reviewed(Swiss-Prot)	-	72.41	10.5	-0.63	63.67	TRUE	TRUE	TRUE	FALSE	FALSE	FALSE	TRUE	TRUE	FALSE
GAQLSTSSPAR	chr11:5011532-5011564	Q8JZP9	GAS2-like protein 1	ENSMUST00000056649.13	ENSMUSG00000034201.14	Gas2l1	-	chr11:5011532-5011564	chr11:5010372-5011817	7	1	exonic peptide	2847	protein_coding	protein_coding	678	chr11:5010794-5014458	annotated	CDS	reviewed(Swiss-Prot)	-	72.41	10.5	-0.63	63.67	TRUE	TRUE	TRUE	FALSE	FALSE	FALSE	TRUE	TRUE	FALSE
LAATPASIFRTPLQLDPQQE	chr11:5011277-5011336	Q8JZP9	GAS2-like protein 1	ENSMUST00000056649.13	ENSMUSG00000034201.14	Gas2l1	-	chr11:5011277-5011336	chr11:5010372-5011817	7	1	exonic peptide	2847	protein_coding	protein_coding	678	chr11:5010794-5014458	annotated	CDS	reviewed(Swiss-Prot)	-	72.41	10.5	-0.63	63.67	TRUE	TRUE	TRUE	FALSE	FALSE	FALSE	TRUE	TRUE	FALSE
LVQFEQEIER	chr11:5013961-5013990	Q8JZP9	GAS2-like protein 1	ENSMUST00000056649.13	ENSMUSG00000034201.14	Gas2l1	-	chr11:5013961-5013990	chr11:5013826-5014478	3	1	exonic peptide	2847	protein_coding	protein_coding	678	chr11:5010794-5014458	annotated	CDS	reviewed(Swiss-Prot)	-	72.41	10.5	-0.63	63.67	TRUE	TRUE	TRUE	FALSE	FALSE	FALSE	TRUE	TRUE	FALSE
NLDELVR	chr11:5012696-5013840	Q8JZP9	GAS2-like protein 1	ENSMUST00000056649.13	ENSMUSG00000034201.14	Gas2l1	-	chr11:5013826-5013840,chr11:5012696-5012701	chr11:5013826-5014478,chr11:5012594-5012701	3,4	2	exon-spanning peptide	2847	protein_coding	protein_coding	678	chr11:5010794-5014458	annotated	CDS	reviewed(Swiss-Prot)	-	72.41	10.5	-0.63	63.67	TRUE	TRUE	TRUE	FALSE	FALSE	FALSE	TRUE	TRUE	FALSE
RLEEEFLANAR	chr11:5011229-5011261	Q8JZP9	GAS2-like protein 1	ENSMUST00000056649.13	ENSMUSG00000034201.14	Gas2l1	-	chr11:5011229-5011261	chr11:5010372-5011817	7	1	exonic peptide	2847	protein_coding	protein_coding	678	chr11:5010794-5014458	annotated	CDS	reviewed(Swiss-Prot)	-	72.41	10.5	-0.63	63.67	TRUE	TRUE	TRUE	FALSE	FALSE	FALSE	TRUE	TRUE	FALSE
SQALSSSSDEGSPYLAVGGALDATR	chr11:5010980-5011054	Q8JZP9	GAS2-like protein 1	ENSMUST00000056649.13	ENSMUSG00000034201.14	Gas2l1	-	chr11:5010980-5011054	chr11:5010372-5011817	7	1	exonic peptide	2847	protein_coding	protein_coding	678	chr11:5010794-5014458	annotated	CDS	reviewed(Swiss-Prot)	-	72.41	10.5	-0.63	63.67	TRUE	TRUE	TRUE	FALSE	FALSE	FALSE	TRUE	TRUE	FALSE
TANGLPGPR	chr11:5011055-5011081	Q8JZP9	GAS2-like protein 1	ENSMUST00000056649.13	ENSMUSG00000034201.14	Gas2l1	-	chr11:5011055-5011081	chr11:5010372-5011817	7	1	exonic peptide	2847	protein_coding	protein_coding	678	chr11:5010794-5014458	annotated	CDS	reviewed(Swiss-Prot)	-	72.41	10.5	-0.63	63.67	TRUE	TRUE	TRUE	FALSE	FALSE	FALSE	TRUE	TRUE	FALSE
TEDLVLRKNE	chr11:5014060-5014089	Q8JZP9	GAS2-like protein 1	ENSMUST00000056649.13	ENSMUSG00000034201.14	Gas2l1	-	chr11:5014060-5014089	chr11:5013826-5014478	3	1	exonic peptide	2847	protein_coding	protein_coding	678	chr11:5010794-5014458	annotated	CDS	reviewed(Swiss-Prot)	-	72.41	10.5	-0.63	63.67	TRUE	TRUE	TRUE	FALSE	FALSE	FALSE	TRUE	TRUE	FALSE
TGTFSPQR	chr11:5012280-5012303	Q8JZP9	GAS2-like protein 1	ENSMUST00000056649.13	ENSMUSG00000034201.14	Gas2l1	-	chr11:5012280-5012303	chr11:5012155-5012326	6	1	exonic peptide	2847	protein_coding	protein_coding	678	chr11:5010794-5014458	annotated	CDS	reviewed(Swiss-Prot)	-	72.41	10.5	-0.63	63.67	TRUE	TRUE	TRUE	FALSE	FALSE	FALSE	TRUE	TRUE	FALSE
VGDSSLLIFVR	chr11:5012594-5012626	Q8JZP9	GAS2-like protein 1	ENSMUST00000056649.13	ENSMUSG00000034201.14	Gas2l1	-	chr11:5012594-5012626	chr11:5012594-5012701	4	1	exonic peptide	2847	protein_coding	protein_coding	678	chr11:5010794-5014458	annotated	CDS	reviewed(Swiss-Prot)	-	72.41	10.5	-0.63	63.67	TRUE	TRUE	TRUE	FALSE	FALSE	FALSE	TRUE	TRUE	FALSE
VGGGWDTLEHYLDK	chr11:5012443-5012484	Q8JZP9	GAS2-like protein 1	ENSMUST00000056649.13	ENSMUSG00000034201.14	Gas2l1	-	chr11:5012443-5012484	chr11:5012415-5012511	5	1	exonic peptide	2847	protein_coding	protein_coding	678	chr11:5010794-5014458	annotated	CDS	reviewed(Swiss-Prot)	-	72.41	10.5	-0.63	63.67	TRUE	TRUE	TRUE	FALSE	FALSE	FALSE	TRUE	TRUE	FALSE
VTPISLRGTKE	chr11:5012175-5012207	Q8JZP9	GAS2-like protein 1	ENSMUST00000056649.13	ENSMUSG00000034201.14	Gas2l1	-	chr11:5012175-5012207	chr11:5012155-5012326	6	1	exonic peptide	2847	protein_coding	protein_coding	678	chr11:5010794-5014458	annotated	CDS	reviewed(Swiss-Prot)	-	72.41	10.5	-0.63	63.67	TRUE	TRUE	TRUE	FALSE	FALSE	FALSE	TRUE	TRUE	FALSE
AELGVPEVLMFETEDLVLR	chr11:5014069-5014125	Q8JZP9	GAS2-like protein 1	ENSMUST00000109895.2	ENSMUSG00000034201.14	Gas2l1	-	chr11:5014069-5014125	chr11:5013826-5014478	2	1	exonic peptide	2530	protein_coding	protein_coding	678	chr11:5010794-5014458	annotated	CDS	reviewed(Swiss-Prot)	-	72.41	10.5	-0.63	63.67	TRUE	TRUE	TRUE	FALSE	FALSE	FALSE	TRUE	TRUE	FALSE
DQLPPLPR	chr11:5011787-5011810	Q8JZP9	GAS2-like protein 1	ENSMUST00000109895.2	ENSMUSG00000034201.14	Gas2l1	-	chr11:5011787-5011810	chr11:5010381-5011817	6	1	exonic peptide	2530	protein_coding	protein_coding	678	chr11:5010794-5014458	annotated	CDS	reviewed(Swiss-Prot)	-	72.41	10.5	-0.63	63.67	TRUE	TRUE	TRUE	FALSE	FALSE	FALSE	TRUE	TRUE	FALSE
EEFLANARALE	chr11:5011220-5011252	Q8JZP9	GAS2-like protein 1	ENSMUST00000109895.2	ENSMUSG00000034201.14	Gas2l1	-	chr11:5011220-5011252	chr11:5010381-5011817	6	1	exonic peptide	2530	protein_coding	protein_coding	678	chr11:5010794-5014458	annotated	CDS	reviewed(Swiss-Prot)	-	72.41	10.5	-0.63	63.67	TRUE	TRUE	TRUE	FALSE	FALSE	FALSE	TRUE	TRUE	FALSE
EEQAVLMVR	chr11:5011484-5011510	Q8JZP9	GAS2-like protein 1	ENSMUST00000109895.2	ENSMUSG00000034201.14	Gas2l1	-	chr11:5011484-5011510	chr11:5010381-5011817	6	1	exonic peptide	2530	protein_coding	protein_coding	678	chr11:5010794-5014458	annotated	CDS	reviewed(Swiss-Prot)	-	72.41	10.5	-0.63	63.67	TRUE	TRUE	TRUE	FALSE	FALSE	FALSE	TRUE	TRUE	FALSE
EGPETPLRPR	chr11:5011811-5012177	Q8JZP9	GAS2-like protein 1	ENSMUST00000109895.2	ENSMUSG00000034201.14	Gas2l1	-	chr11:5012155-5012177,chr11:5011811-5011817	chr11:5012155-5012326,chr11:5010381-5011817	5,6	2	exon-spanning peptide	2530	protein_coding	protein_coding	678	chr11:5010794-5014458	annotated	CDS	reviewed(Swiss-Prot)	-	72.41	10.5	-0.63	63.67	TRUE	TRUE	TRUE	TRUE	FALSE	FALSE	TRUE	TRUE	FALSE
FLANARALE	chr11:5011220-5011246	Q8JZP9	GAS2-like protein 1	ENSMUST00000109895.2	ENSMUSG00000034201.14	Gas2l1	-	chr11:5011220-5011246	chr11:5010381-5011817	6	1	exonic peptide	2530	protein_coding	protein_coding	678	chr11:5010794-5014458	annotated	CDS	reviewed(Swiss-Prot)	-	72.41	10.5	-0.63	63.67	TRUE	TRUE	TRUE	FALSE	FALSE	FALSE	TRUE	TRUE	FALSE
GAQLSTSSPAR	chr11:5011532-5011564	Q8JZP9	GAS2-like protein 1	ENSMUST00000109895.2	ENSMUSG00000034201.14	Gas2l1	-	chr11:5011532-5011564	chr11:5010381-5011817	6	1	exonic peptide	2530	protein_coding	protein_coding	678	chr11:5010794-5014458	annotated	CDS	reviewed(Swiss-Prot)	-	72.41	10.5	-0.63	63.67	TRUE	TRUE	TRUE	FALSE	FALSE	FALSE	TRUE	TRUE	FALSE
LAATPASIFRTPLQLDPQQE	chr11:5011277-5011336	Q8JZP9	GAS2-like protein 1	ENSMUST00000109895.2	ENSMUSG00000034201.14	Gas2l1	-	chr11:5011277-5011336	chr11:5010381-5011817	6	1	exonic peptide	2530	protein_coding	protein_coding	678	chr11:5010794-5014458	annotated	CDS	reviewed(Swiss-Prot)	-	72.41	10.5	-0.63	63.67	TRUE	TRUE	TRUE	FALSE	FALSE	FALSE	TRUE	TRUE	FALSE
LVQFEQEIER	chr11:5013961-5013990	Q8JZP9	GAS2-like protein 1	ENSMUST00000109895.2	ENSMUSG00000034201.14	Gas2l1	-	chr11:5013961-5013990	chr11:5013826-5014478	2	1	exonic peptide	2530	protein_coding	protein_coding	678	chr11:5010794-5014458	annotated	CDS	reviewed(Swiss-Prot)	-	72.41	10.5	-0.63	63.67	TRUE	TRUE	TRUE	FALSE	FALSE	FALSE	TRUE	TRUE	FALSE
NLDELVR	chr11:5012696-5013840	Q8JZP9	GAS2-like protein 1	ENSMUST00000109895.2	ENSMUSG00000034201.14	Gas2l1	-	chr11:5013826-5013840,chr11:5012696-5012701	chr11:5013826-5014478,chr11:5012594-5012701	2,3	2	exon-spanning peptide	2530	protein_coding	protein_coding	678	chr11:5010794-5014458	annotated	CDS	reviewed(Swiss-Prot)	-	72.41	10.5	-0.63	63.67	TRUE	TRUE	TRUE	FALSE	FALSE	FALSE	TRUE	TRUE	FALSE
RLEEEFLANAR	chr11:5011229-5011261	Q8JZP9	GAS2-like protein 1	ENSMUST00000109895.2	ENSMUSG00000034201.14	Gas2l1	-	chr11:5011229-5011261	chr11:5010381-5011817	6	1	exonic peptide	2530	protein_coding	protein_coding	678	chr11:5010794-5014458	annotated	CDS	reviewed(Swiss-Prot)	-	72.41	10.5	-0.63	63.67	TRUE	TRUE	TRUE	FALSE	FALSE	FALSE	TRUE	TRUE	FALSE
SQALSSSSDEGSPYLAVGGALDATR	chr11:5010980-5011054	Q8JZP9	GAS2-like protein 1	ENSMUST00000109895.2	ENSMUSG00000034201.14	Gas2l1	-	chr11:5010980-5011054	chr11:5010381-5011817	6	1	exonic peptide	2530	protein_coding	protein_coding	678	chr11:5010794-5014458	annotated	CDS	reviewed(Swiss-Prot)	-	72.41	10.5	-0.63	63.67	TRUE	TRUE	TRUE	FALSE	FALSE	FALSE	TRUE	TRUE	FALSE
TANGLPGPR	chr11:5011055-5011081	Q8JZP9	GAS2-like protein 1	ENSMUST00000109895.2	ENSMUSG00000034201.14	Gas2l1	-	chr11:5011055-5011081	chr11:5010381-5011817	6	1	exonic peptide	2530	protein_coding	protein_coding	678	chr11:5010794-5014458	annotated	CDS	reviewed(Swiss-Prot)	-	72.41	10.5	-0.63	63.67	TRUE	TRUE	TRUE	FALSE	FALSE	FALSE	TRUE	TRUE	FALSE
TEDLVLRKNE	chr11:5014060-5014089	Q8JZP9	GAS2-like protein 1	ENSMUST00000109895.2	ENSMUSG00000034201.14	Gas2l1	-	chr11:5014060-5014089	chr11:5013826-5014478	2	1	exonic peptide	2530	protein_coding	protein_coding	678	chr11:5010794-5014458	annotated	CDS	reviewed(Swiss-Prot)	-	72.41	10.5	-0.63	63.67	TRUE	TRUE	TRUE	FALSE	FALSE	FALSE	TRUE	TRUE	FALSE
TGTFSPQR	chr11:5012280-5012303	Q8JZP9	GAS2-like protein 1	ENSMUST00000109895.2	ENSMUSG00000034201.14	Gas2l1	-	chr11:5012280-5012303	chr11:5012155-5012326	5	1	exonic peptide	2530	protein_coding	protein_coding	678	chr11:5010794-5014458	annotated	CDS	reviewed(Swiss-Prot)	-	72.41	10.5	-0.63	63.67	TRUE	TRUE	TRUE	FALSE	FALSE	FALSE	TRUE	TRUE	FALSE
VGDSSLLIFVR	chr11:5012594-5012626	Q8JZP9	GAS2-like protein 1	ENSMUST00000109895.2	ENSMUSG00000034201.14	Gas2l1	-	chr11:5012594-5012626	chr11:5012594-5012701	3	1	exonic peptide	2530	protein_coding	protein_coding	678	chr11:5010794-5014458	annotated	CDS	reviewed(Swiss-Prot)	-	72.41	10.5	-0.63	63.67	TRUE	TRUE	TRUE	FALSE	FALSE	FALSE	TRUE	TRUE	FALSE
VGGGWDTLEHYLDK	chr11:5012443-5012484	Q8JZP9	GAS2-like protein 1	ENSMUST00000109895.2	ENSMUSG00000034201.14	Gas2l1	-	chr11:5012443-5012484	chr11:5012415-5012511	4	1	exonic peptide	2530	protein_coding	protein_coding	678	chr11:5010794-5014458	annotated	CDS	reviewed(Swiss-Prot)	-	72.41	10.5	-0.63	63.67	TRUE	TRUE	TRUE	FALSE	FALSE	FALSE	TRUE	TRUE	FALSE
VTPISLRGTKE	chr11:5012175-5012207	Q8JZP9	GAS2-like protein 1	ENSMUST00000109895.2	ENSMUSG00000034201.14	Gas2l1	-	chr11:5012175-5012207	chr11:5012155-5012326	5	1	exonic peptide	2530	protein_coding	protein_coding	678	chr11:5010794-5014458	annotated	CDS	reviewed(Swiss-Prot)	-	72.41	10.5	-0.63	63.67	TRUE	TRUE	TRUE	FALSE	FALSE	FALSE	TRUE	TRUE	FALSE
AALIAARHLSDAINE	chr18:67548606-67548650	Q8JZQ2	Mitochondrial inner membrane m-AAA protease component AFG3L2	ENSMUST00000025408.10	ENSMUSG00000024527.11	Afg3l2	-	chr18:67548606-67548650	chr18:67548569-67548679	13	1	exonic peptide	3094	protein_coding	protein_coding	802	chr18:67538351-67582071	annotated	CDS	reviewed(Swiss-Prot)	-	89.52	8.89	-0.38	84	TRUE	TRUE	TRUE	TRUE	TRUE	FALSE	TRUE	TRUE	TRUE
AGHAVAGWYLE	chr18:67547169-67547201	Q8JZQ2	Mitochondrial inner membrane m-AAA protease component AFG3L2	ENSMUST00000025408.10	ENSMUSG00000024527.11	Afg3l2	-	chr18:67547169-67547201	chr18:67547148-67547263	14	1	exonic peptide	3094	protein_coding	protein_coding	802	chr18:67538351-67582071	annotated	CDS	reviewed(Swiss-Prot)	-	89.52	8.89	-0.38	84	TRUE	TRUE	TRUE	TRUE	TRUE	FALSE	TRUE	TRUE	TRUE
DEIDVKFK	chr18:67562153-67562176	Q8JZQ2	Mitochondrial inner membrane m-AAA protease component AFG3L2	ENSMUST00000025408.10	ENSMUSG00000024527.11	Afg3l2	-	chr18:67562153-67562176	chr18:67562051-67562324	8	1	exonic peptide	3094	protein_coding	protein_coding	802	chr18:67538351-67582071	annotated	CDS	reviewed(Swiss-Prot)	-	89.52	8.89	-0.38	84	TRUE	TRUE	TRUE	TRUE	TRUE	FALSE	TRUE	TRUE	TRUE
DEVRILIS	chr18:67540393-67540416	Q8JZQ2	Mitochondrial inner membrane m-AAA protease component AFG3L2	ENSMUST00000025408.10	ENSMUSG00000024527.11	Afg3l2	-	chr18:67540393-67540416	chr18:67540336-67540530	16	1	exonic peptide	3094	protein_coding	protein_coding	802	chr18:67538351-67582071	annotated	CDS	reviewed(Swiss-Prot)	-	89.52	8.89	-0.38	84	TRUE	TRUE	TRUE	TRUE	TRUE	FALSE	TRUE	TRUE	TRUE
DFVNNYLSK	chr18:67573258-67573284	Q8JZQ2	Mitochondrial inner membrane m-AAA protease component AFG3L2	ENSMUST00000025408.10	ENSMUSG00000024527.11	Afg3l2	-	chr18:67573258-67573284	chr18:67573252-67573404	5	1	exonic peptide	3094	protein_coding	protein_coding	802	chr18:67538351-67582071	annotated	CDS	reviewed(Swiss-Prot)	-	89.52	8.89	-0.38	84	TRUE	TRUE	TRUE	TRUE	TRUE	FALSE	TRUE	TRUE	TRUE
DFVNNYLSKGVV	chr18:67567297-67573284	Q8JZQ2	Mitochondrial inner membrane m-AAA protease component AFG3L2	ENSMUST00000025408.10	ENSMUSG00000024527.11	Afg3l2	-	chr18:67573252-67573284,chr18:67567297-67567299	chr18:67573252-67573404,chr18:67567225-67567299	5,6	2	exon-spanning peptide	3094	protein_coding	protein_coding	802	chr18:67538351-67582071	annotated	CDS	reviewed(Swiss-Prot)	-	89.52	8.89	-0.38	84	TRUE	TRUE	TRUE	TRUE	TRUE	FALSE	TRUE	TRUE	TRUE
DLFALAR	chr18:67556142-67556162	Q8JZQ2	Mitochondrial inner membrane m-AAA protease component AFG3L2	ENSMUST00000025408.10	ENSMUSG00000024527.11	Afg3l2	-	chr18:67556142-67556162	chr18:67556015-67556168	10	1	exonic peptide	3094	protein_coding	protein_coding	802	chr18:67538351-67582071	annotated	CDS	reviewed(Swiss-Prot)	-	89.52	8.89	-0.38	84	TRUE	TRUE	TRUE	TRUE	TRUE	FALSE	TRUE	TRUE	TRUE
DPALLRPGRF	chr18:67554297-67554326	Q8JZQ2	Mitochondrial inner membrane m-AAA protease component AFG3L2	ENSMUST00000025408.10	ENSMUSG00000024527.11	Afg3l2	-	chr18:67554297-67554326	chr18:67554278-67554385	11	1	exonic peptide	3094	protein_coding	protein_coding	802	chr18:67538351-67582071	annotated	CDS	reviewed(Swiss-Prot)	-	89.52	8.89	-0.38	84	TRUE	TRUE	FALSE	FALSE	FALSE	FALSE	TRUE	TRUE	TRUE
DSALEKDKLARKLASLTPGFSGA	chr18:67548675-67554119	Q8JZQ2	Mitochondrial inner membrane m-AAA protease component AFG3L2	ENSMUST00000025408.10	ENSMUSG00000024527.11	Afg3l2	-	chr18:67554056-67554119,chr18:67548675-67548679	chr18:67554056-67554181,chr18:67548569-67548679	12,13	2	exon-spanning peptide	3094	protein_coding	protein_coding	802	chr18:67538351-67582071	annotated	CDS	reviewed(Swiss-Prot)	-	89.52	8.89	-0.38	84	TRUE	TRUE	TRUE	TRUE	TRUE	FALSE	TRUE	TRUE	TRUE
EDSHWWSR	chr18:67573521-67573544	Q8JZQ2	Mitochondrial inner membrane m-AAA protease component AFG3L2	ENSMUST00000025408.10	ENSMUSG00000024527.11	Afg3l2	-	chr18:67573521-67573544	chr18:67573512-67573615	4	1	exonic peptide	3094	protein_coding	protein_coding	802	chr18:67538351-67582071	annotated	CDS	reviewed(Swiss-Prot)	-	89.52	8.89	-0.38	84	TRUE	TRUE	TRUE	TRUE	TRUE	FALSE	TRUE	TRUE	TRUE
EPQPSGPQPSGGAGGGGGK	chr18:67573560-67575380	Q8JZQ2	Mitochondrial inner membrane m-AAA protease component AFG3L2	ENSMUST00000025408.10	ENSMUSG00000024527.11	Afg3l2	-	chr18:67575380-67575380,chr18:67573560-67573615	chr18:67575380-67575457,chr18:67573512-67573615	3,4	2	exon-spanning peptide	3094	protein_coding	protein_coding	802	chr18:67538351-67582071	annotated	CDS	reviewed(Swiss-Prot)	-	89.52	8.89	-0.38	84	TRUE	TRUE	TRUE	TRUE	TRUE	FALSE	TRUE	TRUE	TRUE
EQYLYTK	chr18:67542594-67542614	Q8JZQ2	Mitochondrial inner membrane m-AAA protease component AFG3L2	ENSMUST00000025408.10	ENSMUSG00000024527.11	Afg3l2	-	chr18:67542594-67542614	chr18:67542468-67542668	15	1	exonic peptide	3094	protein_coding	protein_coding	802	chr18:67538351-67582071	annotated	CDS	reviewed(Swiss-Prot)	-	89.52	8.89	-0.38	84	TRUE	TRUE	TRUE	TRUE	TRUE	FALSE	TRUE	TRUE	TRUE
EVLDKNDMVQLLGPR	chr18:67538516-67538560	Q8JZQ2	Mitochondrial inner membrane m-AAA protease component AFG3L2	ENSMUST00000025408.10	ENSMUSG00000024527.11	Afg3l2	-	chr18:67538516-67538560	chr18:67537834-67538584	17	1	exonic peptide	3094	protein_coding	protein_coding	802	chr18:67538351-67582071	annotated	CDS	reviewed(Swiss-Prot)	-	89.52	8.89	-0.38	84	TRUE	TRUE	TRUE	TRUE	TRUE	FALSE	TRUE	TRUE	TRUE
EVLDKNDMVQLLGPRPFTEK	chr18:67538501-67538560	Q8JZQ2	Mitochondrial inner membrane m-AAA protease component AFG3L2	ENSMUST00000025408.10	ENSMUSG00000024527.11	Afg3l2	-	chr18:67538501-67538560	chr18:67537834-67538584	17	1	exonic peptide	3094	protein_coding	protein_coding	802	chr18:67538351-67582071	annotated	CDS	reviewed(Swiss-Prot)	-	89.52	8.89	-0.38	84	TRUE	TRUE	TRUE	TRUE	TRUE	FALSE	TRUE	TRUE	TRUE
FKDVAGCEEAK	chr18:67562126-67562158	Q8JZQ2	Mitochondrial inner membrane m-AAA protease component AFG3L2	ENSMUST00000025408.10	ENSMUSG00000024527.11	Afg3l2	-	chr18:67562126-67562158	chr18:67562051-67562324	8	1	exonic peptide	3094	protein_coding	protein_coding	802	chr18:67538351-67582071	annotated	CDS	reviewed(Swiss-Prot)	-	89.52	8.89	-0.38	84	TRUE	TRUE	TRUE	TRUE	TRUE	FALSE	TRUE	TRUE	TRUE
GAILTGPPGTGK	chr18:67559061-67559096	Q8JZQ2	Mitochondrial inner membrane m-AAA protease component AFG3L2	ENSMUST00000025408.10	ENSMUSG00000024527.11	Afg3l2	-	chr18:67559061-67559096	chr18:67558959-67559096	9	1	exonic peptide	3094	protein_coding	protein_coding	802	chr18:67538351-67582071	annotated	CDS	reviewed(Swiss-Prot)	-	89.52	8.89	-0.38	84	TRUE	TRUE	TRUE	TRUE	TRUE	FALSE	TRUE	TRUE	TRUE
GDFPWDDKDFR	chr18:67573372-67573404	Q8JZQ2	Mitochondrial inner membrane m-AAA protease component AFG3L2	ENSMUST00000025408.10	ENSMUSG00000024527.11	Afg3l2	-	chr18:67573372-67573404	chr18:67573252-67573404	5	1	exonic peptide	3094	protein_coding	protein_coding	802	chr18:67538351-67582071	annotated	CDS	reviewed(Swiss-Prot)	-	89.52	8.89	-0.38	84	TRUE	TRUE	TRUE	TRUE	TRUE	FALSE	TRUE	TRUE	TRUE
GENRVPVVYIAE	chr18:67564732-67564767	Q8JZQ2	Mitochondrial inner membrane m-AAA protease component AFG3L2	ENSMUST00000025408.10	ENSMUSG00000024527.11	Afg3l2	-	chr18:67564732-67564767	chr18:67564724-67564848	7	1	exonic peptide	3094	protein_coding	protein_coding	802	chr18:67538351-67582071	annotated	CDS	reviewed(Swiss-Prot)	-	89.52	8.89	-0.38	84	TRUE	TRUE	TRUE	TRUE	TRUE	FALSE	TRUE	TRUE	TRUE
GLGYAQYLPK	chr18:67542615-67542644	Q8JZQ2	Mitochondrial inner membrane m-AAA protease component AFG3L2	ENSMUST00000025408.10	ENSMUSG00000024527.11	Afg3l2	-	chr18:67542615-67542644	chr18:67542468-67542668	15	1	exonic peptide	3094	protein_coding	protein_coding	802	chr18:67538351-67582071	annotated	CDS	reviewed(Swiss-Prot)	-	89.52	8.89	-0.38	84	TRUE	TRUE	TRUE	TRUE	TRUE	FALSE	TRUE	TRUE	TRUE
GLQDWNKE	chr18:67538414-67538437	Q8JZQ2	Mitochondrial inner membrane m-AAA protease component AFG3L2	ENSMUST00000025408.10	ENSMUSG00000024527.11	Afg3l2	-	chr18:67538414-67538437	chr18:67537834-67538584	17	1	exonic peptide	3094	protein_coding	protein_coding	802	chr18:67538351-67582071	annotated	CDS	reviewed(Swiss-Prot)	-	89.52	8.89	-0.38	84	TRUE	TRUE	TRUE	TRUE	TRUE	FALSE	TRUE	TRUE	TRUE
GLQDWNKERE	chr18:67538408-67538437	Q8JZQ2	Mitochondrial inner membrane m-AAA protease component AFG3L2	ENSMUST00000025408.10	ENSMUSG00000024527.11	Afg3l2	-	chr18:67538408-67538437	chr18:67537834-67538584	17	1	exonic peptide	3094	protein_coding	protein_coding	802	chr18:67538351-67582071	annotated	CDS	reviewed(Swiss-Prot)	-	89.52	8.89	-0.38	84	TRUE	TRUE	TRUE	TRUE	TRUE	FALSE	TRUE	TRUE	TRUE
GMGGLFSVGETTAK	chr18:67562186-67562227	Q8JZQ2	Mitochondrial inner membrane m-AAA protease component AFG3L2	ENSMUST00000025408.10	ENSMUSG00000024527.11	Afg3l2	-	chr18:67562186-67562227	chr18:67562051-67562324	8	1	exonic peptide	3094	protein_coding	protein_coding	802	chr18:67538351-67582071	annotated	CDS	reviewed(Swiss-Prot)	-	89.52	8.89	-0.38	84	TRUE	TRUE	TRUE	TRUE	TRUE	FALSE	TRUE	TRUE	TRUE
HFEQAIER	chr18:67548579-67548602	Q8JZQ2	Mitochondrial inner membrane m-AAA protease component AFG3L2	ENSMUST00000025408.10	ENSMUSG00000024527.11	Afg3l2	-	chr18:67548579-67548602	chr18:67548569-67548679	13	1	exonic peptide	3094	protein_coding	protein_coding	802	chr18:67538351-67582071	annotated	CDS	reviewed(Swiss-Prot)	-	89.52	8.89	-0.38	84	TRUE	TRUE	FALSE	FALSE	FALSE	FALSE	TRUE	TRUE	TRUE
HLSDAINEK	chr18:67548603-67548629	Q8JZQ2	Mitochondrial inner membrane m-AAA protease component AFG3L2	ENSMUST00000025408.10	ENSMUSG00000024527.11	Afg3l2	-	chr18:67548603-67548629	chr18:67548569-67548679	13	1	exonic peptide	3094	protein_coding	protein_coding	802	chr18:67538351-67582071	annotated	CDS	reviewed(Swiss-Prot)	-	89.52	8.89	-0.38	84	TRUE	TRUE	TRUE	TRUE	TRUE	FALSE	TRUE	TRUE	TRUE
ILISDAYR	chr18:67540381-67540404	Q8JZQ2	Mitochondrial inner membrane m-AAA protease component AFG3L2	ENSMUST00000025408.10	ENSMUSG00000024527.11	Afg3l2	-	chr18:67540381-67540404	chr18:67540336-67540530	16	1	exonic peptide	3094	protein_coding	protein_coding	802	chr18:67538351-67582071	annotated	CDS	reviewed(Swiss-Prot)	-	89.52	8.89	-0.38	84	TRUE	TRUE	TRUE	TRUE	TRUE	FALSE	TRUE	TRUE	TRUE
ITTGAQDDLR	chr18:67542495-67542524	Q8JZQ2	Mitochondrial inner membrane m-AAA protease component AFG3L2	ENSMUST00000025408.10	ENSMUSG00000024527.11	Afg3l2	-	chr18:67542495-67542524	chr18:67542468-67542668	15	1	exonic peptide	3094	protein_coding	protein_coding	802	chr18:67538351-67582071	annotated	CDS	reviewed(Swiss-Prot)	-	89.52	8.89	-0.38	84	TRUE	TRUE	FALSE	FALSE	FALSE	FALSE	TRUE	TRUE	TRUE
ITTGAQDDLRK	chr18:67542492-67542524	Q8JZQ2	Mitochondrial inner membrane m-AAA protease component AFG3L2	ENSMUST00000025408.10	ENSMUSG00000024527.11	Afg3l2	-	chr18:67542492-67542524	chr18:67542468-67542668	15	1	exonic peptide	3094	protein_coding	protein_coding	802	chr18:67538351-67582071	annotated	CDS	reviewed(Swiss-Prot)	-	89.52	8.89	-0.38	84	TRUE	TRUE	FALSE	FALSE	FALSE	FALSE	TRUE	TRUE	TRUE
KEDSHWWSR	chr18:67573521-67573547	Q8JZQ2	Mitochondrial inner membrane m-AAA protease component AFG3L2	ENSMUST00000025408.10	ENSMUSG00000024527.11	Afg3l2	-	chr18:67573521-67573547	chr18:67573512-67573615	4	1	exonic peptide	3094	protein_coding	protein_coding	802	chr18:67538351-67582071	annotated	CDS	reviewed(Swiss-Prot)	-	89.52	8.89	-0.38	84	TRUE	TRUE	TRUE	TRUE	TRUE	FALSE	TRUE	TRUE	TRUE
KEPQPSGPQPSGGAGGGGGK	chr18:67573560-67575383	Q8JZQ2	Mitochondrial inner membrane m-AAA protease component AFG3L2	ENSMUST00000025408.10	ENSMUSG00000024527.11	Afg3l2	-	chr18:67575380-67575383,chr18:67573560-67573615	chr18:67575380-67575457,chr18:67573512-67573615	3,4	2	exon-spanning peptide	3094	protein_coding	protein_coding	802	chr18:67538351-67582071	annotated	CDS	reviewed(Swiss-Prot)	-	89.52	8.89	-0.38	84	TRUE	TRUE	TRUE	TRUE	TRUE	FALSE	TRUE	TRUE	TRUE
KHFEQAIE	chr18:67548582-67548605	Q8JZQ2	Mitochondrial inner membrane m-AAA protease component AFG3L2	ENSMUST00000025408.10	ENSMUSG00000024527.11	Afg3l2	-	chr18:67548582-67548605	chr18:67548569-67548679	13	1	exonic peptide	3094	protein_coding	protein_coding	802	chr18:67538351-67582071	annotated	CDS	reviewed(Swiss-Prot)	-	89.52	8.89	-0.38	84	TRUE	TRUE	TRUE	TRUE	TRUE	FALSE	TRUE	TRUE	TRUE
KKTQVLQPE	chr18:67547229-67547255	Q8JZQ2	Mitochondrial inner membrane m-AAA protease component AFG3L2	ENSMUST00000025408.10	ENSMUSG00000024527.11	Afg3l2	-	chr18:67547229-67547255	chr18:67547148-67547263	14	1	exonic peptide	3094	protein_coding	protein_coding	802	chr18:67538351-67582071	annotated	CDS	reviewed(Swiss-Prot)	-	89.52	8.89	-0.38	84	TRUE	TRUE	TRUE	TRUE	TRUE	FALSE	TRUE	TRUE	TRUE
KKTQVLQPEE	chr18:67547226-67547255	Q8JZQ2	Mitochondrial inner membrane m-AAA protease component AFG3L2	ENSMUST00000025408.10	ENSMUSG00000024527.11	Afg3l2	-	chr18:67547226-67547255	chr18:67547148-67547263	14	1	exonic peptide	3094	protein_coding	protein_coding	802	chr18:67538351-67582071	annotated	CDS	reviewed(Swiss-Prot)	-	89.52	8.89	-0.38	84	TRUE	TRUE	TRUE	TRUE	TRUE	FALSE	TRUE	TRUE	TRUE
KNAPCILFIDEIDAVGR	chr18:67556091-67556141	Q8JZQ2	Mitochondrial inner membrane m-AAA protease component AFG3L2	ENSMUST00000025408.10	ENSMUSG00000024527.11	Afg3l2	-	chr18:67556091-67556141	chr18:67556015-67556168	10	1	exonic peptide	3094	protein_coding	protein_coding	802	chr18:67538351-67582071	annotated	CDS	reviewed(Swiss-Prot)	-	89.52	8.89	-0.38	84	TRUE	TRUE	TRUE	TRUE	TRUE	FALSE	TRUE	TRUE	TRUE
KNDMVQLLGPRPFTE	chr18:67538504-67538548	Q8JZQ2	Mitochondrial inner membrane m-AAA protease component AFG3L2	ENSMUST00000025408.10	ENSMUSG00000024527.11	Afg3l2	-	chr18:67538504-67538548	chr18:67537834-67538584	17	1	exonic peptide	3094	protein_coding	protein_coding	802	chr18:67538351-67582071	annotated	CDS	reviewed(Swiss-Prot)	-	89.52	8.89	-0.38	84	TRUE	TRUE	TRUE	TRUE	TRUE	FALSE	TRUE	TRUE	TRUE
KSTYEEFVE	chr18:67538477-67538503	Q8JZQ2	Mitochondrial inner membrane m-AAA protease component AFG3L2	ENSMUST00000025408.10	ENSMUSG00000024527.11	Afg3l2	-	chr18:67538477-67538503	chr18:67537834-67538584	17	1	exonic peptide	3094	protein_coding	protein_coding	802	chr18:67538351-67582071	annotated	CDS	reviewed(Swiss-Prot)	-	89.52	8.89	-0.38	84	TRUE	TRUE	FALSE	FALSE	FALSE	FALSE	TRUE	TRUE	TRUE
KTQVLQPEEK	chr18:67547223-67547252	Q8JZQ2	Mitochondrial inner membrane m-AAA protease component AFG3L2	ENSMUST00000025408.10	ENSMUSG00000024527.11	Afg3l2	-	chr18:67547223-67547252	chr18:67547148-67547263	14	1	exonic peptide	3094	protein_coding	protein_coding	802	chr18:67538351-67582071	annotated	CDS	reviewed(Swiss-Prot)	-	89.52	8.89	-0.38	84	TRUE	TRUE	TRUE	TRUE	TRUE	FALSE	TRUE	TRUE	TRUE
KTVAYHEAGHAVAGWYLEHADPLLK	chr18:67547148-67547222	Q8JZQ2	Mitochondrial inner membrane m-AAA protease component AFG3L2	ENSMUST00000025408.10	ENSMUSG00000024527.11	Afg3l2	-	chr18:67547148-67547222	chr18:67547148-67547263	14	1	exonic peptide	3094	protein_coding	protein_coding	802	chr18:67538351-67582071	annotated	CDS	reviewed(Swiss-Prot)	-	89.52	8.89	-0.38	84	TRUE	TRUE	TRUE	TRUE	TRUE	FALSE	TRUE	TRUE	TRUE
KVALLLLE	chr18:67538564-67540338	Q8JZQ2	Mitochondrial inner membrane m-AAA protease component AFG3L2	ENSMUST00000025408.10	ENSMUSG00000024527.11	Afg3l2	-	chr18:67540336-67540338,chr18:67538564-67538584	chr18:67540336-67540530,chr18:67537834-67538584	16,17	2	exon-spanning peptide	3094	protein_coding	protein_coding	802	chr18:67538351-67582071	annotated	CDS	reviewed(Swiss-Prot)	-	89.52	8.89	-0.38	84	TRUE	TRUE	TRUE	TRUE	TRUE	FALSE	TRUE	TRUE	TRUE
KVALLLLEKE	chr18:67538558-67540338	Q8JZQ2	Mitochondrial inner membrane m-AAA protease component AFG3L2	ENSMUST00000025408.10	ENSMUSG00000024527.11	Afg3l2	-	chr18:67540336-67540338,chr18:67538558-67538584	chr18:67540336-67540530,chr18:67537834-67538584	16,17	2	exon-spanning peptide	3094	protein_coding	protein_coding	802	chr18:67538351-67582071	annotated	CDS	reviewed(Swiss-Prot)	-	89.52	8.89	-0.38	84	TRUE	TRUE	TRUE	TRUE	TRUE	FALSE	TRUE	TRUE	TRUE
KVGQISFDLPRQGDMVLE	chr18:67540453-67540506	Q8JZQ2	Mitochondrial inner membrane m-AAA protease component AFG3L2	ENSMUST00000025408.10	ENSMUSG00000024527.11	Afg3l2	-	chr18:67540453-67540506	chr18:67540336-67540530	16	1	exonic peptide	3094	protein_coding	protein_coding	802	chr18:67538351-67582071	annotated	CDS	reviewed(Swiss-Prot)	-	89.52	8.89	-0.38	84	TRUE	TRUE	TRUE	TRUE	TRUE	FALSE	TRUE	TRUE	TRUE
KVTQSAYAQIVQFGMNEK	chr18:67540504-67542494	Q8JZQ2	Mitochondrial inner membrane m-AAA protease component AFG3L2	ENSMUST00000025408.10	ENSMUSG00000024527.11	Afg3l2	-	chr18:67542468-67542494,chr18:67540504-67540530	chr18:67542468-67542668,chr18:67540336-67540530	15,16	2	exon-spanning peptide	3094	protein_coding	protein_coding	802	chr18:67538351-67582071	annotated	CDS	reviewed(Swiss-Prot)	-	89.52	8.89	-0.38	84	TRUE	TRUE	TRUE	TRUE	TRUE	FALSE	TRUE	TRUE	TRUE
LASLTPGFSGADVANVCNEAALIAAR	chr18:67548630-67554083	Q8JZQ2	Mitochondrial inner membrane m-AAA protease component AFG3L2	ENSMUST00000025408.10	ENSMUSG00000024527.11	Afg3l2	-	chr18:67554056-67554083,chr18:67548630-67548679	chr18:67554056-67554181,chr18:67548569-67548679	12,13	2	exon-spanning peptide	3094	protein_coding	protein_coding	802	chr18:67538351-67582071	annotated	CDS	reviewed(Swiss-Prot)	-	89.52	8.89	-0.38	84	TRUE	TRUE	TRUE	TRUE	TRUE	FALSE	TRUE	TRUE	TRUE
LDSALEKDK	chr18:67554096-67554122	Q8JZQ2	Mitochondrial inner membrane m-AAA protease component AFG3L2	ENSMUST00000025408.10	ENSMUSG00000024527.11	Afg3l2	-	chr18:67554096-67554122	chr18:67554056-67554181	12	1	exonic peptide	3094	protein_coding	protein_coding	802	chr18:67538351-67582071	annotated	CDS	reviewed(Swiss-Prot)	-	89.52	8.89	-0.38	84	TRUE	TRUE	TRUE	TRUE	TRUE	FALSE	TRUE	TRUE	TRUE
LGIEGENRVPVVYIAE	chr18:67564732-67564779	Q8JZQ2	Mitochondrial inner membrane m-AAA protease component AFG3L2	ENSMUST00000025408.10	ENSMUSG00000024527.11	Afg3l2	-	chr18:67564732-67564779	chr18:67564724-67564848	7	1	exonic peptide	3094	protein_coding	protein_coding	802	chr18:67538351-67582071	annotated	CDS	reviewed(Swiss-Prot)	-	89.52	8.89	-0.38	84	TRUE	TRUE	TRUE	TRUE	TRUE	FALSE	TRUE	TRUE	TRUE
MIDDEVR	chr18:67540405-67540425	Q8JZQ2	Mitochondrial inner membrane m-AAA protease component AFG3L2	ENSMUST00000025408.10	ENSMUSG00000024527.11	Afg3l2	-	chr18:67540405-67540425	chr18:67540336-67540530	16	1	exonic peptide	3094	protein_coding	protein_coding	802	chr18:67538351-67582071	annotated	CDS	reviewed(Swiss-Prot)	-	89.52	8.89	-0.38	84	TRUE	TRUE	TRUE	TRUE	TRUE	FALSE	TRUE	TRUE	TRUE
MVQLLGPRPFTE	chr18:67538504-67538539	Q8JZQ2	Mitochondrial inner membrane m-AAA protease component AFG3L2	ENSMUST00000025408.10	ENSMUSG00000024527.11	Afg3l2	-	chr18:67538504-67538539	chr18:67537834-67538584	17	1	exonic peptide	3094	protein_coding	protein_coding	802	chr18:67538351-67582071	annotated	CDS	reviewed(Swiss-Prot)	-	89.52	8.89	-0.38	84	TRUE	TRUE	TRUE	TRUE	TRUE	FALSE	TRUE	TRUE	TRUE
NAPCILFIDEIDAVGR	chr18:67556091-67556138	Q8JZQ2	Mitochondrial inner membrane m-AAA protease component AFG3L2	ENSMUST00000025408.10	ENSMUSG00000024527.11	Afg3l2	-	chr18:67556091-67556138	chr18:67556015-67556168	10	1	exonic peptide	3094	protein_coding	protein_coding	802	chr18:67538351-67582071	annotated	CDS	reviewed(Swiss-Prot)	-	89.52	8.89	-0.38	84	TRUE	TRUE	TRUE	TRUE	TRUE	FALSE	TRUE	TRUE	TRUE
NDMVQLLGPR	chr18:67538516-67538545	Q8JZQ2	Mitochondrial inner membrane m-AAA protease component AFG3L2	ENSMUST00000025408.10	ENSMUSG00000024527.11	Afg3l2	-	chr18:67538516-67538545	chr18:67537834-67538584	17	1	exonic peptide	3094	protein_coding	protein_coding	802	chr18:67538351-67582071	annotated	CDS	reviewed(Swiss-Prot)	-	89.52	8.89	-0.38	84	TRUE	TRUE	TRUE	TRUE	TRUE	FALSE	TRUE	TRUE	TRUE
NDMVQLLGPRPFTEK	chr18:67538501-67538545	Q8JZQ2	Mitochondrial inner membrane m-AAA protease component AFG3L2	ENSMUST00000025408.10	ENSMUSG00000024527.11	Afg3l2	-	chr18:67538501-67538545	chr18:67537834-67538584	17	1	exonic peptide	3094	protein_coding	protein_coding	802	chr18:67538351-67582071	annotated	CDS	reviewed(Swiss-Prot)	-	89.52	8.89	-0.38	84	TRUE	TRUE	TRUE	TRUE	TRUE	FALSE	TRUE	TRUE	TRUE
NLETLQQELGIEGENR	chr18:67564756-67564803	Q8JZQ2	Mitochondrial inner membrane m-AAA protease component AFG3L2	ENSMUST00000025408.10	ENSMUSG00000024527.11	Afg3l2	-	chr18:67564756-67564803	chr18:67564724-67564848	7	1	exonic peptide	3094	protein_coding	protein_coding	802	chr18:67538351-67582071	annotated	CDS	reviewed(Swiss-Prot)	-	89.52	8.89	-0.38	84	TRUE	TRUE	TRUE	TRUE	TRUE	FALSE	TRUE	TRUE	TRUE
NRVPVVYIAE	chr18:67564732-67564761	Q8JZQ2	Mitochondrial inner membrane m-AAA protease component AFG3L2	ENSMUST00000025408.10	ENSMUSG00000024527.11	Afg3l2	-	chr18:67564732-67564761	chr18:67564724-67564848	7	1	exonic peptide	3094	protein_coding	protein_coding	802	chr18:67538351-67582071	annotated	CDS	reviewed(Swiss-Prot)	-	89.52	8.89	-0.38	84	TRUE	TRUE	TRUE	TRUE	TRUE	FALSE	TRUE	TRUE	TRUE
NTLNQLLVE	chr18:67556022-67556048	Q8JZQ2	Mitochondrial inner membrane m-AAA protease component AFG3L2	ENSMUST00000025408.10	ENSMUSG00000024527.11	Afg3l2	-	chr18:67556022-67556048	chr18:67556015-67556168	10	1	exonic peptide	3094	protein_coding	protein_coding	802	chr18:67538351-67582071	annotated	CDS	reviewed(Swiss-Prot)	-	89.52	8.89	-0.38	84	TRUE	TRUE	TRUE	TRUE	TRUE	FALSE	TRUE	TRUE	TRUE
PDILDPALLRPGR	chr18:67554300-67554338	Q8JZQ2	Mitochondrial inner membrane m-AAA protease component AFG3L2	ENSMUST00000025408.10	ENSMUSG00000024527.11	Afg3l2	-	chr18:67554300-67554338	chr18:67554278-67554385	11	1	exonic peptide	3094	protein_coding	protein_coding	802	chr18:67538351-67582071	annotated	CDS	reviewed(Swiss-Prot)	-	89.52	8.89	-0.38	84	TRUE	TRUE	TRUE	TRUE	TRUE	FALSE	TRUE	TRUE	TRUE
QAIERVIGGLE	chr18:67547256-67548593	Q8JZQ2	Mitochondrial inner membrane m-AAA protease component AFG3L2	ENSMUST00000025408.10	ENSMUSG00000024527.11	Afg3l2	-	chr18:67548569-67548593,chr18:67547256-67547263	chr18:67548569-67548679,chr18:67547148-67547263	13,14	2	exon-spanning peptide	3094	protein_coding	protein_coding	802	chr18:67538351-67582071	annotated	CDS	reviewed(Swiss-Prot)	-	89.52	8.89	-0.38	84	TRUE	TRUE	FALSE	FALSE	FALSE	FALSE	TRUE	TRUE	TRUE
QGDMVLEKPYSEATAR	chr18:67540426-67540473	Q8JZQ2	Mitochondrial inner membrane m-AAA protease component AFG3L2	ENSMUST00000025408.10	ENSMUSG00000024527.11	Afg3l2	-	chr18:67540426-67540473	chr18:67540336-67540530	16	1	exonic peptide	3094	protein_coding	protein_coding	802	chr18:67538351-67582071	annotated	CDS	reviewed(Swiss-Prot)	-	89.52	8.89	-0.38	84	TRUE	TRUE	TRUE	TRUE	TRUE	FALSE	TRUE	TRUE	TRUE
QIFIGPPDIK	chr18:67554165-67554290	Q8JZQ2	Mitochondrial inner membrane m-AAA protease component AFG3L2	ENSMUST00000025408.10	ENSMUSG00000024527.11	Afg3l2	-	chr18:67554278-67554290,chr18:67554165-67554181	chr18:67554278-67554385,chr18:67554056-67554181	11,12	2	exon-spanning peptide	3094	protein_coding	protein_coding	802	chr18:67538351-67582071	annotated	CDS	reviewed(Swiss-Prot)	-	89.52	8.89	-0.38	84	TRUE	TRUE	TRUE	TRUE	TRUE	FALSE	TRUE	TRUE	TRUE
QYQDLGAK	chr18:67562060-67562083	Q8JZQ2	Mitochondrial inner membrane m-AAA protease component AFG3L2	ENSMUST00000025408.10	ENSMUSG00000024527.11	Afg3l2	-	chr18:67562060-67562083	chr18:67562051-67562324	8	1	exonic peptide	3094	protein_coding	protein_coding	802	chr18:67538351-67582071	annotated	CDS	reviewed(Swiss-Prot)	-	89.52	8.89	-0.38	84	TRUE	TRUE	FALSE	FALSE	FALSE	FALSE	TRUE	TRUE	TRUE
TPVDGQYVWFNIGSVDTFER	chr18:67564804-67567239	Q8JZQ2	Mitochondrial inner membrane m-AAA protease component AFG3L2	ENSMUST00000025408.10	ENSMUSG00000024527.11	Afg3l2	-	chr18:67567225-67567239,chr18:67564804-67564848	chr18:67567225-67567299,chr18:67564724-67564848	6,7	2	exon-spanning peptide	3094	protein_coding	protein_coding	802	chr18:67538351-67582071	annotated	CDS	reviewed(Swiss-Prot)	-	89.52	8.89	-0.38	84	TRUE	TRUE	TRUE	TRUE	TRUE	FALSE	TRUE	TRUE	TRUE
TQVLQPEEK	chr18:67547223-67547249	Q8JZQ2	Mitochondrial inner membrane m-AAA protease component AFG3L2	ENSMUST00000025408.10	ENSMUSG00000024527.11	Afg3l2	-	chr18:67547223-67547249	chr18:67547148-67547263	14	1	exonic peptide	3094	protein_coding	protein_coding	802	chr18:67538351-67582071	annotated	CDS	reviewed(Swiss-Prot)	-	89.52	8.89	-0.38	84	TRUE	TRUE	TRUE	TRUE	TRUE	FALSE	TRUE	TRUE	TRUE
TTAKVLKDE	chr18:67562171-67562197	Q8JZQ2	Mitochondrial inner membrane m-AAA protease component AFG3L2	ENSMUST00000025408.10	ENSMUSG00000024527.11	Afg3l2	-	chr18:67562171-67562197	chr18:67562051-67562324	8	1	exonic peptide	3094	protein_coding	protein_coding	802	chr18:67538351-67582071	annotated	CDS	reviewed(Swiss-Prot)	-	89.52	8.89	-0.38	84	TRUE	TRUE	TRUE	TRUE	TRUE	FALSE	TRUE	TRUE	TRUE
TVALLTEK	chr18:67540354-67540377	Q8JZQ2	Mitochondrial inner membrane m-AAA protease component AFG3L2	ENSMUST00000025408.10	ENSMUSG00000024527.11	Afg3l2	-	chr18:67540354-67540377	chr18:67540336-67540530	16	1	exonic peptide	3094	protein_coding	protein_coding	802	chr18:67538351-67582071	annotated	CDS	reviewed(Swiss-Prot)	-	89.52	8.89	-0.38	84	TRUE	TRUE	TRUE	TRUE	TRUE	FALSE	TRUE	TRUE	TRUE
TVAYHEAGHAVAGWYLEHADPLLK	chr18:67547148-67547219	Q8JZQ2	Mitochondrial inner membrane m-AAA protease component AFG3L2	ENSMUST00000025408.10	ENSMUSG00000024527.11	Afg3l2	-	chr18:67547148-67547219	chr18:67547148-67547263	14	1	exonic peptide	3094	protein_coding	protein_coding	802	chr18:67538351-67582071	annotated	CDS	reviewed(Swiss-Prot)	-	89.52	8.89	-0.38	84	TRUE	TRUE	TRUE	TRUE	TRUE	FALSE	TRUE	TRUE	TRUE
VALLLLEK	chr18:67538561-67538584	Q8JZQ2	Mitochondrial inner membrane m-AAA protease component AFG3L2	ENSMUST00000025408.10	ENSMUSG00000024527.11	Afg3l2	-	chr18:67538561-67538584	chr18:67537834-67538584	17	1	exonic peptide	3094	protein_coding	protein_coding	802	chr18:67538351-67582071	annotated	CDS	reviewed(Swiss-Prot)	-	89.52	8.89	-0.38	84	TRUE	TRUE	TRUE	TRUE	TRUE	FALSE	TRUE	TRUE	TRUE
VGQISFDLPR	chr18:67540474-67540503	Q8JZQ2	Mitochondrial inner membrane m-AAA protease component AFG3L2	ENSMUST00000025408.10	ENSMUSG00000024527.11	Afg3l2	-	chr18:67540474-67540503	chr18:67540336-67540530	16	1	exonic peptide	3094	protein_coding	protein_coding	802	chr18:67538351-67582071	annotated	CDS	reviewed(Swiss-Prot)	-	89.52	8.89	-0.38	84	TRUE	TRUE	TRUE	TRUE	TRUE	FALSE	TRUE	TRUE	TRUE
VLDKNDMVQLLGPRPFTE	chr18:67538504-67538557	Q8JZQ2	Mitochondrial inner membrane m-AAA protease component AFG3L2	ENSMUST00000025408.10	ENSMUSG00000024527.11	Afg3l2	-	chr18:67538504-67538557	chr18:67537834-67538584	17	1	exonic peptide	3094	protein_coding	protein_coding	802	chr18:67538351-67582071	annotated	CDS	reviewed(Swiss-Prot)	-	89.52	8.89	-0.38	84	TRUE	TRUE	TRUE	TRUE	TRUE	FALSE	TRUE	TRUE	TRUE
VLKDEIDVK	chr18:67562159-67562185	Q8JZQ2	Mitochondrial inner membrane m-AAA protease component AFG3L2	ENSMUST00000025408.10	ENSMUSG00000024527.11	Afg3l2	-	chr18:67562159-67562185	chr18:67562051-67562324	8	1	exonic peptide	3094	protein_coding	protein_coding	802	chr18:67538351-67582071	annotated	CDS	reviewed(Swiss-Prot)	-	89.52	8.89	-0.38	84	TRUE	TRUE	TRUE	TRUE	TRUE	FALSE	TRUE	TRUE	TRUE
VRILISD	chr18:67540390-67540410	Q8JZQ2	Mitochondrial inner membrane m-AAA protease component AFG3L2	ENSMUST00000025408.10	ENSMUSG00000024527.11	Afg3l2	-	chr18:67540390-67540410	chr18:67540336-67540530	16	1	exonic peptide	3094	protein_coding	protein_coding	802	chr18:67538351-67582071	annotated	CDS	reviewed(Swiss-Prot)	-	89.52	8.89	-0.38	84	TRUE	TRUE	TRUE	TRUE	TRUE	FALSE	TRUE	TRUE	TRUE
VSEEIFFGR	chr18:67542525-67542551	Q8JZQ2	Mitochondrial inner membrane m-AAA protease component AFG3L2	ENSMUST00000025408.10	ENSMUSG00000024527.11	Afg3l2	-	chr18:67542525-67542551	chr18:67542468-67542668	15	1	exonic peptide	3094	protein_coding	protein_coding	802	chr18:67538351-67582071	annotated	CDS	reviewed(Swiss-Prot)	-	89.52	8.89	-0.38	84	TRUE	TRUE	TRUE	TRUE	TRUE	FALSE	TRUE	TRUE	TRUE
VTFTPGK	chr18:67567240-67567260	Q8JZQ2	Mitochondrial inner membrane m-AAA protease component AFG3L2	ENSMUST00000025408.10	ENSMUSG00000024527.11	Afg3l2	-	chr18:67567240-67567260	chr18:67567225-67567299	6	1	exonic peptide	3094	protein_coding	protein_coding	802	chr18:67538351-67582071	annotated	CDS	reviewed(Swiss-Prot)	-	89.52	8.89	-0.38	84	TRUE	TRUE	TRUE	TRUE	TRUE	FALSE	TRUE	TRUE	TRUE
VTQSAYAQIVQFGMNEK	chr18:67540504-67542491	Q8JZQ2	Mitochondrial inner membrane m-AAA protease component AFG3L2	ENSMUST00000025408.10	ENSMUSG00000024527.11	Afg3l2	-	chr18:67542468-67542491,chr18:67540504-67540530	chr18:67542468-67542668,chr18:67540336-67540530	15,16	2	exon-spanning peptide	3094	protein_coding	protein_coding	802	chr18:67538351-67582071	annotated	CDS	reviewed(Swiss-Prot)	-	89.52	8.89	-0.38	84	TRUE	TRUE	TRUE	TRUE	TRUE	FALSE	TRUE	TRUE	TRUE
AEAVGEQAR	chr5:140405410-140405436	Q8JZQ9	Eukaryotic translation initiation factor 3 subunit B	ENSMUST00000100507.8	ENSMUSG00000056076.14	Eif3b	+	chr5:140405410-140405436	chr5:140405083-140405581	1	1	exonic peptide	2945	protein_coding	protein_coding	803	chr5:140405116-140428175	annotated	CDS	reviewed(Swiss-Prot)	-	91.37	4.65	-0.66	69.1	TRUE	TRUE	TRUE	TRUE	TRUE	FALSE	TRUE	TRUE	TRUE
AECRDQYSVIFE	chr5:140412799-140412834	Q8JZQ9	Eukaryotic translation initiation factor 3 subunit B	ENSMUST00000100507.8	ENSMUSG00000056076.14	Eif3b	+	chr5:140412799-140412834	chr5:140412772-140412900	5	1	exonic peptide	2945	protein_coding	protein_coding	803	chr5:140405116-140428175	annotated	CDS	reviewed(Swiss-Prot)	-	91.37	4.65	-0.66	69.1	TRUE	TRUE	TRUE	TRUE	TRUE	FALSE	TRUE	TRUE	TRUE
AEPRALE	chr5:140405494-140405514	Q8JZQ9	Eukaryotic translation initiation factor 3 subunit B	ENSMUST00000100507.8	ENSMUSG00000056076.14	Eif3b	+	chr5:140405494-140405514	chr5:140405083-140405581	1	1	exonic peptide	2945	protein_coding	protein_coding	803	chr5:140405116-140428175	annotated	CDS	reviewed(Swiss-Prot)	-	91.37	4.65	-0.66	69.1	TRUE	TRUE	TRUE	TRUE	TRUE	FALSE	TRUE	TRUE	TRUE
AKPAAQSEEETATSPAASPTPQSAER	chr5:140405299-140405376	Q8JZQ9	Eukaryotic translation initiation factor 3 subunit B	ENSMUST00000100507.8	ENSMUSG00000056076.14	Eif3b	+	chr5:140405299-140405376	chr5:140405083-140405581	1	1	exonic peptide	2945	protein_coding	protein_coding	803	chr5:140405116-140428175	annotated	CDS	reviewed(Swiss-Prot)	-	91.37	4.65	-0.66	69.1	TRUE	TRUE	TRUE	TRUE	TRUE	FALSE	TRUE	TRUE	TRUE
CRDQYSVIFE	chr5:140412805-140412834	Q8JZQ9	Eukaryotic translation initiation factor 3 subunit B	ENSMUST00000100507.8	ENSMUSG00000056076.14	Eif3b	+	chr5:140412805-140412834	chr5:140412772-140412900	5	1	exonic peptide	2945	protein_coding	protein_coding	803	chr5:140405116-140428175	annotated	CDS	reviewed(Swiss-Prot)	-	91.37	4.65	-0.66	69.1	TRUE	TRUE	TRUE	TRUE	TRUE	FALSE	TRUE	TRUE	TRUE
DAVKNADGYKL	chr5:140412232-140412264	Q8JZQ9	Eukaryotic translation initiation factor 3 subunit B	ENSMUST00000100507.8	ENSMUSG00000056076.14	Eif3b	+	chr5:140412232-140412264	chr5:140412192-140412311	3	1	exonic peptide	2945	protein_coding	protein_coding	803	chr5:140405116-140428175	annotated	CDS	reviewed(Swiss-Prot)	-	91.37	4.65	-0.66	69.1	TRUE	TRUE	TRUE	TRUE	TRUE	FALSE	TRUE	TRUE	TRUE
DFDKYMTIS	chr5:140412301-140412553	Q8JZQ9	Eukaryotic translation initiation factor 3 subunit B	ENSMUST00000100507.8	ENSMUSG00000056076.14	Eif3b	+	chr5:140412301-140412311,chr5:140412538-140412553	chr5:140412192-140412311,chr5:140412538-140412595	3,4	2	exon-spanning peptide	2945	protein_coding	protein_coding	803	chr5:140405116-140428175	annotated	CDS	reviewed(Swiss-Prot)	-	91.37	4.65	-0.66	69.1	TRUE	TRUE	TRUE	TRUE	TRUE	FALSE	TRUE	TRUE	TRUE
DGKFFARMTL	chr5:140416027-140416056	Q8JZQ9	Eukaryotic translation initiation factor 3 subunit B	ENSMUST00000100507.8	ENSMUSG00000056076.14	Eif3b	+	chr5:140416027-140416056	chr5:140416017-140416083	8	1	exonic peptide	2945	protein_coding	protein_coding	803	chr5:140405116-140428175	annotated	CDS	reviewed(Swiss-Prot)	-	91.37	4.65	-0.66	69.1	TRUE	TRUE	TRUE	TRUE	TRUE	FALSE	TRUE	TRUE	TRUE
DIPEKQPFK	chr5:140412563-140412589	Q8JZQ9	Eukaryotic translation initiation factor 3 subunit B	ENSMUST00000100507.8	ENSMUSG00000056076.14	Eif3b	+	chr5:140412563-140412589	chr5:140412538-140412595	4	1	exonic peptide	2945	protein_coding	protein_coding	803	chr5:140405116-140428175	annotated	CDS	reviewed(Swiss-Prot)	-	91.37	4.65	-0.66	69.1	TRUE	TRUE	TRUE	TRUE	TRUE	FALSE	TRUE	TRUE	TRUE
DKQHTFRVNLFT	chr5:140412265-140412300	Q8JZQ9	Eukaryotic translation initiation factor 3 subunit B	ENSMUST00000100507.8	ENSMUSG00000056076.14	Eif3b	+	chr5:140412265-140412300	chr5:140412192-140412311	3	1	exonic peptide	2945	protein_coding	protein_coding	803	chr5:140405116-140428175	annotated	CDS	reviewed(Swiss-Prot)	-	91.37	4.65	-0.66	69.1	TRUE	TRUE	TRUE	TRUE	TRUE	FALSE	TRUE	TRUE	TRUE
DKYMTIS	chr5:140412307-140412553	Q8JZQ9	Eukaryotic translation initiation factor 3 subunit B	ENSMUST00000100507.8	ENSMUSG00000056076.14	Eif3b	+	chr5:140412307-140412311,chr5:140412538-140412553	chr5:140412192-140412311,chr5:140412538-140412595	3,4	2	exon-spanning peptide	2945	protein_coding	protein_coding	803	chr5:140405116-140428175	annotated	CDS	reviewed(Swiss-Prot)	-	91.37	4.65	-0.66	69.1	TRUE	TRUE	FALSE	FALSE	FALSE	FALSE	TRUE	TRUE	TRUE
DPVSIEER	chr5:140412874-140412897	Q8JZQ9	Eukaryotic translation initiation factor 3 subunit B	ENSMUST00000100507.8	ENSMUSG00000056076.14	Eif3b	+	chr5:140412874-140412897	chr5:140412772-140412900	5	1	exonic peptide	2945	protein_coding	protein_coding	803	chr5:140405116-140428175	annotated	CDS	reviewed(Swiss-Prot)	-	91.37	4.65	-0.66	69.1	TRUE	TRUE	TRUE	TRUE	TRUE	FALSE	TRUE	TRUE	TRUE
DQYSVIFESGDR	chr5:140412811-140412846	Q8JZQ9	Eukaryotic translation initiation factor 3 subunit B	ENSMUST00000100507.8	ENSMUSG00000056076.14	Eif3b	+	chr5:140412811-140412846	chr5:140412772-140412900	5	1	exonic peptide	2945	protein_coding	protein_coding	803	chr5:140405116-140428175	annotated	CDS	reviewed(Swiss-Prot)	-	91.37	4.65	-0.66	69.1	TRUE	TRUE	TRUE	TRUE	TRUE	FALSE	TRUE	TRUE	TRUE
DRPQEADGIDSVIVVDNVPQVGPDR	chr5:140411040-140411114	Q8JZQ9	Eukaryotic translation initiation factor 3 subunit B	ENSMUST00000100507.8	ENSMUSG00000056076.14	Eif3b	+	chr5:140411040-140411114	chr5:140411017-140411209	2	1	exonic peptide	2945	protein_coding	protein_coding	803	chr5:140405116-140428175	annotated	CDS	reviewed(Swiss-Prot)	-	91.37	4.65	-0.66	69.1	TRUE	TRUE	TRUE	TRUE	TRUE	FALSE	TRUE	TRUE	TRUE
DRPQEADGIDSVIVVDNVPQVGPDRLEK	chr5:140411040-140411123	Q8JZQ9	Eukaryotic translation initiation factor 3 subunit B	ENSMUST00000100507.8	ENSMUSG00000056076.14	Eif3b	+	chr5:140411040-140411123	chr5:140411017-140411209	2	1	exonic peptide	2945	protein_coding	protein_coding	803	chr5:140405116-140428175	annotated	CDS	reviewed(Swiss-Prot)	-	91.37	4.65	-0.66	69.1	TRUE	TRUE	TRUE	TRUE	TRUE	FALSE	TRUE	TRUE	TRUE
DRTSIFWN	chr5:140412841-140412864	Q8JZQ9	Eukaryotic translation initiation factor 3 subunit B	ENSMUST00000100507.8	ENSMUSG00000056076.14	Eif3b	+	chr5:140412841-140412864	chr5:140412772-140412900	5	1	exonic peptide	2945	protein_coding	protein_coding	803	chr5:140405116-140428175	annotated	CDS	reviewed(Swiss-Prot)	-	91.37	4.65	-0.66	69.1	TRUE	TRUE	TRUE	TRUE	TRUE	FALSE	TRUE	TRUE	TRUE
EKQVPVDVVEMK	chr5:140422039-140422074	Q8JZQ9	Eukaryotic translation initiation factor 3 subunit B	ENSMUST00000100507.8	ENSMUSG00000056076.14	Eif3b	+	chr5:140422039-140422074	chr5:140422003-140422075	11	1	exonic peptide	2945	protein_coding	protein_coding	803	chr5:140405116-140428175	annotated	CDS	reviewed(Swiss-Prot)	-	91.37	4.65	-0.66	69.1	TRUE	TRUE	TRUE	TRUE	TRUE	FALSE	TRUE	TRUE	TRUE
ETIIAFAWEPNGSK	chr5:140422075-140423080	Q8JZQ9	Eukaryotic translation initiation factor 3 subunit B	ENSMUST00000100507.8	ENSMUSG00000056076.14	Eif3b	+	chr5:140422075-140422075,chr5:140423040-140423080	chr5:140422003-140422075,chr5:140423040-140423162	11,12	2	exon-spanning peptide	2945	protein_coding	protein_coding	803	chr5:140405116-140428175	annotated	CDS	reviewed(Swiss-Prot)	-	91.37	4.65	-0.66	69.1	TRUE	TRUE	TRUE	TRUE	TRUE	FALSE	TRUE	TRUE	TRUE
FAVLHGEAPR	chr5:140423081-140423110	Q8JZQ9	Eukaryotic translation initiation factor 3 subunit B	ENSMUST00000100507.8	ENSMUSG00000056076.14	Eif3b	+	chr5:140423081-140423110	chr5:140423040-140423162	12	1	exonic peptide	2945	protein_coding	protein_coding	803	chr5:140405116-140428175	annotated	CDS	reviewed(Swiss-Prot)	-	91.37	4.65	-0.66	69.1	TRUE	TRUE	TRUE	TRUE	TRUE	FALSE	TRUE	TRUE	TRUE
FSHQGVQLIDFSPCER	chr5:140413276-140415807	Q8JZQ9	Eukaryotic translation initiation factor 3 subunit B	ENSMUST00000100507.8	ENSMUSG00000056076.14	Eif3b	+	chr5:140413276-140413322,chr5:140415807-140415807	chr5:140413165-140413322,chr5:140415807-140415938	6,7	2	exon-spanning peptide	2945	protein_coding	protein_coding	803	chr5:140405116-140428175	annotated	CDS	reviewed(Swiss-Prot)	-	91.37	4.65	-0.66	69.1	TRUE	TRUE	TRUE	TRUE	TRUE	FALSE	TRUE	TRUE	TRUE
GFHCESSAHWPIFK	chr5:140415898-140416017	Q8JZQ9	Eukaryotic translation initiation factor 3 subunit B	ENSMUST00000100507.8	ENSMUSG00000056076.14	Eif3b	+	chr5:140415898-140415938,chr5:140416017-140416017	chr5:140415807-140415938,chr5:140416017-140416083	7,8	2	exon-spanning peptide	2945	protein_coding	protein_coding	803	chr5:140405116-140428175	annotated	CDS	reviewed(Swiss-Prot)	-	91.37	4.65	-0.66	69.1	TRUE	TRUE	TRUE	TRUE	TRUE	FALSE	TRUE	TRUE	TRUE
GHPSAGAEEEGGSDGSAAEAEPR	chr5:140405437-140405505	Q8JZQ9	Eukaryotic translation initiation factor 3 subunit B	ENSMUST00000100507.8	ENSMUSG00000056076.14	Eif3b	+	chr5:140405437-140405505	chr5:140405083-140405581	1	1	exonic peptide	2945	protein_coding	protein_coding	803	chr5:140405116-140428175	annotated	CDS	reviewed(Swiss-Prot)	-	91.37	4.65	-0.66	69.1	TRUE	TRUE	TRUE	TRUE	TRUE	FALSE	TRUE	TRUE	TRUE
GIALWGGDK	chr5:140413231-140413257	Q8JZQ9	Eukaryotic translation initiation factor 3 subunit B	ENSMUST00000100507.8	ENSMUSG00000056076.14	Eif3b	+	chr5:140413231-140413257	chr5:140413165-140413322	6	1	exonic peptide	2945	protein_coding	protein_coding	803	chr5:140405116-140428175	annotated	CDS	reviewed(Swiss-Prot)	-	91.37	4.65	-0.66	69.1	TRUE	TRUE	TRUE	TRUE	TRUE	FALSE	TRUE	TRUE	TRUE
GIALWGGDKFK	chr5:140413231-140413263	Q8JZQ9	Eukaryotic translation initiation factor 3 subunit B	ENSMUST00000100507.8	ENSMUSG00000056076.14	Eif3b	+	chr5:140413231-140413263	chr5:140413165-140413322	6	1	exonic peptide	2945	protein_coding	protein_coding	803	chr5:140405116-140428175	annotated	CDS	reviewed(Swiss-Prot)	-	91.37	4.65	-0.66	69.1	TRUE	TRUE	TRUE	TRUE	TRUE	FALSE	TRUE	TRUE	TRUE
GTQGVVTNFEIFR	chr5:140418881-140422032	Q8JZQ9	Eukaryotic translation initiation factor 3 subunit B	ENSMUST00000100507.8	ENSMUSG00000056076.14	Eif3b	+	chr5:140418881-140418889,chr5:140422003-140422032	chr5:140418679-140418889,chr5:140422003-140422075	10,11	2	exon-spanning peptide	2945	protein_coding	protein_coding	803	chr5:140405116-140428175	annotated	CDS	reviewed(Swiss-Prot)	-	91.37	4.65	-0.66	69.1	TRUE	TRUE	TRUE	TRUE	TRUE	FALSE	TRUE	TRUE	TRUE
GTYLATFHQR	chr5:140413201-140413230	Q8JZQ9	Eukaryotic translation initiation factor 3 subunit B	ENSMUST00000100507.8	ENSMUSG00000056076.14	Eif3b	+	chr5:140413201-140413230	chr5:140413165-140413322	6	1	exonic peptide	2945	protein_coding	protein_coding	803	chr5:140405116-140428175	annotated	CDS	reviewed(Swiss-Prot)	-	91.37	4.65	-0.66	69.1	TRUE	TRUE	TRUE	TRUE	TRUE	FALSE	TRUE	TRUE	TRUE
GYIFLEYASPAHAVDAVK	chr5:140411208-140412243	Q8JZQ9	Eukaryotic translation initiation factor 3 subunit B	ENSMUST00000100507.8	ENSMUSG00000056076.14	Eif3b	+	chr5:140411208-140411209,chr5:140412192-140412243	chr5:140411017-140411209,chr5:140412192-140412311	2,3	2	exon-spanning peptide	2945	protein_coding	protein_coding	803	chr5:140405116-140428175	annotated	CDS	reviewed(Swiss-Prot)	-	91.37	4.65	-0.66	69.1	TRUE	TRUE	TRUE	TRUE	TRUE	FALSE	TRUE	TRUE	TRUE
IINDYYPEEDGK	chr5:140411166-140411201	Q8JZQ9	Eukaryotic translation initiation factor 3 subunit B	ENSMUST00000100507.8	ENSMUSG00000056076.14	Eif3b	+	chr5:140411166-140411201	chr5:140411017-140411209	2	1	exonic peptide	2945	protein_coding	protein_coding	803	chr5:140405116-140428175	annotated	CDS	reviewed(Swiss-Prot)	-	91.37	4.65	-0.66	69.1	TRUE	TRUE	TRUE	TRUE	TRUE	FALSE	TRUE	TRUE	TRUE
IINDYYPEEDGKTK	chr5:140411166-140411207	Q8JZQ9	Eukaryotic translation initiation factor 3 subunit B	ENSMUST00000100507.8	ENSMUSG00000056076.14	Eif3b	+	chr5:140411166-140411207	chr5:140411017-140411209	2	1	exonic peptide	2945	protein_coding	protein_coding	803	chr5:140405116-140428175	annotated	CDS	reviewed(Swiss-Prot)	-	91.37	4.65	-0.66	69.1	TRUE	TRUE	TRUE	TRUE	TRUE	FALSE	TRUE	TRUE	TRUE
ISVSFYHVK	chr5:140423111-140423137	Q8JZQ9	Eukaryotic translation initiation factor 3 subunit B	ENSMUST00000100507.8	ENSMUSG00000056076.14	Eif3b	+	chr5:140423111-140423137	chr5:140423040-140423162	12	1	exonic peptide	2945	protein_coding	protein_coding	803	chr5:140405116-140428175	annotated	CDS	reviewed(Swiss-Prot)	-	91.37	4.65	-0.66	69.1	TRUE	TRUE	TRUE	TRUE	TRUE	FALSE	TRUE	TRUE	TRUE
KQVPVDVVE	chr5:140422042-140422068	Q8JZQ9	Eukaryotic translation initiation factor 3 subunit B	ENSMUST00000100507.8	ENSMUSG00000056076.14	Eif3b	+	chr5:140422042-140422068	chr5:140422003-140422075	11	1	exonic peptide	2945	protein_coding	protein_coding	803	chr5:140405116-140428175	annotated	CDS	reviewed(Swiss-Prot)	-	91.37	4.65	-0.66	69.1	TRUE	TRUE	TRUE	TRUE	TRUE	FALSE	TRUE	TRUE	TRUE
KQVPVDVVEMKE	chr5:140422042-140423041	Q8JZQ9	Eukaryotic translation initiation factor 3 subunit B	ENSMUST00000100507.8	ENSMUSG00000056076.14	Eif3b	+	chr5:140422042-140422075,chr5:140423040-140423041	chr5:140422003-140422075,chr5:140423040-140423162	11,12	2	exon-spanning peptide	2945	protein_coding	protein_coding	803	chr5:140405116-140428175	annotated	CDS	reviewed(Swiss-Prot)	-	91.37	4.65	-0.66	69.1	TRUE	TRUE	TRUE	TRUE	TRUE	FALSE	TRUE	TRUE	TRUE
LLGDVLKDRPQE	chr5:140411019-140411054	Q8JZQ9	Eukaryotic translation initiation factor 3 subunit B	ENSMUST00000100507.8	ENSMUSG00000056076.14	Eif3b	+	chr5:140411019-140411054	chr5:140411017-140411209	2	1	exonic peptide	2945	protein_coding	protein_coding	803	chr5:140405116-140428175	annotated	CDS	reviewed(Swiss-Prot)	-	91.37	4.65	-0.66	69.1	TRUE	TRUE	TRUE	TRUE	TRUE	FALSE	TRUE	TRUE	TRUE
LRGGVDTDE	chr5:140427978-140428091	Q8JZQ9	Eukaryotic translation initiation factor 3 subunit B	ENSMUST00000100507.8	ENSMUSG00000056076.14	Eif3b	+	chr5:140427978-140427987,chr5:140428075-140428091	chr5:140427879-140427987,chr5:140428075-140428191	17,18	2	exon-spanning peptide	2945	protein_coding	protein_coding	803	chr5:140405116-140428175	annotated	CDS	reviewed(Swiss-Prot)	-	91.37	4.65	-0.66	69.1	TRUE	TRUE	TRUE	TRUE	TRUE	FALSE	TRUE	TRUE	TRUE
LYMKQKNE	chr5:140427945-140427968	Q8JZQ9	Eukaryotic translation initiation factor 3 subunit B	ENSMUST00000100507.8	ENSMUSG00000056076.14	Eif3b	+	chr5:140427945-140427968	chr5:140427879-140427987	17	1	exonic peptide	2945	protein_coding	protein_coding	803	chr5:140405116-140428175	annotated	CDS	reviewed(Swiss-Prot)	-	91.37	4.65	-0.66	69.1	TRUE	TRUE	TRUE	TRUE	TRUE	FALSE	TRUE	TRUE	TRUE
LYMKQKNERLE	chr5:140427945-140427977	Q8JZQ9	Eukaryotic translation initiation factor 3 subunit B	ENSMUST00000100507.8	ENSMUSG00000056076.14	Eif3b	+	chr5:140427945-140427977	chr5:140427879-140427987	17	1	exonic peptide	2945	protein_coding	protein_coding	803	chr5:140405116-140428175	annotated	CDS	reviewed(Swiss-Prot)	-	91.37	4.65	-0.66	69.1	TRUE	TRUE	TRUE	TRUE	TRUE	FALSE	TRUE	TRUE	TRUE
MAQELYMK	chr5:140427933-140427956	Q8JZQ9	Eukaryotic translation initiation factor 3 subunit B	ENSMUST00000100507.8	ENSMUSG00000056076.14	Eif3b	+	chr5:140427933-140427956	chr5:140427879-140427987	17	1	exonic peptide	2945	protein_coding	protein_coding	803	chr5:140405116-140428175	annotated	CDS	reviewed(Swiss-Prot)	-	91.37	4.65	-0.66	69.1	TRUE	TRUE	TRUE	TRUE	TRUE	FALSE	TRUE	TRUE	TRUE
MQDAENVAVPEAAEER	chr5:140405116-140405163	Q8JZQ9	Eukaryotic translation initiation factor 3 subunit B	ENSMUST00000100507.8	ENSMUSG00000056076.14	Eif3b	+	chr5:140405116-140405163	chr5:140405083-140405581	1	1	exonic peptide	2945	protein_coding	protein_coding	803	chr5:140405116-140428175	annotated	CDS	reviewed(Swiss-Prot)	-	91.37	4.65	-0.66	69.1	TRUE	TRUE	TRUE	TRUE	TRUE	FALSE	TRUE	TRUE	TRUE
MTLDTLSIYETPSMGLLDK	chr5:140416048-140416746	Q8JZQ9	Eukaryotic translation initiation factor 3 subunit B	ENSMUST00000100507.8	ENSMUSG00000056076.14	Eif3b	+	chr5:140416048-140416083,chr5:140416726-140416746	chr5:140416017-140416083,chr5:140416726-140416772	8,9	2	exon-spanning peptide	2945	protein_coding	protein_coding	803	chr5:140405116-140428175	annotated	CDS	reviewed(Swiss-Prot)	-	91.37	4.65	-0.66	69.1	TRUE	TRUE	TRUE	TRUE	TRUE	FALSE	TRUE	TRUE	TRUE
MTLDTLSIYETPSMGLLDKK	chr5:140416048-140416749	Q8JZQ9	Eukaryotic translation initiation factor 3 subunit B	ENSMUST00000100507.8	ENSMUSG00000056076.14	Eif3b	+	chr5:140416048-140416083,chr5:140416726-140416749	chr5:140416017-140416083,chr5:140416726-140416772	8,9	2	exon-spanning peptide	2945	protein_coding	protein_coding	803	chr5:140405116-140428175	annotated	CDS	reviewed(Swiss-Prot)	-	91.37	4.65	-0.66	69.1	TRUE	TRUE	TRUE	TRUE	TRUE	FALSE	TRUE	TRUE	TRUE
NLFNVVDCK	chr5:140418797-140418823	Q8JZQ9	Eukaryotic translation initiation factor 3 subunit B	ENSMUST00000100507.8	ENSMUSG00000056076.14	Eif3b	+	chr5:140418797-140418823	chr5:140418679-140418889	10	1	exonic peptide	2945	protein_coding	protein_coding	803	chr5:140405116-140428175	annotated	CDS	reviewed(Swiss-Prot)	-	91.37	4.65	-0.66	69.1	TRUE	TRUE	TRUE	TRUE	TRUE	FALSE	TRUE	TRUE	TRUE
PRPPTLLSQDQIK	chr5:140426828-140426866	Q8JZQ9	Eukaryotic translation initiation factor 3 subunit B	ENSMUST00000100507.8	ENSMUSG00000056076.14	Eif3b	+	chr5:140426828-140426866	chr5:140426741-140426866	15	1	exonic peptide	2945	protein_coding	protein_coding	803	chr5:140405116-140428175	annotated	CDS	reviewed(Swiss-Prot)	-	91.37	4.65	-0.66	69.1	TRUE	TRUE	TRUE	TRUE	TRUE	FALSE	TRUE	TRUE	TRUE
PSAPGKAE	chr5:140405392-140405415	Q8JZQ9	Eukaryotic translation initiation factor 3 subunit B	ENSMUST00000100507.8	ENSMUSG00000056076.14	Eif3b	+	chr5:140405392-140405415	chr5:140405083-140405581	1	1	exonic peptide	2945	protein_coding	protein_coding	803	chr5:140405116-140428175	annotated	CDS	reviewed(Swiss-Prot)	-	91.37	4.65	-0.66	69.1	TRUE	TRUE	TRUE	TRUE	TRUE	FALSE	TRUE	TRUE	TRUE
PSAPGKAEAVGE	chr5:140405392-140405427	Q8JZQ9	Eukaryotic translation initiation factor 3 subunit B	ENSMUST00000100507.8	ENSMUSG00000056076.14	Eif3b	+	chr5:140405392-140405427	chr5:140405083-140405581	1	1	exonic peptide	2945	protein_coding	protein_coding	803	chr5:140405116-140428175	annotated	CDS	reviewed(Swiss-Prot)	-	91.37	4.65	-0.66	69.1	TRUE	TRUE	TRUE	TRUE	TRUE	FALSE	TRUE	TRUE	TRUE
QARGHPSAGAEEE	chr5:140405428-140405466	Q8JZQ9	Eukaryotic translation initiation factor 3 subunit B	ENSMUST00000100507.8	ENSMUSG00000056076.14	Eif3b	+	chr5:140405428-140405466	chr5:140405083-140405581	1	1	exonic peptide	2945	protein_coding	protein_coding	803	chr5:140405116-140428175	annotated	CDS	reviewed(Swiss-Prot)	-	91.37	4.65	-0.66	69.1	TRUE	TRUE	TRUE	TRUE	TRUE	FALSE	TRUE	TRUE	TRUE
QVPVDVVEMK	chr5:140422045-140422074	Q8JZQ9	Eukaryotic translation initiation factor 3 subunit B	ENSMUST00000100507.8	ENSMUSG00000056076.14	Eif3b	+	chr5:140422045-140422074	chr5:140422003-140422075	11	1	exonic peptide	2945	protein_coding	protein_coding	803	chr5:140405116-140428175	annotated	CDS	reviewed(Swiss-Prot)	-	91.37	4.65	-0.66	69.1	TRUE	TRUE	TRUE	TRUE	TRUE	FALSE	TRUE	TRUE	TRUE
RSPSQEPSAPGKAE	chr5:140405374-140405415	Q8JZQ9	Eukaryotic translation initiation factor 3 subunit B	ENSMUST00000100507.8	ENSMUSG00000056076.14	Eif3b	+	chr5:140405374-140405415	chr5:140405083-140405581	1	1	exonic peptide	2945	protein_coding	protein_coding	803	chr5:140405116-140428175	annotated	CDS	reviewed(Swiss-Prot)	-	91.37	4.65	-0.66	69.1	TRUE	TRUE	TRUE	TRUE	TRUE	FALSE	TRUE	TRUE	TRUE
RSPSQEPSAPGKAEAVGE	chr5:140405374-140405427	Q8JZQ9	Eukaryotic translation initiation factor 3 subunit B	ENSMUST00000100507.8	ENSMUSG00000056076.14	Eif3b	+	chr5:140405374-140405427	chr5:140405083-140405581	1	1	exonic peptide	2945	protein_coding	protein_coding	803	chr5:140405116-140428175	annotated	CDS	reviewed(Swiss-Prot)	-	91.37	4.65	-0.66	69.1	TRUE	TRUE	TRUE	TRUE	TRUE	FALSE	TRUE	TRUE	TRUE
SNGKIELIK	chr5:140423138-140424072	Q8JZQ9	Eukaryotic translation initiation factor 3 subunit B	ENSMUST00000100507.8	ENSMUSG00000056076.14	Eif3b	+	chr5:140423138-140423162,chr5:140424071-140424072	chr5:140423040-140423162,chr5:140424071-140424149	12,13	2	exon-spanning peptide	2945	protein_coding	protein_coding	803	chr5:140405116-140428175	annotated	CDS	reviewed(Swiss-Prot)	-	91.37	4.65	-0.66	69.1	TRUE	TRUE	TRUE	TRUE	TRUE	FALSE	TRUE	TRUE	TRUE
SPSQEPSAPGK	chr5:140405377-140405409	Q8JZQ9	Eukaryotic translation initiation factor 3 subunit B	ENSMUST00000100507.8	ENSMUSG00000056076.14	Eif3b	+	chr5:140405377-140405409	chr5:140405083-140405581	1	1	exonic peptide	2945	protein_coding	protein_coding	803	chr5:140405116-140428175	annotated	CDS	reviewed(Swiss-Prot)	-	91.37	4.65	-0.66	69.1	TRUE	TRUE	TRUE	TRUE	TRUE	FALSE	TRUE	TRUE	TRUE
SPSQEPSAPGKAEAVGEQAR	chr5:140405377-140405436	Q8JZQ9	Eukaryotic translation initiation factor 3 subunit B	ENSMUST00000100507.8	ENSMUSG00000056076.14	Eif3b	+	chr5:140405377-140405436	chr5:140405083-140405581	1	1	exonic peptide	2945	protein_coding	protein_coding	803	chr5:140405116-140428175	annotated	CDS	reviewed(Swiss-Prot)	-	91.37	4.65	-0.66	69.1	TRUE	TRUE	TRUE	TRUE	TRUE	FALSE	TRUE	TRUE	TRUE
TATSPAASPTPQSAERSPSQEPSAPGKAE	chr5:140405329-140405415	Q8JZQ9	Eukaryotic translation initiation factor 3 subunit B	ENSMUST00000100507.8	ENSMUSG00000056076.14	Eif3b	+	chr5:140405329-140405415	chr5:140405083-140405581	1	1	exonic peptide	2945	protein_coding	protein_coding	803	chr5:140405116-140428175	annotated	CDS	reviewed(Swiss-Prot)	-	91.37	4.65	-0.66	69.1	TRUE	TRUE	TRUE	TRUE	TRUE	FALSE	TRUE	TRUE	TRUE
TMMEDFR	chr5:140427900-140427920	Q8JZQ9	Eukaryotic translation initiation factor 3 subunit B	ENSMUST00000100507.8	ENSMUSG00000056076.14	Eif3b	+	chr5:140427900-140427920	chr5:140427879-140427987	17	1	exonic peptide	2945	protein_coding	protein_coding	803	chr5:140405116-140428175	annotated	CDS	reviewed(Swiss-Prot)	-	91.37	4.65	-0.66	69.1	TRUE	TRUE	TRUE	TRUE	TRUE	FALSE	TRUE	TRUE	TRUE
TSIFWNDVK	chr5:140412847-140412873	Q8JZQ9	Eukaryotic translation initiation factor 3 subunit B	ENSMUST00000100507.8	ENSMUSG00000056076.14	Eif3b	+	chr5:140412847-140412873	chr5:140412772-140412900	5	1	exonic peptide	2945	protein_coding	protein_coding	803	chr5:140405116-140428175	annotated	CDS	reviewed(Swiss-Prot)	-	91.37	4.65	-0.66	69.1	TRUE	TRUE	TRUE	TRUE	TRUE	FALSE	TRUE	TRUE	TRUE
TSIFWNDVKDPVSIEER	chr5:140412847-140412897	Q8JZQ9	Eukaryotic translation initiation factor 3 subunit B	ENSMUST00000100507.8	ENSMUSG00000056076.14	Eif3b	+	chr5:140412847-140412897	chr5:140412772-140412900	5	1	exonic peptide	2945	protein_coding	protein_coding	803	chr5:140405116-140428175	annotated	CDS	reviewed(Swiss-Prot)	-	91.37	4.65	-0.66	69.1	TRUE	TRUE	TRUE	TRUE	TRUE	FALSE	TRUE	TRUE	TRUE
VIPLGSQE	chr5:140428152-140428174	Q8JZQ9	Eukaryotic translation initiation factor 3 subunit B	ENSMUST00000100507.8	ENSMUSG00000056076.14	Eif3b	+	chr5:140428152-140428174	chr5:140428075-140428191	18	1	exonic peptide	2945	protein_coding	protein_coding	803	chr5:140405116-140428175	annotated	CDS	reviewed(Swiss-Prot)	-	91.37	4.65	-0.66	69.1	TRUE	TRUE	TRUE	TRUE	TRUE	FALSE	TRUE	TRUE	TRUE
VNLFTDFDK	chr5:140412286-140412538	Q8JZQ9	Eukaryotic translation initiation factor 3 subunit B	ENSMUST00000100507.8	ENSMUSG00000056076.14	Eif3b	+	chr5:140412286-140412311,chr5:140412538-140412538	chr5:140412192-140412311,chr5:140412538-140412595	3,4	2	exon-spanning peptide	2945	protein_coding	protein_coding	803	chr5:140405116-140428175	annotated	CDS	reviewed(Swiss-Prot)	-	91.37	4.65	-0.66	69.1	TRUE	TRUE	TRUE	TRUE	TRUE	FALSE	TRUE	TRUE	TRUE
VNLFTDFDKYMTISDEWDIPEK	chr5:140412286-140412577	Q8JZQ9	Eukaryotic translation initiation factor 3 subunit B	ENSMUST00000100507.8	ENSMUSG00000056076.14	Eif3b	+	chr5:140412286-140412311,chr5:140412538-140412577	chr5:140412192-140412311,chr5:140412538-140412595	3,4	2	exon-spanning peptide	2945	protein_coding	protein_coding	803	chr5:140405116-140428175	annotated	CDS	reviewed(Swiss-Prot)	-	91.37	4.65	-0.66	69.1	TRUE	TRUE	TRUE	TRUE	TRUE	FALSE	TRUE	TRUE	TRUE
VRAKPAAQSEEE	chr5:140405293-140405328	Q8JZQ9	Eukaryotic translation initiation factor 3 subunit B	ENSMUST00000100507.8	ENSMUSG00000056076.14	Eif3b	+	chr5:140405293-140405328	chr5:140405083-140405581	1	1	exonic peptide	2945	protein_coding	protein_coding	803	chr5:140405116-140428175	annotated	CDS	reviewed(Swiss-Prot)	-	91.37	4.65	-0.66	69.1	TRUE	TRUE	TRUE	TRUE	TRUE	FALSE	TRUE	TRUE	TRUE
VTLMQLPTR	chr5:140418752-140418778	Q8JZQ9	Eukaryotic translation initiation factor 3 subunit B	ENSMUST00000100507.8	ENSMUSG00000056076.14	Eif3b	+	chr5:140418752-140418778	chr5:140418679-140418889	10	1	exonic peptide	2945	protein_coding	protein_coding	803	chr5:140405116-140428175	annotated	CDS	reviewed(Swiss-Prot)	-	91.37	4.65	-0.66	69.1	TRUE	TRUE	TRUE	TRUE	TRUE	FALSE	TRUE	TRUE	TRUE
WTETYVR	chr5:140413168-140413188	Q8JZQ9	Eukaryotic translation initiation factor 3 subunit B	ENSMUST00000100507.8	ENSMUSG00000056076.14	Eif3b	+	chr5:140413168-140413188	chr5:140413165-140413322	6	1	exonic peptide	2945	protein_coding	protein_coding	803	chr5:140405116-140428175	annotated	CDS	reviewed(Swiss-Prot)	-	91.37	4.65	-0.66	69.1	TRUE	TRUE	TRUE	TRUE	TRUE	FALSE	TRUE	TRUE	TRUE
YASPAHAVDAVKNAD	chr5:140412208-140412252	Q8JZQ9	Eukaryotic translation initiation factor 3 subunit B	ENSMUST00000100507.8	ENSMUSG00000056076.14	Eif3b	+	chr5:140412208-140412252	chr5:140412192-140412311	3	1	exonic peptide	2945	protein_coding	protein_coding	803	chr5:140405116-140428175	annotated	CDS	reviewed(Swiss-Prot)	-	91.37	4.65	-0.66	69.1	TRUE	TRUE	TRUE	TRUE	TRUE	FALSE	TRUE	TRUE	TRUE
YASPAHAVDAVKNADGYKLD	chr5:140412208-140412267	Q8JZQ9	Eukaryotic translation initiation factor 3 subunit B	ENSMUST00000100507.8	ENSMUSG00000056076.14	Eif3b	+	chr5:140412208-140412267	chr5:140412192-140412311	3	1	exonic peptide	2945	protein_coding	protein_coding	803	chr5:140405116-140428175	annotated	CDS	reviewed(Swiss-Prot)	-	91.37	4.65	-0.66	69.1	TRUE	TRUE	TRUE	TRUE	TRUE	FALSE	TRUE	TRUE	TRUE
YMTISDEWDIPEK	chr5:140412539-140412577	Q8JZQ9	Eukaryotic translation initiation factor 3 subunit B	ENSMUST00000100507.8	ENSMUSG00000056076.14	Eif3b	+	chr5:140412539-140412577	chr5:140412538-140412595	4	1	exonic peptide	2945	protein_coding	protein_coding	803	chr5:140405116-140428175	annotated	CDS	reviewed(Swiss-Prot)	-	91.37	4.65	-0.66	69.1	TRUE	TRUE	TRUE	TRUE	TRUE	FALSE	TRUE	TRUE	TRUE
YMTISDEWDIPEKQPFK	chr5:140412539-140412589	Q8JZQ9	Eukaryotic translation initiation factor 3 subunit B	ENSMUST00000100507.8	ENSMUSG00000056076.14	Eif3b	+	chr5:140412539-140412589	chr5:140412538-140412595	4	1	exonic peptide	2945	protein_coding	protein_coding	803	chr5:140405116-140428175	annotated	CDS	reviewed(Swiss-Prot)	-	91.37	4.65	-0.66	69.1	TRUE	TRUE	TRUE	TRUE	TRUE	FALSE	TRUE	TRUE	TRUE
YWLEEAECR	chr5:140412784-140412810	Q8JZQ9	Eukaryotic translation initiation factor 3 subunit B	ENSMUST00000100507.8	ENSMUSG00000056076.14	Eif3b	+	chr5:140412784-140412810	chr5:140412772-140412900	5	1	exonic peptide	2945	protein_coding	protein_coding	803	chr5:140405116-140428175	annotated	CDS	reviewed(Swiss-Prot)	-	91.37	4.65	-0.66	69.1	TRUE	TRUE	TRUE	TRUE	TRUE	FALSE	TRUE	TRUE	TRUE
AEYLGSCLLHK	chr19:55266525-55266557	Q8JZR0	Long-chain-fatty-acid--CoA ligase 5	ENSMUST00000043150.6	ENSMUSG00000024981.7	Acsl5	+	chr19:55266525-55266557	chr19:55266513-55266614	5	1	exonic peptide	4243	protein_coding	protein_coding	683	chr19:55257105-55283942	annotated	CDS	reviewed(Swiss-Prot)	-	76.21	7.11	-0.06	93.46	TRUE	TRUE	TRUE	TRUE	TRUE	FALSE	TRUE	TRUE	TRUE
ALKPTVFPTVPR	chr19:55272910-55272945	Q8JZR0	Long-chain-fatty-acid--CoA ligase 5	ENSMUST00000043150.6	ENSMUSG00000024981.7	Acsl5	+	chr19:55272910-55272945	chr19:55272835-55272969	12	1	exonic peptide	4243	protein_coding	protein_coding	683	chr19:55257105-55283942	annotated	CDS	reviewed(Swiss-Prot)	-	76.21	7.11	-0.06	93.46	TRUE	TRUE	TRUE	TRUE	TRUE	FALSE	TRUE	TRUE	TRUE
ATMLVENVEK	chr19:55268911-55268940	Q8JZR0	Long-chain-fatty-acid--CoA ligase 5	ENSMUST00000043150.6	ENSMUSG00000024981.7	Acsl5	+	chr19:55268911-55268940	chr19:55268873-55269051	7	1	exonic peptide	4243	protein_coding	protein_coding	683	chr19:55257105-55283942	annotated	CDS	reviewed(Swiss-Prot)	-	76.21	7.11	-0.06	93.46	TRUE	TRUE	TRUE	TRUE	TRUE	FALSE	TRUE	TRUE	TRUE
CGVEMLSLHDAENIGK	chr19:55269016-55269779	Q8JZR0	Long-chain-fatty-acid--CoA ligase 5	ENSMUST00000043150.6	ENSMUSG00000024981.7	Acsl5	+	chr19:55269016-55269051,chr19:55269768-55269779	chr19:55268873-55269051,chr19:55269768-55269800	7,8	2	exon-spanning peptide	4243	protein_coding	protein_coding	683	chr19:55257105-55283942	annotated	CDS	reviewed(Swiss-Prot)	-	76.21	7.11	-0.06	93.46	TRUE	TRUE	TRUE	TRUE	TRUE	FALSE	TRUE	TRUE	TRUE
DAENIGKENFKKPVPPKPE	chr19:55269043-55269896	Q8JZR0	Long-chain-fatty-acid--CoA ligase 5	ENSMUST00000043150.6	ENSMUSG00000024981.7	Acsl5	+	chr19:55269043-55269051,chr19:55269768-55269800,chr19:55269882-55269896	chr19:55268873-55269051,chr19:55269768-55269800,chr19:55269882-55269933	7,8,9	3	exon-spanning peptide	4243	protein_coding	protein_coding	683	chr19:55257105-55283942	annotated	CDS	reviewed(Swiss-Prot)	-	76.21	7.11	-0.06	93.46	TRUE	TRUE	TRUE	TRUE	TRUE	FALSE	TRUE	TRUE	TRUE
DGWLHTG	chr19:55280280-55280300	Q8JZR0	Long-chain-fatty-acid--CoA ligase 5	ENSMUST00000043150.6	ENSMUSG00000024981.7	Acsl5	+	chr19:55280280-55280300	chr19:55280205-55280321	17	1	exonic peptide	4243	protein_coding	protein_coding	683	chr19:55257105-55283942	annotated	CDS	reviewed(Swiss-Prot)	-	76.21	7.11	-0.06	93.46	TRUE	TRUE	FALSE	FALSE	FALSE	FALSE	TRUE	TRUE	TRUE
DGWLHTGDIGR	chr19:55280280-55280312	Q8JZR0	Long-chain-fatty-acid--CoA ligase 5	ENSMUST00000043150.6	ENSMUSG00000024981.7	Acsl5	+	chr19:55280280-55280312	chr19:55280205-55280321	17	1	exonic peptide	4243	protein_coding	protein_coding	683	chr19:55257105-55283942	annotated	CDS	reviewed(Swiss-Prot)	-	76.21	7.11	-0.06	93.46	TRUE	TRUE	TRUE	TRUE	TRUE	FALSE	TRUE	TRUE	TRUE
DIRLLPD	chr19:55272880-55272900	Q8JZR0	Long-chain-fatty-acid--CoA ligase 5	ENSMUST00000043150.6	ENSMUSG00000024981.7	Acsl5	+	chr19:55272880-55272900	chr19:55272835-55272969	12	1	exonic peptide	4243	protein_coding	protein_coding	683	chr19:55257105-55283942	annotated	CDS	reviewed(Swiss-Prot)	-	76.21	7.11	-0.06	93.46	TRUE	TRUE	TRUE	TRUE	TRUE	FALSE	TRUE	TRUE	TRUE
DKDGWLHTG	chr19:55280274-55280300	Q8JZR0	Long-chain-fatty-acid--CoA ligase 5	ENSMUST00000043150.6	ENSMUSG00000024981.7	Acsl5	+	chr19:55280274-55280300	chr19:55280205-55280321	17	1	exonic peptide	4243	protein_coding	protein_coding	683	chr19:55257105-55283942	annotated	CDS	reviewed(Swiss-Prot)	-	76.21	7.11	-0.06	93.46	TRUE	TRUE	FALSE	FALSE	FALSE	FALSE	TRUE	TRUE	TRUE
DLQKIGKE	chr19:55283289-55283312	Q8JZR0	Long-chain-fatty-acid--CoA ligase 5	ENSMUST00000043150.6	ENSMUSG00000024981.7	Acsl5	+	chr19:55283289-55283312	chr19:55283265-55283336	20	1	exonic peptide	4243	protein_coding	protein_coding	683	chr19:55257105-55283942	annotated	CDS	reviewed(Swiss-Prot)	-	76.21	7.11	-0.06	93.46	TRUE	TRUE	TRUE	TRUE	TRUE	FALSE	TRUE	TRUE	TRUE
DPEKTQEVL	chr19:55280247-55280273	Q8JZR0	Long-chain-fatty-acid--CoA ligase 5	ENSMUST00000043150.6	ENSMUSG00000024981.7	Acsl5	+	chr19:55280247-55280273	chr19:55280205-55280321	17	1	exonic peptide	4243	protein_coding	protein_coding	683	chr19:55257105-55283942	annotated	CDS	reviewed(Swiss-Prot)	-	76.21	7.11	-0.06	93.46	TRUE	TRUE	TRUE	TRUE	TRUE	FALSE	TRUE	TRUE	TRUE
EAILEDLQK	chr19:55283274-55283300	Q8JZR0	Long-chain-fatty-acid--CoA ligase 5	ENSMUST00000043150.6	ENSMUSG00000024981.7	Acsl5	+	chr19:55283274-55283300	chr19:55283265-55283336	20	1	exonic peptide	4243	protein_coding	protein_coding	683	chr19:55257105-55283942	annotated	CDS	reviewed(Swiss-Prot)	-	76.21	7.11	-0.06	93.46	TRUE	TRUE	TRUE	TRUE	TRUE	FALSE	TRUE	TRUE	TRUE
FFQTQIK	chr19:55283898-55283918	Q8JZR0	Long-chain-fatty-acid--CoA ligase 5	ENSMUST00000043150.6	ENSMUSG00000024981.7	Acsl5	+	chr19:55283898-55283918	chr19:55283805-55283954	21	1	exonic peptide	4243	protein_coding	protein_coding	683	chr19:55257105-55283942	annotated	CDS	reviewed(Swiss-Prot)	-	76.21	7.11	-0.06	93.46	TRUE	TRUE	TRUE	TRUE	TRUE	FALSE	TRUE	TRUE	TRUE
GAMLTHENVVSNMAAFLK	chr19:55270916-55270969	Q8JZR0	Long-chain-fatty-acid--CoA ligase 5	ENSMUST00000043150.6	ENSMUSG00000024981.7	Acsl5	+	chr19:55270916-55270969	chr19:55270905-55270978	10	1	exonic peptide	4243	protein_coding	protein_coding	683	chr19:55257105-55283942	annotated	CDS	reviewed(Swiss-Prot)	-	76.21	7.11	-0.06	93.46	TRUE	TRUE	TRUE	TRUE	TRUE	FALSE	TRUE	TRUE	TRUE
GGLKSFE	chr19:55283313-55283333	Q8JZR0	Long-chain-fatty-acid--CoA ligase 5	ENSMUST00000043150.6	ENSMUSG00000024981.7	Acsl5	+	chr19:55283313-55283333	chr19:55283265-55283336	20	1	exonic peptide	4243	protein_coding	protein_coding	683	chr19:55257105-55283942	annotated	CDS	reviewed(Swiss-Prot)	-	76.21	7.11	-0.06	93.46	TRUE	TRUE	TRUE	TRUE	TRUE	FALSE	TRUE	TRUE	TRUE
GLAVSDNGPCLGYR	chr19:55261294-55266364	Q8JZR0	Long-chain-fatty-acid--CoA ligase 5	ENSMUST00000043150.6	ENSMUSG00000024981.7	Acsl5	+	chr19:55261294-55261309,chr19:55266339-55266364	chr19:55261201-55261309,chr19:55266339-55266403	3,4	2	exon-spanning peptide	4243	protein_coding	protein_coding	683	chr19:55257105-55283942	annotated	CDS	reviewed(Swiss-Prot)	-	76.21	7.11	-0.06	93.46	TRUE	TRUE	TRUE	TRUE	TRUE	FALSE	TRUE	TRUE	TRUE
GLTPGLK	chr19:55268941-55268961	Q8JZR0	Long-chain-fatty-acid--CoA ligase 5	ENSMUST00000043150.6	ENSMUSG00000024981.7	Acsl5	+	chr19:55268941-55268961	chr19:55268873-55269051	7	1	exonic peptide	4243	protein_coding	protein_coding	683	chr19:55257105-55283942	annotated	CDS	reviewed(Swiss-Prot)	-	76.21	7.11	-0.06	93.46	TRUE	TRUE	TRUE	TRUE	TRUE	FALSE	TRUE	TRUE	TRUE
GSFEELCK	chr19:55282706-55282729	Q8JZR0	Long-chain-fatty-acid--CoA ligase 5	ENSMUST00000043150.6	ENSMUSG00000024981.7	Acsl5	+	chr19:55282706-55282729	chr19:55282634-55282735	19	1	exonic peptide	4243	protein_coding	protein_coding	683	chr19:55257105-55283942	annotated	CDS	reviewed(Swiss-Prot)	-	76.21	7.11	-0.06	93.46	TRUE	TRUE	TRUE	TRUE	TRUE	FALSE	TRUE	TRUE	TRUE
GYLKDPEK	chr19:55280235-55280258	Q8JZR0	Long-chain-fatty-acid--CoA ligase 5	ENSMUST00000043150.6	ENSMUSG00000024981.7	Acsl5	+	chr19:55280235-55280258	chr19:55280205-55280321	17	1	exonic peptide	4243	protein_coding	protein_coding	683	chr19:55257105-55283942	annotated	CDS	reviewed(Swiss-Prot)	-	76.21	7.11	-0.06	93.46	TRUE	TRUE	TRUE	TRUE	TRUE	FALSE	TRUE	TRUE	TRUE
IENVYSR	chr19:55282097-55282117	Q8JZR0	Long-chain-fatty-acid--CoA ligase 5	ENSMUST00000043150.6	ENSMUSG00000024981.7	Acsl5	+	chr19:55282097-55282117	chr19:55282019-55282162	18	1	exonic peptide	4243	protein_coding	protein_coding	683	chr19:55257105-55283942	annotated	CDS	reviewed(Swiss-Prot)	-	76.21	7.11	-0.06	93.46	TRUE	TRUE	TRUE	TRUE	TRUE	FALSE	TRUE	TRUE	TRUE
IGFFQGDIR	chr19:55272862-55272888	Q8JZR0	Long-chain-fatty-acid--CoA ligase 5	ENSMUST00000043150.6	ENSMUSG00000024981.7	Acsl5	+	chr19:55272862-55272888	chr19:55272835-55272969	12	1	exonic peptide	4243	protein_coding	protein_coding	683	chr19:55257105-55283942	annotated	CDS	reviewed(Swiss-Prot)	-	76.21	7.11	-0.06	93.46	TRUE	TRUE	FALSE	FALSE	FALSE	FALSE	TRUE	TRUE	TRUE
KPVPPKPEDLSVICFTSGTTGDPK	chr19:55269792-55270915	Q8JZR0	Long-chain-fatty-acid--CoA ligase 5	ENSMUST00000043150.6	ENSMUSG00000024981.7	Acsl5	+	chr19:55269792-55269800,chr19:55269882-55269933,chr19:55270905-55270915	chr19:55269768-55269800,chr19:55269882-55269933,chr19:55270905-55270978	8,9,10	3	exon-spanning peptide	4243	protein_coding	protein_coding	683	chr19:55257105-55283942	annotated	CDS	reviewed(Swiss-Prot)	-	76.21	7.11	-0.06	93.46	TRUE	TRUE	TRUE	TRUE	TRUE	FALSE	TRUE	TRUE	TRUE
LAQGEYIAPEK	chr19:55282064-55282096	Q8JZR0	Long-chain-fatty-acid--CoA ligase 5	ENSMUST00000043150.6	ENSMUSG00000024981.7	Acsl5	+	chr19:55282064-55282096	chr19:55282019-55282162	18	1	exonic peptide	4243	protein_coding	protein_coding	683	chr19:55257105-55283942	annotated	CDS	reviewed(Swiss-Prot)	-	76.21	7.11	-0.06	93.46	TRUE	TRUE	FALSE	FALSE	FALSE	FALSE	TRUE	TRUE	TRUE
LEDVADMNYFSVNNEGEICIK	chr19:55279888-55280216	Q8JZR0	Long-chain-fatty-acid--CoA ligase 5	ENSMUST00000043150.6	ENSMUSG00000024981.7	Acsl5	+	chr19:55279888-55279938,chr19:55280205-55280216	chr19:55279850-55279938,chr19:55280205-55280321	16,17	2	exon-spanning peptide	4243	protein_coding	protein_coding	683	chr19:55257105-55283942	annotated	CDS	reviewed(Swiss-Prot)	-	76.21	7.11	-0.06	93.46	TRUE	TRUE	TRUE	TRUE	TRUE	FALSE	TRUE	TRUE	TRUE
LLPDDMK	chr19:55272889-55272909	Q8JZR0	Long-chain-fatty-acid--CoA ligase 5	ENSMUST00000043150.6	ENSMUSG00000024981.7	Acsl5	+	chr19:55272889-55272909	chr19:55272835-55272969	12	1	exonic peptide	4243	protein_coding	protein_coding	683	chr19:55257105-55283942	annotated	CDS	reviewed(Swiss-Prot)	-	76.21	7.11	-0.06	93.46	TRUE	TRUE	TRUE	TRUE	TRUE	FALSE	TRUE	TRUE	TRUE
MLSLHDAE	chr19:55269028-55269051	Q8JZR0	Long-chain-fatty-acid--CoA ligase 5	ENSMUST00000043150.6	ENSMUSG00000024981.7	Acsl5	+	chr19:55269028-55269051	chr19:55268873-55269051	7	1	exonic peptide	4243	protein_coding	protein_coding	683	chr19:55257105-55283942	annotated	CDS	reviewed(Swiss-Prot)	-	76.21	7.11	-0.06	93.46	TRUE	TRUE	TRUE	TRUE	TRUE	FALSE	TRUE	TRUE	TRUE
MLSLHDAENIGKE	chr19:55269028-55269782	Q8JZR0	Long-chain-fatty-acid--CoA ligase 5	ENSMUST00000043150.6	ENSMUSG00000024981.7	Acsl5	+	chr19:55269028-55269051,chr19:55269768-55269782	chr19:55268873-55269051,chr19:55269768-55269800	7,8	2	exon-spanning peptide	4243	protein_coding	protein_coding	683	chr19:55257105-55283942	annotated	CDS	reviewed(Swiss-Prot)	-	76.21	7.11	-0.06	93.46	TRUE	TRUE	TRUE	TRUE	TRUE	FALSE	TRUE	TRUE	TRUE
NGLLTPTLKAKRVE	chr19:55283847-55283888	Q8JZR0	Long-chain-fatty-acid--CoA ligase 5	ENSMUST00000043150.6	ENSMUSG00000024981.7	Acsl5	+	chr19:55283847-55283888	chr19:55283805-55283954	21	1	exonic peptide	4243	protein_coding	protein_coding	683	chr19:55257105-55283942	annotated	CDS	reviewed(Swiss-Prot)	-	76.21	7.11	-0.06	93.46	TRUE	TRUE	TRUE	TRUE	TRUE	FALSE	TRUE	TRUE	TRUE
NNDLILYYFSDAK	chr19:55261231-55261269	Q8JZR0	Long-chain-fatty-acid--CoA ligase 5	ENSMUST00000043150.6	ENSMUSG00000024981.7	Acsl5	+	chr19:55261231-55261269	chr19:55261201-55261309	3	1	exonic peptide	4243	protein_coding	protein_coding	683	chr19:55257105-55283942	annotated	CDS	reviewed(Swiss-Prot)	-	76.21	7.11	-0.06	93.46	TRUE	TRUE	TRUE	TRUE	TRUE	FALSE	TRUE	TRUE	TRUE
QVKSIFVHPE	chr19:55283334-55283831	Q8JZR0	Long-chain-fatty-acid--CoA ligase 5	ENSMUST00000043150.6	ENSMUSG00000024981.7	Acsl5	+	chr19:55283334-55283336,chr19:55283805-55283831	chr19:55283265-55283336,chr19:55283805-55283954	20,21	2	exon-spanning peptide	4243	protein_coding	protein_coding	683	chr19:55257105-55283942	annotated	CDS	reviewed(Swiss-Prot)	-	76.21	7.11	-0.06	93.46	TRUE	TRUE	TRUE	TRUE	TRUE	FALSE	TRUE	TRUE	TRUE
QVKSIFVHPEPFTIE	chr19:55283334-55283846	Q8JZR0	Long-chain-fatty-acid--CoA ligase 5	ENSMUST00000043150.6	ENSMUSG00000024981.7	Acsl5	+	chr19:55283334-55283336,chr19:55283805-55283846	chr19:55283265-55283336,chr19:55283805-55283954	20,21	2	exon-spanning peptide	4243	protein_coding	protein_coding	683	chr19:55257105-55283942	annotated	CDS	reviewed(Swiss-Prot)	-	76.21	7.11	-0.06	93.46	TRUE	TRUE	TRUE	TRUE	TRUE	FALSE	TRUE	TRUE	TRUE
TIILMDPFDDDLMKR	chr19:55268962-55269006	Q8JZR0	Long-chain-fatty-acid--CoA ligase 5	ENSMUST00000043150.6	ENSMUSG00000024981.7	Acsl5	+	chr19:55268962-55269006	chr19:55268873-55269051	7	1	exonic peptide	4243	protein_coding	protein_coding	683	chr19:55257105-55283942	annotated	CDS	reviewed(Swiss-Prot)	-	76.21	7.11	-0.06	93.46	TRUE	TRUE	TRUE	TRUE	TRUE	FALSE	TRUE	TRUE	TRUE
TLYENFQR	chr19:55261270-55261293	Q8JZR0	Long-chain-fatty-acid--CoA ligase 5	ENSMUST00000043150.6	ENSMUSG00000024981.7	Acsl5	+	chr19:55261270-55261293	chr19:55261201-55261309	3	1	exonic peptide	4243	protein_coding	protein_coding	683	chr19:55257105-55283942	annotated	CDS	reviewed(Swiss-Prot)	-	76.21	7.11	-0.06	93.46	TRUE	TRUE	TRUE	TRUE	TRUE	FALSE	TRUE	TRUE	TRUE
TQEVLDKDGWLHTGDIGR	chr19:55280259-55280312	Q8JZR0	Long-chain-fatty-acid--CoA ligase 5	ENSMUST00000043150.6	ENSMUSG00000024981.7	Acsl5	+	chr19:55280259-55280312	chr19:55280205-55280321	17	1	exonic peptide	4243	protein_coding	protein_coding	683	chr19:55257105-55283942	annotated	CDS	reviewed(Swiss-Prot)	-	76.21	7.11	-0.06	93.46	TRUE	TRUE	TRUE	TRUE	TRUE	FALSE	TRUE	TRUE	TRUE
VKGSFEE	chr19:55282700-55282720	Q8JZR0	Long-chain-fatty-acid--CoA ligase 5	ENSMUST00000043150.6	ENSMUSG00000024981.7	Acsl5	+	chr19:55282700-55282720	chr19:55282634-55282735	19	1	exonic peptide	4243	protein_coding	protein_coding	683	chr19:55257105-55283942	annotated	CDS	reviewed(Swiss-Prot)	-	76.21	7.11	-0.06	93.46	TRUE	TRUE	FALSE	FALSE	FALSE	FALSE	TRUE	TRUE	TRUE
WLPNGTLK	chr19:55280313-55282033	Q8JZR0	Long-chain-fatty-acid--CoA ligase 5	ENSMUST00000043150.6	ENSMUSG00000024981.7	Acsl5	+	chr19:55280313-55280321,chr19:55282019-55282033	chr19:55280205-55280321,chr19:55282019-55282162	17,18	2	exon-spanning peptide	4243	protein_coding	protein_coding	683	chr19:55257105-55283942	annotated	CDS	reviewed(Swiss-Prot)	-	76.21	7.11	-0.06	93.46	TRUE	TRUE	FALSE	FALSE	FALSE	FALSE	TRUE	TRUE	TRUE
YIAPEKIE	chr19:55282079-55282102	Q8JZR0	Long-chain-fatty-acid--CoA ligase 5	ENSMUST00000043150.6	ENSMUSG00000024981.7	Acsl5	+	chr19:55282079-55282102	chr19:55282019-55282162	18	1	exonic peptide	4243	protein_coding	protein_coding	683	chr19:55257105-55283942	annotated	CDS	reviewed(Swiss-Prot)	-	76.21	7.11	-0.06	93.46	TRUE	TRUE	FALSE	FALSE	FALSE	FALSE	TRUE	TRUE	TRUE
AGNFDSEER	chr11:75570253-75570279	Q8JZR2	Crk protein	ENSMUST00000108425.8	ENSMUSG00000017776.16	Crk	+	chr11:75570253-75570279	chr11:75570110-75570490	1	1	exonic peptide	4290	protein_coding	protein_coding	204	chr11:75570250-75594196	annotated	CDS	unreviewed(TrEMBL)	-	22.89	5.13	-0.61	75.49	TRUE	TRUE	TRUE	FALSE	FALSE	FALSE	FALSE	TRUE	FALSE
ALFDFNGNDEEDLPFK	chr11:75583196-75583243	Q8JZR2	Crk protein	ENSMUST00000108425.8	ENSMUSG00000017776.16	Crk	+	chr11:75583196-75583243	chr11:75583023-75583388	2	1	exonic peptide	4290	protein_coding	protein_coding	204	chr11:75570250-75594196	annotated	CDS	unreviewed(TrEMBL)	-	22.89	5.13	-0.61	75.49	TRUE	TRUE	TRUE	FALSE	FALSE	FALSE	FALSE	TRUE	FALSE
ALFDFNGNDEEDLPFKK	chr11:75583196-75583246	Q8JZR2	Crk protein	ENSMUST00000108425.8	ENSMUSG00000017776.16	Crk	+	chr11:75583196-75583246	chr11:75583023-75583388	2	1	exonic peptide	4290	protein_coding	protein_coding	204	chr11:75570250-75594196	annotated	CDS	unreviewed(TrEMBL)	-	22.89	5.13	-0.61	75.49	TRUE	TRUE	TRUE	FALSE	FALSE	FALSE	FALSE	TRUE	FALSE
DKPEEQWWNAEDSEGK	chr11:75583268-75583315	Q8JZR2	Crk protein	ENSMUST00000108425.8	ENSMUSG00000017776.16	Crk	+	chr11:75583268-75583315	chr11:75583023-75583388	2	1	exonic peptide	4290	protein_coding	protein_coding	204	chr11:75570250-75594196	annotated	CDS	unreviewed(TrEMBL)	-	22.89	5.13	-0.61	75.49	TRUE	TRUE	TRUE	FALSE	FALSE	FALSE	FALSE	TRUE	FALSE
DKPEEQWWNAEDSEGKR	chr11:75583268-75583318	Q8JZR2	Crk protein	ENSMUST00000108425.8	ENSMUSG00000017776.16	Crk	+	chr11:75583268-75583318	chr11:75583023-75583388	2	1	exonic peptide	4290	protein_coding	protein_coding	204	chr11:75570250-75594196	annotated	CDS	unreviewed(TrEMBL)	-	22.89	5.13	-0.61	75.49	TRUE	TRUE	TRUE	FALSE	FALSE	FALSE	FALSE	TRUE	FALSE
DLPFKKG	chr11:75583229-75583249	Q8JZR2	Crk protein	ENSMUST00000108425.8	ENSMUSG00000017776.16	Crk	+	chr11:75583229-75583249	chr11:75583023-75583388	2	1	exonic peptide	4290	protein_coding	protein_coding	204	chr11:75570250-75594196	annotated	CDS	unreviewed(TrEMBL)	-	22.89	5.13	-0.61	75.49	TRUE	TRUE	FALSE	FALSE	FALSE	FALSE	FALSE	TRUE	FALSE
DLPFKKGD	chr11:75583229-75583252	Q8JZR2	Crk protein	ENSMUST00000108425.8	ENSMUSG00000017776.16	Crk	+	chr11:75583229-75583252	chr11:75583023-75583388	2	1	exonic peptide	4290	protein_coding	protein_coding	204	chr11:75570250-75594196	annotated	CDS	unreviewed(TrEMBL)	-	22.89	5.13	-0.61	75.49	TRUE	TRUE	TRUE	FALSE	FALSE	FALSE	FALSE	TRUE	FALSE
DSEGKRGMIPVPYVE	chr11:75583301-75583345	Q8JZR2	Crk protein	ENSMUST00000108425.8	ENSMUSG00000017776.16	Crk	+	chr11:75583301-75583345	chr11:75583023-75583388	2	1	exonic peptide	4290	protein_coding	protein_coding	204	chr11:75570250-75594196	annotated	CDS	unreviewed(TrEMBL)	-	22.89	5.13	-0.61	75.49	TRUE	TRUE	TRUE	FALSE	FALSE	FALSE	FALSE	TRUE	FALSE
DSSTSPGDYVLSVSENSR	chr11:75570364-75570417	Q8JZR2	Crk protein	ENSMUST00000108425.8	ENSMUSG00000017776.16	Crk	+	chr11:75570364-75570417	chr11:75570110-75570490	1	1	exonic peptide	4290	protein_coding	protein_coding	204	chr11:75570250-75594196	annotated	CDS	unreviewed(TrEMBL)	-	22.89	5.13	-0.61	75.49	TRUE	TRUE	TRUE	FALSE	FALSE	FALSE	FALSE	TRUE	FALSE
FDSLPALLE	chr11:75583061-75583087	Q8JZR2	Crk protein	ENSMUST00000108425.8	ENSMUSG00000017776.16	Crk	+	chr11:75583061-75583087	chr11:75583023-75583388	2	1	exonic peptide	4290	protein_coding	protein_coding	204	chr11:75570250-75594196	annotated	CDS	unreviewed(TrEMBL)	-	22.89	5.13	-0.61	75.49	TRUE	TRUE	TRUE	FALSE	FALSE	FALSE	FALSE	TRUE	FALSE
FYKIHYLD	chr11:75583088-75583111	Q8JZR2	Crk protein	ENSMUST00000108425.8	ENSMUSG00000017776.16	Crk	+	chr11:75583088-75583111	chr11:75583023-75583388	2	1	exonic peptide	4290	protein_coding	protein_coding	204	chr11:75570250-75594196	annotated	CDS	unreviewed(TrEMBL)	-	22.89	5.13	-0.61	75.49	TRUE	TRUE	FALSE	FALSE	FALSE	FALSE	FALSE	TRUE	FALSE
GKRGMIPVPYVE	chr11:75583310-75583345	Q8JZR2	Crk protein	ENSMUST00000108425.8	ENSMUSG00000017776.16	Crk	+	chr11:75583310-75583345	chr11:75583023-75583388	2	1	exonic peptide	4290	protein_coding	protein_coding	204	chr11:75570250-75594196	annotated	CDS	unreviewed(TrEMBL)	-	22.89	5.13	-0.61	75.49	TRUE	TRUE	TRUE	FALSE	FALSE	FALSE	FALSE	TRUE	FALSE
GMIPVPYVEK	chr11:75583319-75583348	Q8JZR2	Crk protein	ENSMUST00000108425.8	ENSMUSG00000017776.16	Crk	+	chr11:75583319-75583348	chr11:75583023-75583388	2	1	exonic peptide	4290	protein_coding	protein_coding	204	chr11:75570250-75594196	annotated	CDS	unreviewed(TrEMBL)	-	22.89	5.13	-0.61	75.49	TRUE	TRUE	FALSE	FALSE	FALSE	FALSE	FALSE	TRUE	FALSE
GVFLVRD	chr11:75570346-75570366	Q8JZR2	Crk protein	ENSMUST00000108425.8	ENSMUSG00000017776.16	Crk	+	chr11:75570346-75570366	chr11:75570110-75570490	1	1	exonic peptide	4290	protein_coding	protein_coding	204	chr11:75570250-75594196	annotated	CDS	unreviewed(TrEMBL)	-	22.89	5.13	-0.61	75.49	TRUE	TRUE	FALSE	FALSE	FALSE	FALSE	FALSE	TRUE	FALSE
HGVFLVR	chr11:75570343-75570363	Q8JZR2	Crk protein	ENSMUST00000108425.8	ENSMUSG00000017776.16	Crk	+	chr11:75570343-75570363	chr11:75570110-75570490	1	1	exonic peptide	4290	protein_coding	protein_coding	204	chr11:75570250-75594196	annotated	CDS	unreviewed(TrEMBL)	-	22.89	5.13	-0.61	75.49	TRUE	TRUE	FALSE	FALSE	FALSE	FALSE	FALSE	TRUE	FALSE
IGDQEFDSLPALLEFYK	chr11:75583046-75583096	Q8JZR2	Crk protein	ENSMUST00000108425.8	ENSMUSG00000017776.16	Crk	+	chr11:75583046-75583096	chr11:75583023-75583388	2	1	exonic peptide	4290	protein_coding	protein_coding	204	chr11:75570250-75594196	annotated	CDS	unreviewed(TrEMBL)	-	22.89	5.13	-0.61	75.49	TRUE	TRUE	TRUE	FALSE	FALSE	FALSE	FALSE	TRUE	FALSE
IHYLDTTTLIEPVAR	chr11:75583097-75583141	Q8JZR2	Crk protein	ENSMUST00000108425.8	ENSMUSG00000017776.16	Crk	+	chr11:75583097-75583141	chr11:75583023-75583388	2	1	exonic peptide	4290	protein_coding	protein_coding	204	chr11:75570250-75594196	annotated	CDS	unreviewed(TrEMBL)	-	22.89	5.13	-0.61	75.49	TRUE	TRUE	TRUE	FALSE	FALSE	FALSE	FALSE	TRUE	FALSE
QEAVALLQGQR	chr11:75570310-75570342	Q8JZR2	Crk protein	ENSMUST00000108425.8	ENSMUSG00000017776.16	Crk	+	chr11:75570310-75570342	chr11:75570110-75570490	1	1	exonic peptide	4290	protein_coding	protein_coding	204	chr11:75570250-75594196	annotated	CDS	unreviewed(TrEMBL)	-	22.89	5.13	-0.61	75.49	TRUE	TRUE	TRUE	FALSE	FALSE	FALSE	FALSE	TRUE	FALSE
QEEAEYVR	chr11:75583172-75583195	Q8JZR2	Crk protein	ENSMUST00000108425.8	ENSMUSG00000017776.16	Crk	+	chr11:75583172-75583195	chr11:75583023-75583388	2	1	exonic peptide	4290	protein_coding	protein_coding	204	chr11:75570250-75594196	annotated	CDS	unreviewed(TrEMBL)	-	22.89	5.13	-0.61	75.49	TRUE	TRUE	TRUE	FALSE	FALSE	FALSE	FALSE	TRUE	FALSE
QGSGVILR	chr11:75583148-75583171	Q8JZR2	Crk protein	ENSMUST00000108425.8	ENSMUSG00000017776.16	Crk	+	chr11:75583148-75583171	chr11:75583023-75583388	2	1	exonic peptide	4290	protein_coding	protein_coding	204	chr11:75570250-75594196	annotated	CDS	unreviewed(TrEMBL)	-	22.89	5.13	-0.61	75.49	TRUE	TRUE	TRUE	FALSE	FALSE	FALSE	FALSE	TRUE	FALSE
QGSGVILRQEEAEYVR	chr11:75583148-75583195	Q8JZR2	Crk protein	ENSMUST00000108425.8	ENSMUSG00000017776.16	Crk	+	chr11:75583148-75583195	chr11:75583023-75583388	2	1	exonic peptide	4290	protein_coding	protein_coding	204	chr11:75570250-75594196	annotated	CDS	unreviewed(TrEMBL)	-	22.89	5.13	-0.61	75.49	TRUE	TRUE	TRUE	FALSE	FALSE	FALSE	FALSE	TRUE	FALSE
RGMIPVPYVEK	chr11:75583316-75583348	Q8JZR2	Crk protein	ENSMUST00000108425.8	ENSMUSG00000017776.16	Crk	+	chr11:75583316-75583348	chr11:75583023-75583388	2	1	exonic peptide	4290	protein_coding	protein_coding	204	chr11:75570250-75594196	annotated	CDS	unreviewed(TrEMBL)	-	22.89	5.13	-0.61	75.49	TRUE	TRUE	TRUE	FALSE	FALSE	FALSE	FALSE	TRUE	FALSE
SSWYWGR	chr11:75570280-75570300	Q8JZR2	Crk protein	ENSMUST00000108425.8	ENSMUSG00000017776.16	Crk	+	chr11:75570280-75570300	chr11:75570110-75570490	1	1	exonic peptide	4290	protein_coding	protein_coding	204	chr11:75570250-75594196	annotated	CDS	unreviewed(TrEMBL)	-	22.89	5.13	-0.61	75.49	TRUE	TRUE	TRUE	FALSE	FALSE	FALSE	FALSE	TRUE	FALSE
KDFAQDMGTEK	chr4:107868163-107869430	Q8JZR4	Excitatory amino acid transporter 5	ENSMUST00000106713.5	ENSMUSG00000008932.11	Slc1a7	+	chr4:107868163-107868192,chr4:107869428-107869430	chr4:107868090-107868192,chr4:107869428-107870729	10,11	2	exon-spanning peptide	3007	protein_coding	protein_coding	559	chr4:107825773-107869643	annotated	CDS	reviewed(Swiss-Prot)	-	60.11	5.9	0.52	117.21	TRUE	TRUE	TRUE	FALSE	FALSE	FALSE	FALSE	TRUE	FALSE
KDFAQDMGTEK	chr4:107868163-107869430	Q8JZR4	Excitatory amino acid transporter 5	ENSMUST00000238795.2	ENSMUSG00000008932.11	Slc1a7	+	chr4:107868163-107868192,chr4:107869428-107869430	chr4:107868090-107868192,chr4:107869428-107870729	10,11	2	exon-spanning peptide	3005	protein_coding	protein_coding	559	chr4:107825773-107869643	annotated	CDS	reviewed(Swiss-Prot)	-	60.11	5.9	0.52	117.21	FALSE	TRUE	TRUE	FALSE	FALSE	FALSE	FALSE	TRUE	FALSE
ASNVLVGE	chr15:100686933-100686956	Q8JZR6-2	Isoform 2 of Electroneutral sodium bicarbonate exchanger 1	ENSMUST00000023776.13	ENSMUSG00000023032.13	Slc4a8	+	chr15:100686933-100686956	chr15:100686891-100687048	8	1	exonic peptide	11790	protein_coding	protein_coding	1037	chr15:100680856-100713509	annotated	CDS	reviewed(Swiss-Prot)	-	116.68	6.82	0	96.14	FALSE	TRUE	FALSE	FALSE	FALSE	FALSE	FALSE	TRUE	TRUE
DAKKKEEEEAEKML	chr15:100709532-100711005	Q8JZR6-2	Isoform 2 of Electroneutral sodium bicarbonate exchanger 1	ENSMUST00000023776.13	ENSMUSG00000023032.13	Slc4a8	+	chr15:100709532-100709555,chr15:100710988-100711005	chr15:100709424-100709555,chr15:100710988-100711079	22,23	2	exon-spanning peptide	11790	protein_coding	protein_coding	1037	chr15:100680856-100713509	annotated	CDS	reviewed(Swiss-Prot)	-	116.68	6.82	0	96.14	FALSE	TRUE	TRUE	FALSE	TRUE	FALSE	FALSE	TRUE	TRUE
DDLMPESKKKKLD	chr15:100709493-100709531	Q8JZR6-2	Isoform 2 of Electroneutral sodium bicarbonate exchanger 1	ENSMUST00000023776.13	ENSMUSG00000023032.13	Slc4a8	+	chr15:100709493-100709531	chr15:100709424-100709555	22	1	exonic peptide	11790	protein_coding	protein_coding	1037	chr15:100680856-100713509	annotated	CDS	reviewed(Swiss-Prot)	-	116.68	6.82	0	96.14	FALSE	TRUE	TRUE	FALSE	TRUE	FALSE	FALSE	TRUE	TRUE
DTPSQRVQFILGTE	chr15:100680976-100681708	Q8JZR6-2	Isoform 2 of Electroneutral sodium bicarbonate exchanger 1	ENSMUST00000023776.13	ENSMUSG00000023032.13	Slc4a8	+	chr15:100680976-100680976,chr15:100681668-100681708	chr15:100680827-100680976,chr15:100681668-100681803	3,4	2	exon-spanning peptide	11790	protein_coding	protein_coding	1037	chr15:100680856-100713509	annotated	CDS	reviewed(Swiss-Prot)	-	116.68	6.82	0	96.14	FALSE	TRUE	FALSE	FALSE	FALSE	FALSE	FALSE	TRUE	TRUE
ELSWLDDLMPESK	chr15:100709478-100709516	Q8JZR6-2	Isoform 2 of Electroneutral sodium bicarbonate exchanger 1	ENSMUST00000023776.13	ENSMUSG00000023032.13	Slc4a8	+	chr15:100709478-100709516	chr15:100709424-100709555	22	1	exonic peptide	11790	protein_coding	protein_coding	1037	chr15:100680856-100713509	annotated	CDS	reviewed(Swiss-Prot)	-	116.68	6.82	0	96.14	FALSE	TRUE	FALSE	FALSE	FALSE	FALSE	FALSE	TRUE	TRUE
GASQGEEGLEALAHDTPSQR	chr15:100680934-100681684	Q8JZR6-2	Isoform 2 of Electroneutral sodium bicarbonate exchanger 1	ENSMUST00000023776.13	ENSMUSG00000023032.13	Slc4a8	+	chr15:100680934-100680976,chr15:100681668-100681684	chr15:100680827-100680976,chr15:100681668-100681803	3,4	2	exon-spanning peptide	11790	protein_coding	protein_coding	1037	chr15:100680856-100713509	annotated	CDS	reviewed(Swiss-Prot)	-	116.68	6.82	0	96.14	FALSE	TRUE	TRUE	FALSE	TRUE	FALSE	FALSE	TRUE	TRUE
GIQFFDR	chr15:100707236-100708486	Q8JZR6-2	Isoform 2 of Electroneutral sodium bicarbonate exchanger 1	ENSMUST00000023776.13	ENSMUSG00000023032.13	Slc4a8	+	chr15:100707236-100707244,chr15:100708475-100708486	chr15:100707176-100707244,chr15:100708475-100708648	20,21	2	exon-spanning peptide	11790	protein_coding	protein_coding	1037	chr15:100680856-100713509	annotated	CDS	reviewed(Swiss-Prot)	-	116.68	6.82	0	96.14	FALSE	TRUE	FALSE	FALSE	FALSE	FALSE	FALSE	TRUE	TRUE
HQPDFIYLR	chr15:100708514-100708540	Q8JZR6-2	Isoform 2 of Electroneutral sodium bicarbonate exchanger 1	ENSMUST00000023776.13	ENSMUSG00000023032.13	Slc4a8	+	chr15:100708514-100708540	chr15:100708475-100708648	21	1	exonic peptide	11790	protein_coding	protein_coding	1037	chr15:100680856-100713509	annotated	CDS	reviewed(Swiss-Prot)	-	116.68	6.82	0	96.14	FALSE	TRUE	FALSE	FALSE	FALSE	FALSE	FALSE	TRUE	TRUE
IPTGAEASNVLVGEVDTLDRPIVAFVR	chr15:100686915-100686995	Q8JZR6-2	Isoform 2 of Electroneutral sodium bicarbonate exchanger 1	ENSMUST00000023776.13	ENSMUSG00000023032.13	Slc4a8	+	chr15:100686915-100686995	chr15:100686891-100687048	8	1	exonic peptide	11790	protein_coding	protein_coding	1037	chr15:100680856-100713509	annotated	CDS	reviewed(Swiss-Prot)	-	116.68	6.82	0	96.14	FALSE	TRUE	TRUE	FALSE	TRUE	FALSE	FALSE	TRUE	TRUE
LFGMPAK	chr15:100708493-100708513	Q8JZR6-2	Isoform 2 of Electroneutral sodium bicarbonate exchanger 1	ENSMUST00000023776.13	ENSMUSG00000023032.13	Slc4a8	+	chr15:100708493-100708513	chr15:100708475-100708648	21	1	exonic peptide	11790	protein_coding	protein_coding	1037	chr15:100680856-100713509	annotated	CDS	reviewed(Swiss-Prot)	-	116.68	6.82	0	96.14	FALSE	TRUE	FALSE	FALSE	FALSE	FALSE	FALSE	TRUE	TRUE
MLDIGGDKFPLESR	chr15:100711000-100711041	Q8JZR6-2	Isoform 2 of Electroneutral sodium bicarbonate exchanger 1	ENSMUST00000023776.13	ENSMUSG00000023032.13	Slc4a8	+	chr15:100711000-100711041	chr15:100710988-100711079	23	1	exonic peptide	11790	protein_coding	protein_coding	1037	chr15:100680856-100713509	annotated	CDS	reviewed(Swiss-Prot)	-	116.68	6.82	0	96.14	FALSE	TRUE	TRUE	FALSE	TRUE	FALSE	FALSE	TRUE	TRUE
MRASSIEE	chr15:100682726-100682749	Q8JZR6-2	Isoform 2 of Electroneutral sodium bicarbonate exchanger 1	ENSMUST00000023776.13	ENSMUSG00000023032.13	Slc4a8	+	chr15:100682726-100682749	chr15:100682596-100682756	5	1	exonic peptide	11790	protein_coding	protein_coding	1037	chr15:100680856-100713509	annotated	CDS	reviewed(Swiss-Prot)	-	116.68	6.82	0	96.14	FALSE	TRUE	TRUE	FALSE	TRUE	FALSE	FALSE	TRUE	TRUE
NNLIPIVR	chr15:100685155-100685178	Q8JZR6-2	Isoform 2 of Electroneutral sodium bicarbonate exchanger 1	ENSMUST00000023776.13	ENSMUSG00000023032.13	Slc4a8	+	chr15:100685155-100685178	chr15:100685045-100685233	6	1	exonic peptide	11790	protein_coding	protein_coding	1037	chr15:100680856-100713509	annotated	CDS	reviewed(Swiss-Prot)	-	116.68	6.82	0	96.14	FALSE	TRUE	TRUE	FALSE	TRUE	FALSE	FALSE	TRUE	TRUE
SMATIMTDEIFHDVAYK	chr15:100687777-100688810	Q8JZR6-2	Isoform 2 of Electroneutral sodium bicarbonate exchanger 1	ENSMUST00000023776.13	ENSMUSG00000023032.13	Slc4a8	+	chr15:100687777-100687803,chr15:100688787-100688810	chr15:100687716-100687803,chr15:100688787-100688933	9,10	2	exon-spanning peptide	11790	protein_coding	protein_coding	1037	chr15:100680856-100713509	annotated	CDS	reviewed(Swiss-Prot)	-	116.68	6.82	0	96.14	FALSE	TRUE	TRUE	FALSE	TRUE	FALSE	FALSE	TRUE	TRUE
ASNVLVGE	chr15:100686933-100686956	Q8JZR6	Electroneutral sodium bicarbonate exchanger 1	ENSMUST00000023776.13	ENSMUSG00000023032.13	Slc4a8	+	chr15:100686933-100686956	chr15:100686891-100687048	8	1	exonic peptide	11790	protein_coding	protein_coding	1089	chr15:100659811-100713509	annotated	CDS	reviewed(Swiss-Prot)	-	122.42	6.57	-0.04	95.22	TRUE	TRUE	FALSE	FALSE	FALSE	FALSE	FALSE	TRUE	TRUE
DAKKKEEEEAEKML	chr15:100709532-100711005	Q8JZR6	Electroneutral sodium bicarbonate exchanger 1	ENSMUST00000023776.13	ENSMUSG00000023032.13	Slc4a8	+	chr15:100709532-100709555,chr15:100710988-100711005	chr15:100709424-100709555,chr15:100710988-100711079	22,23	2	exon-spanning peptide	11790	protein_coding	protein_coding	1089	chr15:100659811-100713509	annotated	CDS	reviewed(Swiss-Prot)	-	122.42	6.57	-0.04	95.22	TRUE	TRUE	TRUE	FALSE	TRUE	FALSE	FALSE	TRUE	TRUE
DDLMPESKKKKLD	chr15:100709493-100709531	Q8JZR6	Electroneutral sodium bicarbonate exchanger 1	ENSMUST00000023776.13	ENSMUSG00000023032.13	Slc4a8	+	chr15:100709493-100709531	chr15:100709424-100709555	22	1	exonic peptide	11790	protein_coding	protein_coding	1089	chr15:100659811-100713509	annotated	CDS	reviewed(Swiss-Prot)	-	122.42	6.57	-0.04	95.22	TRUE	TRUE	TRUE	FALSE	TRUE	FALSE	FALSE	TRUE	TRUE
DTPSQRVQFILGTE	chr15:100680976-100681708	Q8JZR6	Electroneutral sodium bicarbonate exchanger 1	ENSMUST00000023776.13	ENSMUSG00000023032.13	Slc4a8	+	chr15:100680976-100680976,chr15:100681668-100681708	chr15:100680827-100680976,chr15:100681668-100681803	3,4	2	exon-spanning peptide	11790	protein_coding	protein_coding	1089	chr15:100659811-100713509	annotated	CDS	reviewed(Swiss-Prot)	-	122.42	6.57	-0.04	95.22	TRUE	TRUE	FALSE	FALSE	FALSE	FALSE	FALSE	TRUE	TRUE
ELSWLDDLMPESK	chr15:100709478-100709516	Q8JZR6	Electroneutral sodium bicarbonate exchanger 1	ENSMUST00000023776.13	ENSMUSG00000023032.13	Slc4a8	+	chr15:100709478-100709516	chr15:100709424-100709555	22	1	exonic peptide	11790	protein_coding	protein_coding	1089	chr15:100659811-100713509	annotated	CDS	reviewed(Swiss-Prot)	-	122.42	6.57	-0.04	95.22	TRUE	TRUE	FALSE	FALSE	FALSE	FALSE	FALSE	TRUE	TRUE
GASQGEEGLEALAHDTPSQR	chr15:100680934-100681684	Q8JZR6	Electroneutral sodium bicarbonate exchanger 1	ENSMUST00000023776.13	ENSMUSG00000023032.13	Slc4a8	+	chr15:100680934-100680976,chr15:100681668-100681684	chr15:100680827-100680976,chr15:100681668-100681803	3,4	2	exon-spanning peptide	11790	protein_coding	protein_coding	1089	chr15:100659811-100713509	annotated	CDS	reviewed(Swiss-Prot)	-	122.42	6.57	-0.04	95.22	TRUE	TRUE	TRUE	FALSE	TRUE	FALSE	FALSE	TRUE	TRUE
GIQFFDR	chr15:100707236-100708486	Q8JZR6	Electroneutral sodium bicarbonate exchanger 1	ENSMUST00000023776.13	ENSMUSG00000023032.13	Slc4a8	+	chr15:100707236-100707244,chr15:100708475-100708486	chr15:100707176-100707244,chr15:100708475-100708648	20,21	2	exon-spanning peptide	11790	protein_coding	protein_coding	1089	chr15:100659811-100713509	annotated	CDS	reviewed(Swiss-Prot)	-	122.42	6.57	-0.04	95.22	TRUE	TRUE	FALSE	FALSE	FALSE	FALSE	FALSE	TRUE	TRUE
HQPDFIYLR	chr15:100708514-100708540	Q8JZR6	Electroneutral sodium bicarbonate exchanger 1	ENSMUST00000023776.13	ENSMUSG00000023032.13	Slc4a8	+	chr15:100708514-100708540	chr15:100708475-100708648	21	1	exonic peptide	11790	protein_coding	protein_coding	1089	chr15:100659811-100713509	annotated	CDS	reviewed(Swiss-Prot)	-	122.42	6.57	-0.04	95.22	TRUE	TRUE	FALSE	FALSE	FALSE	FALSE	FALSE	TRUE	TRUE
IPTGAEASNVLVGEVDTLDRPIVAFVR	chr15:100686915-100686995	Q8JZR6	Electroneutral sodium bicarbonate exchanger 1	ENSMUST00000023776.13	ENSMUSG00000023032.13	Slc4a8	+	chr15:100686915-100686995	chr15:100686891-100687048	8	1	exonic peptide	11790	protein_coding	protein_coding	1089	chr15:100659811-100713509	annotated	CDS	reviewed(Swiss-Prot)	-	122.42	6.57	-0.04	95.22	TRUE	TRUE	TRUE	FALSE	TRUE	FALSE	FALSE	TRUE	TRUE
LFGMPAK	chr15:100708493-100708513	Q8JZR6	Electroneutral sodium bicarbonate exchanger 1	ENSMUST00000023776.13	ENSMUSG00000023032.13	Slc4a8	+	chr15:100708493-100708513	chr15:100708475-100708648	21	1	exonic peptide	11790	protein_coding	protein_coding	1089	chr15:100659811-100713509	annotated	CDS	reviewed(Swiss-Prot)	-	122.42	6.57	-0.04	95.22	TRUE	TRUE	FALSE	FALSE	FALSE	FALSE	FALSE	TRUE	TRUE
MLDIGGDKFPLESR	chr15:100711000-100711041	Q8JZR6	Electroneutral sodium bicarbonate exchanger 1	ENSMUST00000023776.13	ENSMUSG00000023032.13	Slc4a8	+	chr15:100711000-100711041	chr15:100710988-100711079	23	1	exonic peptide	11790	protein_coding	protein_coding	1089	chr15:100659811-100713509	annotated	CDS	reviewed(Swiss-Prot)	-	122.42	6.57	-0.04	95.22	TRUE	TRUE	TRUE	FALSE	TRUE	FALSE	FALSE	TRUE	TRUE
MRASSIEE	chr15:100682726-100682749	Q8JZR6	Electroneutral sodium bicarbonate exchanger 1	ENSMUST00000023776.13	ENSMUSG00000023032.13	Slc4a8	+	chr15:100682726-100682749	chr15:100682596-100682756	5	1	exonic peptide	11790	protein_coding	protein_coding	1089	chr15:100659811-100713509	annotated	CDS	reviewed(Swiss-Prot)	-	122.42	6.57	-0.04	95.22	TRUE	TRUE	TRUE	FALSE	TRUE	FALSE	FALSE	TRUE	TRUE
NNLIPIVR	chr15:100685155-100685178	Q8JZR6	Electroneutral sodium bicarbonate exchanger 1	ENSMUST00000023776.13	ENSMUSG00000023032.13	Slc4a8	+	chr15:100685155-100685178	chr15:100685045-100685233	6	1	exonic peptide	11790	protein_coding	protein_coding	1089	chr15:100659811-100713509	annotated	CDS	reviewed(Swiss-Prot)	-	122.42	6.57	-0.04	95.22	TRUE	TRUE	TRUE	FALSE	TRUE	FALSE	FALSE	TRUE	TRUE
SMATIMTDEIFHDVAYK	chr15:100687777-100688810	Q8JZR6	Electroneutral sodium bicarbonate exchanger 1	ENSMUST00000023776.13	ENSMUSG00000023032.13	Slc4a8	+	chr15:100687777-100687803,chr15:100688787-100688810	chr15:100687716-100687803,chr15:100688787-100688933	9,10	2	exon-spanning peptide	11790	protein_coding	protein_coding	1089	chr15:100659811-100713509	annotated	CDS	reviewed(Swiss-Prot)	-	122.42	6.57	-0.04	95.22	TRUE	TRUE	TRUE	FALSE	TRUE	FALSE	FALSE	TRUE	TRUE
AFIGPIYKPPEK	chr5:150585583-150585618	Q8JZS6-2	Isoform 2 of NEDD4-binding protein 2-like 2	ENSMUST00000144378.2	ENSMUSG00000029655.18	N4bp2l2	-	chr5:150585583-150585618	chr5:150584744-150585978	2	1	exonic peptide	3842	retained_intron	retained_intron	471	chr5:150574027-150585978	annotated	CDS	reviewed(Swiss-Prot)	-	54.13	4.76	-0.98	54.63	TRUE	TRUE	TRUE	FALSE	FALSE	FALSE	FALSE	TRUE	FALSE
DDEIYSTSK	chr5:150585619-150585645	Q8JZS6-2	Isoform 2 of NEDD4-binding protein 2-like 2	ENSMUST00000144378.2	ENSMUSG00000029655.18	N4bp2l2	-	chr5:150585619-150585645	chr5:150584744-150585978	2	1	exonic peptide	3842	retained_intron	retained_intron	471	chr5:150574027-150585978	annotated	CDS	reviewed(Swiss-Prot)	-	54.13	4.76	-0.98	54.63	TRUE	TRUE	TRUE	FALSE	FALSE	FALSE	FALSE	TRUE	FALSE
DGIVFSTDDYFHHQDGYR	chr5:150574129-150574182	Q8JZS6-2	Isoform 2 of NEDD4-binding protein 2-like 2	ENSMUST00000144378.2	ENSMUSG00000029655.18	N4bp2l2	-	chr5:150574129-150574182	chr5:150571675-150574204	3	1	exonic peptide	3842	retained_intron	retained_intron	471	chr5:150574027-150585978	annotated	CDS	reviewed(Swiss-Prot)	-	54.13	4.76	-0.98	54.63	TRUE	TRUE	TRUE	FALSE	FALSE	FALSE	FALSE	TRUE	FALSE
DGYRYNVNQLG	chr5:150574108-150574140	Q8JZS6-2	Isoform 2 of NEDD4-binding protein 2-like 2	ENSMUST00000144378.2	ENSMUSG00000029655.18	N4bp2l2	-	chr5:150574108-150574140	chr5:150571675-150574204	3	1	exonic peptide	3842	retained_intron	retained_intron	471	chr5:150574027-150585978	annotated	CDS	reviewed(Swiss-Prot)	-	54.13	4.76	-0.98	54.63	TRUE	TRUE	TRUE	FALSE	FALSE	FALSE	FALSE	TRUE	FALSE
DKTSTDVLKPLHKEMPG	chr5:150585718-150585768	Q8JZS6-2	Isoform 2 of NEDD4-binding protein 2-like 2	ENSMUST00000144378.2	ENSMUSG00000029655.18	N4bp2l2	-	chr5:150585718-150585768	chr5:150584744-150585978	2	1	exonic peptide	3842	retained_intron	retained_intron	471	chr5:150574027-150585978	annotated	CDS	reviewed(Swiss-Prot)	-	54.13	4.76	-0.98	54.63	TRUE	TRUE	TRUE	FALSE	FALSE	FALSE	FALSE	TRUE	FALSE
DVLKPLHKEMPG	chr5:150585718-150585753	Q8JZS6-2	Isoform 2 of NEDD4-binding protein 2-like 2	ENSMUST00000144378.2	ENSMUSG00000029655.18	N4bp2l2	-	chr5:150585718-150585753	chr5:150584744-150585978	2	1	exonic peptide	3842	retained_intron	retained_intron	471	chr5:150574027-150585978	annotated	CDS	reviewed(Swiss-Prot)	-	54.13	4.76	-0.98	54.63	TRUE	TRUE	TRUE	FALSE	FALSE	FALSE	FALSE	TRUE	FALSE
FGTPLHPSPDVFHGR	chr5:150585076-150585120	Q8JZS6-2	Isoform 2 of NEDD4-binding protein 2-like 2	ENSMUST00000144378.2	ENSMUSG00000029655.18	N4bp2l2	-	chr5:150585076-150585120	chr5:150584744-150585978	2	1	exonic peptide	3842	retained_intron	retained_intron	471	chr5:150574027-150585978	annotated	CDS	reviewed(Swiss-Prot)	-	54.13	4.76	-0.98	54.63	TRUE	TRUE	TRUE	FALSE	FALSE	FALSE	FALSE	TRUE	FALSE
FVNQWFQEEK	chr5:150584815-150584844	Q8JZS6-2	Isoform 2 of NEDD4-binding protein 2-like 2	ENSMUST00000144378.2	ENSMUSG00000029655.18	N4bp2l2	-	chr5:150584815-150584844	chr5:150584744-150585978	2	1	exonic peptide	3842	retained_intron	retained_intron	471	chr5:150574027-150585978	annotated	CDS	reviewed(Swiss-Prot)	-	54.13	4.76	-0.98	54.63	TRUE	TRUE	TRUE	FALSE	FALSE	FALSE	FALSE	TRUE	FALSE
KLEMDTELSQFYK	chr5:150585451-150585489	Q8JZS6-2	Isoform 2 of NEDD4-binding protein 2-like 2	ENSMUST00000144378.2	ENSMUSG00000029655.18	N4bp2l2	-	chr5:150585451-150585489	chr5:150584744-150585978	2	1	exonic peptide	3842	retained_intron	retained_intron	471	chr5:150574027-150585978	annotated	CDS	reviewed(Swiss-Prot)	-	54.13	4.76	-0.98	54.63	TRUE	TRUE	TRUE	FALSE	FALSE	FALSE	FALSE	TRUE	FALSE
KSETDTFSSIDSK	chr5:150585526-150585564	Q8JZS6-2	Isoform 2 of NEDD4-binding protein 2-like 2	ENSMUST00000144378.2	ENSMUSG00000029655.18	N4bp2l2	-	chr5:150585526-150585564	chr5:150584744-150585978	2	1	exonic peptide	3842	retained_intron	retained_intron	471	chr5:150574027-150585978	annotated	CDS	reviewed(Swiss-Prot)	-	54.13	4.76	-0.98	54.63	TRUE	TRUE	TRUE	FALSE	FALSE	FALSE	FALSE	TRUE	FALSE
LGGSESIGSPALQDGKPSPLAK	chr5:150585646-150585711	Q8JZS6-2	Isoform 2 of NEDD4-binding protein 2-like 2	ENSMUST00000144378.2	ENSMUSG00000029655.18	N4bp2l2	-	chr5:150585646-150585711	chr5:150584744-150585978	2	1	exonic peptide	3842	retained_intron	retained_intron	471	chr5:150574027-150585978	annotated	CDS	reviewed(Swiss-Prot)	-	54.13	4.76	-0.98	54.63	TRUE	TRUE	TRUE	FALSE	FALSE	FALSE	FALSE	TRUE	FALSE
LSQFYKE	chr5:150585448-150585468	Q8JZS6-2	Isoform 2 of NEDD4-binding protein 2-like 2	ENSMUST00000144378.2	ENSMUSG00000029655.18	N4bp2l2	-	chr5:150585448-150585468	chr5:150584744-150585978	2	1	exonic peptide	3842	retained_intron	retained_intron	471	chr5:150574027-150585978	annotated	CDS	reviewed(Swiss-Prot)	-	54.13	4.76	-0.98	54.63	TRUE	TRUE	TRUE	FALSE	FALSE	FALSE	FALSE	TRUE	FALSE
SAADDGVSPLR	chr5:150585865-150585897	Q8JZS6-2	Isoform 2 of NEDD4-binding protein 2-like 2	ENSMUST00000144378.2	ENSMUSG00000029655.18	N4bp2l2	-	chr5:150585865-150585897	chr5:150584744-150585978	2	1	exonic peptide	3842	retained_intron	retained_intron	471	chr5:150574027-150585978	annotated	CDS	reviewed(Swiss-Prot)	-	54.13	4.76	-0.98	54.63	TRUE	TRUE	TRUE	FALSE	FALSE	FALSE	FALSE	TRUE	FALSE
TSFPSFRPE	chr5:150585193-150585219	Q8JZS6-2	Isoform 2 of NEDD4-binding protein 2-like 2	ENSMUST00000144378.2	ENSMUSG00000029655.18	N4bp2l2	-	chr5:150585193-150585219	chr5:150584744-150585978	2	1	exonic peptide	3842	retained_intron	retained_intron	471	chr5:150574027-150585978	annotated	CDS	reviewed(Swiss-Prot)	-	54.13	4.76	-0.98	54.63	TRUE	TRUE	TRUE	FALSE	FALSE	FALSE	FALSE	TRUE	FALSE
TSTDVLKPLHK	chr5:150585730-150585762	Q8JZS6-2	Isoform 2 of NEDD4-binding protein 2-like 2	ENSMUST00000144378.2	ENSMUSG00000029655.18	N4bp2l2	-	chr5:150585730-150585762	chr5:150584744-150585978	2	1	exonic peptide	3842	retained_intron	retained_intron	471	chr5:150574027-150585978	annotated	CDS	reviewed(Swiss-Prot)	-	54.13	4.76	-0.98	54.63	TRUE	TRUE	TRUE	FALSE	FALSE	FALSE	FALSE	TRUE	FALSE
VAVATINFR	chr5:150585790-150585816	Q8JZS6-2	Isoform 2 of NEDD4-binding protein 2-like 2	ENSMUST00000144378.2	ENSMUSG00000029655.18	N4bp2l2	-	chr5:150585790-150585816	chr5:150584744-150585978	2	1	exonic peptide	3842	retained_intron	retained_intron	471	chr5:150574027-150585978	annotated	CDS	reviewed(Swiss-Prot)	-	54.13	4.76	-0.98	54.63	TRUE	TRUE	TRUE	FALSE	FALSE	FALSE	FALSE	TRUE	FALSE
YNVNQLGDAHDWNQNR	chr5:150574081-150574128	Q8JZS6-2	Isoform 2 of NEDD4-binding protein 2-like 2	ENSMUST00000144378.2	ENSMUSG00000029655.18	N4bp2l2	-	chr5:150574081-150574128	chr5:150571675-150574204	3	1	exonic peptide	3842	retained_intron	retained_intron	471	chr5:150574027-150585978	annotated	CDS	reviewed(Swiss-Prot)	-	54.13	4.76	-0.98	54.63	TRUE	TRUE	TRUE	FALSE	FALSE	FALSE	FALSE	TRUE	FALSE
AFIGPIYKPPEK	chr5:150585583-150585618	Q8JZS6	NEDD4-binding protein 2-like 2	ENSMUST00000118316.8	ENSMUSG00000029655.18	N4bp2l2	-	chr5:150585583-150585618	chr5:150584744-150585978	2	1	exonic peptide	8982	protein_coding	protein_coding	575	chr5:150566582-150585978	annotated	CDS	reviewed(Swiss-Prot)	-	66.25	4.86	-0.99	56.1	TRUE	TRUE	TRUE	FALSE	FALSE	FALSE	TRUE	TRUE	TRUE
DDEIYSTSK	chr5:150585619-150585645	Q8JZS6	NEDD4-binding protein 2-like 2	ENSMUST00000118316.8	ENSMUSG00000029655.18	N4bp2l2	-	chr5:150585619-150585645	chr5:150584744-150585978	2	1	exonic peptide	8982	protein_coding	protein_coding	575	chr5:150566582-150585978	annotated	CDS	reviewed(Swiss-Prot)	-	66.25	4.86	-0.99	56.1	TRUE	TRUE	TRUE	FALSE	FALSE	FALSE	TRUE	TRUE	TRUE
DGIVFSTDDYFHHQDGYR	chr5:150574129-150574182	Q8JZS6	NEDD4-binding protein 2-like 2	ENSMUST00000118316.8	ENSMUSG00000029655.18	N4bp2l2	-	chr5:150574129-150574182	chr5:150574080-150574204	3	1	exonic peptide	8982	protein_coding	protein_coding	575	chr5:150566582-150585978	annotated	CDS	reviewed(Swiss-Prot)	-	66.25	4.86	-0.99	56.1	TRUE	TRUE	TRUE	FALSE	FALSE	FALSE	TRUE	TRUE	TRUE
DGYRYNVNQLG	chr5:150574108-150574140	Q8JZS6	NEDD4-binding protein 2-like 2	ENSMUST00000118316.8	ENSMUSG00000029655.18	N4bp2l2	-	chr5:150574108-150574140	chr5:150574080-150574204	3	1	exonic peptide	8982	protein_coding	protein_coding	575	chr5:150566582-150585978	annotated	CDS	reviewed(Swiss-Prot)	-	66.25	4.86	-0.99	56.1	TRUE	TRUE	TRUE	FALSE	FALSE	FALSE	TRUE	TRUE	TRUE
DKTSTDVLKPLHKEMPG	chr5:150585718-150585768	Q8JZS6	NEDD4-binding protein 2-like 2	ENSMUST00000118316.8	ENSMUSG00000029655.18	N4bp2l2	-	chr5:150585718-150585768	chr5:150584744-150585978	2	1	exonic peptide	8982	protein_coding	protein_coding	575	chr5:150566582-150585978	annotated	CDS	reviewed(Swiss-Prot)	-	66.25	4.86	-0.99	56.1	TRUE	TRUE	TRUE	FALSE	FALSE	FALSE	TRUE	TRUE	TRUE
DVLKPLHKEMPG	chr5:150585718-150585753	Q8JZS6	NEDD4-binding protein 2-like 2	ENSMUST00000118316.8	ENSMUSG00000029655.18	N4bp2l2	-	chr5:150585718-150585753	chr5:150584744-150585978	2	1	exonic peptide	8982	protein_coding	protein_coding	575	chr5:150566582-150585978	annotated	CDS	reviewed(Swiss-Prot)	-	66.25	4.86	-0.99	56.1	TRUE	TRUE	TRUE	FALSE	FALSE	FALSE	TRUE	TRUE	TRUE
FDPEELEK	chr5:150566780-150570488	Q8JZS6	NEDD4-binding protein 2-like 2	ENSMUST00000118316.8	ENSMUSG00000029655.18	N4bp2l2	-	chr5:150570466-150570488,chr5:150566780-150566780	chr5:150570466-150570542,chr5:150559437-150566780	5,6	2	exon-spanning peptide	8982	protein_coding	protein_coding	575	chr5:150566582-150585978	annotated	CDS	reviewed(Swiss-Prot)	-	66.25	4.86	-0.99	56.1	TRUE	TRUE	TRUE	TRUE	TRUE	FALSE	TRUE	TRUE	TRUE
FGTPLHPSPDVFHGR	chr5:150585076-150585120	Q8JZS6	NEDD4-binding protein 2-like 2	ENSMUST00000118316.8	ENSMUSG00000029655.18	N4bp2l2	-	chr5:150585076-150585120	chr5:150584744-150585978	2	1	exonic peptide	8982	protein_coding	protein_coding	575	chr5:150566582-150585978	annotated	CDS	reviewed(Swiss-Prot)	-	66.25	4.86	-0.99	56.1	TRUE	TRUE	TRUE	FALSE	FALSE	FALSE	TRUE	TRUE	TRUE
FVNQWFQEEK	chr5:150584815-150584844	Q8JZS6	NEDD4-binding protein 2-like 2	ENSMUST00000118316.8	ENSMUSG00000029655.18	N4bp2l2	-	chr5:150584815-150584844	chr5:150584744-150585978	2	1	exonic peptide	8982	protein_coding	protein_coding	575	chr5:150566582-150585978	annotated	CDS	reviewed(Swiss-Prot)	-	66.25	4.86	-0.99	56.1	TRUE	TRUE	TRUE	FALSE	FALSE	FALSE	TRUE	TRUE	TRUE
KLEMDTELSQFYK	chr5:150585451-150585489	Q8JZS6	NEDD4-binding protein 2-like 2	ENSMUST00000118316.8	ENSMUSG00000029655.18	N4bp2l2	-	chr5:150585451-150585489	chr5:150584744-150585978	2	1	exonic peptide	8982	protein_coding	protein_coding	575	chr5:150566582-150585978	annotated	CDS	reviewed(Swiss-Prot)	-	66.25	4.86	-0.99	56.1	TRUE	TRUE	TRUE	FALSE	FALSE	FALSE	TRUE	TRUE	TRUE
KSETDTFSSIDSK	chr5:150585526-150585564	Q8JZS6	NEDD4-binding protein 2-like 2	ENSMUST00000118316.8	ENSMUSG00000029655.18	N4bp2l2	-	chr5:150585526-150585564	chr5:150584744-150585978	2	1	exonic peptide	8982	protein_coding	protein_coding	575	chr5:150566582-150585978	annotated	CDS	reviewed(Swiss-Prot)	-	66.25	4.86	-0.99	56.1	TRUE	TRUE	TRUE	FALSE	FALSE	FALSE	TRUE	TRUE	TRUE
LGGSESIGSPALQDGKPSPLAK	chr5:150585646-150585711	Q8JZS6	NEDD4-binding protein 2-like 2	ENSMUST00000118316.8	ENSMUSG00000029655.18	N4bp2l2	-	chr5:150585646-150585711	chr5:150584744-150585978	2	1	exonic peptide	8982	protein_coding	protein_coding	575	chr5:150566582-150585978	annotated	CDS	reviewed(Swiss-Prot)	-	66.25	4.86	-0.99	56.1	TRUE	TRUE	TRUE	FALSE	FALSE	FALSE	TRUE	TRUE	TRUE
LSQFYKE	chr5:150585448-150585468	Q8JZS6	NEDD4-binding protein 2-like 2	ENSMUST00000118316.8	ENSMUSG00000029655.18	N4bp2l2	-	chr5:150585448-150585468	chr5:150584744-150585978	2	1	exonic peptide	8982	protein_coding	protein_coding	575	chr5:150566582-150585978	annotated	CDS	reviewed(Swiss-Prot)	-	66.25	4.86	-0.99	56.1	TRUE	TRUE	TRUE	FALSE	FALSE	FALSE	TRUE	TRUE	TRUE
MAIGKGYRVE	chr5:150570516-150570927	Q8JZS6	NEDD4-binding protein 2-like 2	ENSMUST00000118316.8	ENSMUSG00000029655.18	N4bp2l2	-	chr5:150570925-150570927,chr5:150570516-150570542	chr5:150570925-150571013,chr5:150570466-150570542	4,5	2	exon-spanning peptide	8982	protein_coding	protein_coding	575	chr5:150566582-150585978	annotated	CDS	reviewed(Swiss-Prot)	-	66.25	4.86	-0.99	56.1	TRUE	TRUE	TRUE	TRUE	TRUE	FALSE	TRUE	TRUE	TRUE
PLPLEGEQR	chr5:150566633-150566659	Q8JZS6	NEDD4-binding protein 2-like 2	ENSMUST00000118316.8	ENSMUSG00000029655.18	N4bp2l2	-	chr5:150566633-150566659	chr5:150559437-150566780	6	1	exonic peptide	8982	protein_coding	protein_coding	575	chr5:150566582-150585978	annotated	CDS	reviewed(Swiss-Prot)	-	66.25	4.86	-0.99	56.1	TRUE	TRUE	TRUE	TRUE	TRUE	FALSE	TRUE	TRUE	TRUE
SAADDGVSPLR	chr5:150585865-150585897	Q8JZS6	NEDD4-binding protein 2-like 2	ENSMUST00000118316.8	ENSMUSG00000029655.18	N4bp2l2	-	chr5:150585865-150585897	chr5:150584744-150585978	2	1	exonic peptide	8982	protein_coding	protein_coding	575	chr5:150566582-150585978	annotated	CDS	reviewed(Swiss-Prot)	-	66.25	4.86	-0.99	56.1	TRUE	TRUE	TRUE	FALSE	FALSE	FALSE	TRUE	TRUE	TRUE
SIQRPLPLEGEQR	chr5:150566633-150566671	Q8JZS6	NEDD4-binding protein 2-like 2	ENSMUST00000118316.8	ENSMUSG00000029655.18	N4bp2l2	-	chr5:150566633-150566671	chr5:150559437-150566780	6	1	exonic peptide	8982	protein_coding	protein_coding	575	chr5:150566582-150585978	annotated	CDS	reviewed(Swiss-Prot)	-	66.25	4.86	-0.99	56.1	TRUE	TRUE	TRUE	TRUE	TRUE	FALSE	TRUE	TRUE	TRUE
TSFPSFRPE	chr5:150585193-150585219	Q8JZS6	NEDD4-binding protein 2-like 2	ENSMUST00000118316.8	ENSMUSG00000029655.18	N4bp2l2	-	chr5:150585193-150585219	chr5:150584744-150585978	2	1	exonic peptide	8982	protein_coding	protein_coding	575	chr5:150566582-150585978	annotated	CDS	reviewed(Swiss-Prot)	-	66.25	4.86	-0.99	56.1	TRUE	TRUE	TRUE	FALSE	FALSE	FALSE	TRUE	TRUE	TRUE
TSTDVLKPLHK	chr5:150585730-150585762	Q8JZS6	NEDD4-binding protein 2-like 2	ENSMUST00000118316.8	ENSMUSG00000029655.18	N4bp2l2	-	chr5:150585730-150585762	chr5:150584744-150585978	2	1	exonic peptide	8982	protein_coding	protein_coding	575	chr5:150566582-150585978	annotated	CDS	reviewed(Swiss-Prot)	-	66.25	4.86	-0.99	56.1	TRUE	TRUE	TRUE	FALSE	FALSE	FALSE	TRUE	TRUE	TRUE
VAVATINFR	chr5:150585790-150585816	Q8JZS6	NEDD4-binding protein 2-like 2	ENSMUST00000118316.8	ENSMUSG00000029655.18	N4bp2l2	-	chr5:150585790-150585816	chr5:150584744-150585978	2	1	exonic peptide	8982	protein_coding	protein_coding	575	chr5:150566582-150585978	annotated	CDS	reviewed(Swiss-Prot)	-	66.25	4.86	-0.99	56.1	TRUE	TRUE	TRUE	FALSE	FALSE	FALSE	TRUE	TRUE	TRUE
VEFHEPETWWK	chr5:150570489-150570521	Q8JZS6	NEDD4-binding protein 2-like 2	ENSMUST00000118316.8	ENSMUSG00000029655.18	N4bp2l2	-	chr5:150570489-150570521	chr5:150570466-150570542	5	1	exonic peptide	8982	protein_coding	protein_coding	575	chr5:150566582-150585978	annotated	CDS	reviewed(Swiss-Prot)	-	66.25	4.86	-0.99	56.1	TRUE	TRUE	TRUE	TRUE	TRUE	FALSE	TRUE	TRUE	TRUE
YNVNQLGDAHDWNQNR	chr5:150574081-150574128	Q8JZS6	NEDD4-binding protein 2-like 2	ENSMUST00000118316.8	ENSMUSG00000029655.18	N4bp2l2	-	chr5:150574081-150574128	chr5:150574080-150574204	3	1	exonic peptide	8982	protein_coding	protein_coding	575	chr5:150566582-150585978	annotated	CDS	reviewed(Swiss-Prot)	-	66.25	4.86	-0.99	56.1	TRUE	TRUE	TRUE	FALSE	FALSE	FALSE	TRUE	TRUE	TRUE
IVEVGPR	chr9:75963492-75963512	Q8JZS7	3-hydroxy-3-methylglutaryl-CoA lyase, cytoplasmic	ENSMUST00000008052.13	ENSMUSG00000007908.15	Hmgcll1	+	chr9:75963492-75963512	chr9:75963453-75963533	2	1	exonic peptide	3737	protein_coding	protein_coding	343	chr9:75922357-76041144	annotated	CDS	reviewed(Swiss-Prot)	-	36.65	5.63	0.02	90.12	TRUE	TRUE	FALSE	FALSE	FALSE	FALSE	TRUE	TRUE	TRUE
KVIVPTDIKIE	chr9:75963531-75963763	Q8JZS7	3-hydroxy-3-methylglutaryl-CoA lyase, cytoplasmic	ENSMUST00000008052.13	ENSMUSG00000007908.15	Hmgcll1	+	chr9:75963531-75963533,chr9:75963734-75963763	chr9:75963453-75963533,chr9:75963734-75963841	2,3	2	exon-spanning peptide	3737	protein_coding	protein_coding	343	chr9:75922357-76041144	annotated	CDS	reviewed(Swiss-Prot)	-	36.65	5.63	0.02	90.12	TRUE	TRUE	TRUE	TRUE	TRUE	FALSE	TRUE	TRUE	TRUE
VGPRDGLQNE	chr9:75963501-75963530	Q8JZS7	3-hydroxy-3-methylglutaryl-CoA lyase, cytoplasmic	ENSMUST00000008052.13	ENSMUSG00000007908.15	Hmgcll1	+	chr9:75963501-75963530	chr9:75963453-75963533	2	1	exonic peptide	3737	protein_coding	protein_coding	343	chr9:75922357-76041144	annotated	CDS	reviewed(Swiss-Prot)	-	36.65	5.63	0.02	90.12	TRUE	TRUE	FALSE	FALSE	FALSE	FALSE	TRUE	TRUE	TRUE
AELEGLLGK	chr14:20354157-20356322	Q8JZU0	NAD(P)H pyrophosphatase NUDT13, mitochondrial	ENSMUST00000022343.6	ENSMUSG00000021809.11	Nudt13	+	chr14:20354157-20354160,chr14:20356300-20356322	chr14:20354021-20354160,chr14:20356300-20356434	3,4	2	exon-spanning peptide	2494	protein_coding	protein_coding	352	chr14:20350665-20366289	annotated	CDS	reviewed(Swiss-Prot)	-	39.14	8.1	-0.16	89.01	TRUE	TRUE	TRUE	FALSE	FALSE	FALSE	FALSE	TRUE	FALSE
FGQDSQR	chr14:20356323-20356343	Q8JZU0	NAD(P)H pyrophosphatase NUDT13, mitochondrial	ENSMUST00000022343.6	ENSMUSG00000021809.11	Nudt13	+	chr14:20356323-20356343	chr14:20356300-20356434	4	1	exonic peptide	2494	protein_coding	protein_coding	352	chr14:20350665-20366289	annotated	CDS	reviewed(Swiss-Prot)	-	39.14	8.1	-0.16	89.01	TRUE	TRUE	TRUE	FALSE	FALSE	FALSE	FALSE	TRUE	FALSE
GLLGKFGQDSQRIE	chr14:20356308-20356349	Q8JZU0	NAD(P)H pyrophosphatase NUDT13, mitochondrial	ENSMUST00000022343.6	ENSMUSG00000021809.11	Nudt13	+	chr14:20356308-20356349	chr14:20356300-20356434	4	1	exonic peptide	2494	protein_coding	protein_coding	352	chr14:20350665-20366289	annotated	CDS	reviewed(Swiss-Prot)	-	39.14	8.1	-0.16	89.01	TRUE	TRUE	TRUE	FALSE	FALSE	FALSE	FALSE	TRUE	FALSE
IIYYPQMAPVVITLVSDGAR	chr14:20359848-20360731	Q8JZU0	NAD(P)H pyrophosphatase NUDT13, mitochondrial	ENSMUST00000022343.6	ENSMUSG00000021809.11	Nudt13	+	chr14:20359848-20359865,chr14:20360690-20360731	chr14:20359740-20359865,chr14:20360690-20360801	6,7	2	exon-spanning peptide	2494	protein_coding	protein_coding	352	chr14:20350665-20366289	annotated	CDS	reviewed(Swiss-Prot)	-	39.14	8.1	-0.16	89.01	TRUE	TRUE	TRUE	FALSE	FALSE	FALSE	FALSE	TRUE	FALSE
IQVNLKE	chr14:20366092-20366112	Q8JZU0	NAD(P)H pyrophosphatase NUDT13, mitochondrial	ENSMUST00000022343.6	ENSMUSG00000021809.11	Nudt13	+	chr14:20366092-20366112	chr14:20366092-20367646	9	1	exonic peptide	2494	protein_coding	protein_coding	352	chr14:20350665-20366289	annotated	CDS	reviewed(Swiss-Prot)	-	39.14	8.1	-0.16	89.01	TRUE	TRUE	FALSE	FALSE	FALSE	FALSE	FALSE	TRUE	FALSE
KGSLALQPSEASPLLLPPK	chr14:20366167-20366223	Q8JZU0	NAD(P)H pyrophosphatase NUDT13, mitochondrial	ENSMUST00000022343.6	ENSMUSG00000021809.11	Nudt13	+	chr14:20366167-20366223	chr14:20366092-20367646	9	1	exonic peptide	2494	protein_coding	protein_coding	352	chr14:20350665-20366289	annotated	CDS	reviewed(Swiss-Prot)	-	39.14	8.1	-0.16	89.01	TRUE	TRUE	TRUE	FALSE	FALSE	FALSE	FALSE	TRUE	FALSE
LAIAHHLIK	chr14:20366224-20366250	Q8JZU0	NAD(P)H pyrophosphatase NUDT13, mitochondrial	ENSMUST00000022343.6	ENSMUSG00000021809.11	Nudt13	+	chr14:20366224-20366250	chr14:20366092-20367646	9	1	exonic peptide	2494	protein_coding	protein_coding	352	chr14:20350665-20366289	annotated	CDS	reviewed(Swiss-Prot)	-	39.14	8.1	-0.16	89.01	TRUE	TRUE	TRUE	FALSE	FALSE	FALSE	FALSE	TRUE	FALSE
SEMEAELGGSFIK	chr14:20357775-20357813	Q8JZU0	NAD(P)H pyrophosphatase NUDT13, mitochondrial	ENSMUST00000022343.6	ENSMUSG00000021809.11	Nudt13	+	chr14:20357775-20357813	chr14:20357761-20357867	5	1	exonic peptide	2494	protein_coding	protein_coding	352	chr14:20350665-20366289	annotated	CDS	reviewed(Swiss-Prot)	-	39.14	8.1	-0.16	89.01	TRUE	TRUE	TRUE	FALSE	FALSE	FALSE	FALSE	TRUE	FALSE
AELEGLLGK	chr14:20354157-20356322	Q8JZU0	NAD(P)H pyrophosphatase NUDT13, mitochondrial	ENSMUST00000223663.2	ENSMUSG00000021809.11	Nudt13	+	chr14:20354157-20354160,chr14:20356300-20356322	chr14:20354021-20354160,chr14:20356300-20356434	4,5	2	exon-spanning peptide	1633	protein_coding	protein_coding	352	chr14:20350665-20366289	annotated	CDS	reviewed(Swiss-Prot)	-	39.14	8.1	-0.16	89.01	TRUE	TRUE	TRUE	FALSE	FALSE	FALSE	FALSE	TRUE	FALSE
FGQDSQR	chr14:20356323-20356343	Q8JZU0	NAD(P)H pyrophosphatase NUDT13, mitochondrial	ENSMUST00000223663.2	ENSMUSG00000021809.11	Nudt13	+	chr14:20356323-20356343	chr14:20356300-20356434	5	1	exonic peptide	1633	protein_coding	protein_coding	352	chr14:20350665-20366289	annotated	CDS	reviewed(Swiss-Prot)	-	39.14	8.1	-0.16	89.01	TRUE	TRUE	TRUE	FALSE	FALSE	FALSE	FALSE	TRUE	FALSE
GLLGKFGQDSQRIE	chr14:20356308-20356349	Q8JZU0	NAD(P)H pyrophosphatase NUDT13, mitochondrial	ENSMUST00000223663.2	ENSMUSG00000021809.11	Nudt13	+	chr14:20356308-20356349	chr14:20356300-20356434	5	1	exonic peptide	1633	protein_coding	protein_coding	352	chr14:20350665-20366289	annotated	CDS	reviewed(Swiss-Prot)	-	39.14	8.1	-0.16	89.01	TRUE	TRUE	TRUE	FALSE	FALSE	FALSE	FALSE	TRUE	FALSE
IIYYPQMAPVVITLVSDGAR	chr14:20359848-20360731	Q8JZU0	NAD(P)H pyrophosphatase NUDT13, mitochondrial	ENSMUST00000223663.2	ENSMUSG00000021809.11	Nudt13	+	chr14:20359848-20359865,chr14:20360690-20360731	chr14:20359740-20359865,chr14:20360690-20360801	7,8	2	exon-spanning peptide	1633	protein_coding	protein_coding	352	chr14:20350665-20366289	annotated	CDS	reviewed(Swiss-Prot)	-	39.14	8.1	-0.16	89.01	TRUE	TRUE	TRUE	FALSE	FALSE	FALSE	FALSE	TRUE	FALSE
IQVNLKE	chr14:20366092-20366112	Q8JZU0	NAD(P)H pyrophosphatase NUDT13, mitochondrial	ENSMUST00000223663.2	ENSMUSG00000021809.11	Nudt13	+	chr14:20366092-20366112	chr14:20366092-20366564	10	1	exonic peptide	1633	protein_coding	protein_coding	352	chr14:20350665-20366289	annotated	CDS	reviewed(Swiss-Prot)	-	39.14	8.1	-0.16	89.01	TRUE	TRUE	FALSE	FALSE	FALSE	FALSE	FALSE	TRUE	FALSE
KGSLALQPSEASPLLLPPK	chr14:20366167-20366223	Q8JZU0	NAD(P)H pyrophosphatase NUDT13, mitochondrial	ENSMUST00000223663.2	ENSMUSG00000021809.11	Nudt13	+	chr14:20366167-20366223	chr14:20366092-20366564	10	1	exonic peptide	1633	protein_coding	protein_coding	352	chr14:20350665-20366289	annotated	CDS	reviewed(Swiss-Prot)	-	39.14	8.1	-0.16	89.01	TRUE	TRUE	TRUE	FALSE	FALSE	FALSE	FALSE	TRUE	FALSE
LAIAHHLIK	chr14:20366224-20366250	Q8JZU0	NAD(P)H pyrophosphatase NUDT13, mitochondrial	ENSMUST00000223663.2	ENSMUSG00000021809.11	Nudt13	+	chr14:20366224-20366250	chr14:20366092-20366564	10	1	exonic peptide	1633	protein_coding	protein_coding	352	chr14:20350665-20366289	annotated	CDS	reviewed(Swiss-Prot)	-	39.14	8.1	-0.16	89.01	TRUE	TRUE	TRUE	FALSE	FALSE	FALSE	FALSE	TRUE	FALSE
SEMEAELGGSFIK	chr14:20357775-20357813	Q8JZU0	NAD(P)H pyrophosphatase NUDT13, mitochondrial	ENSMUST00000223663.2	ENSMUSG00000021809.11	Nudt13	+	chr14:20357775-20357813	chr14:20357761-20357867	6	1	exonic peptide	1633	protein_coding	protein_coding	352	chr14:20350665-20366289	annotated	CDS	reviewed(Swiss-Prot)	-	39.14	8.1	-0.16	89.01	TRUE	TRUE	TRUE	FALSE	FALSE	FALSE	FALSE	TRUE	FALSE
ALSAAAPGSGKPK	chr16:17745881-17745919	Q8JZU2	Tricarboxylate transport protein, mitochondrial	ENSMUST00000003622.16	ENSMUSG00000003528.16	Slc25a1	-	chr16:17745881-17745919	chr16:17745850-17746083	1	1	exonic peptide	1666	protein_coding	protein_coding	311	chr16:17743680-17745943	annotated	CDS	reviewed(Swiss-Prot)	-	33.93	10.44	-0.11	89.36	TRUE	TRUE	TRUE	TRUE	TRUE	FALSE	TRUE	TRUE	TRUE
FFVMTSLR	chr16:17744312-17744335	Q8JZU2	Tricarboxylate transport protein, mitochondrial	ENSMUST00000003622.16	ENSMUSG00000003528.16	Slc25a1	-	chr16:17744312-17744335	chr16:17744299-17744403	6	1	exonic peptide	1666	protein_coding	protein_coding	311	chr16:17743680-17745943	annotated	CDS	reviewed(Swiss-Prot)	-	33.93	10.44	-0.11	89.36	TRUE	TRUE	TRUE	TRUE	TRUE	FALSE	TRUE	TRUE	TRUE
FGMFEFLSNHMR	chr16:17745120-17745155	Q8JZU2	Tricarboxylate transport protein, mitochondrial	ENSMUST00000003622.16	ENSMUSG00000003528.16	Slc25a1	-	chr16:17745120-17745155	chr16:17745018-17745156	4	1	exonic peptide	1666	protein_coding	protein_coding	311	chr16:17743680-17745943	annotated	CDS	reviewed(Swiss-Prot)	-	33.93	10.44	-0.11	89.36	TRUE	TRUE	TRUE	TRUE	TRUE	FALSE	TRUE	TRUE	TRUE
FIHDQTSSNPK	chr16:17744566-17744598	Q8JZU2	Tricarboxylate transport protein, mitochondrial	ENSMUST00000003622.16	ENSMUSG00000003528.16	Slc25a1	-	chr16:17744566-17744598	chr16:17744520-17744604	5	1	exonic peptide	1666	protein_coding	protein_coding	311	chr16:17743680-17745943	annotated	CDS	reviewed(Swiss-Prot)	-	33.93	10.44	-0.11	89.36	TRUE	TRUE	TRUE	TRUE	TRUE	FALSE	TRUE	TRUE	TRUE
GFFHGVR	chr16:17744539-17744559	Q8JZU2	Tricarboxylate transport protein, mitochondrial	ENSMUST00000003622.16	ENSMUSG00000003528.16	Slc25a1	-	chr16:17744539-17744559	chr16:17744520-17744604	5	1	exonic peptide	1666	protein_coding	protein_coding	311	chr16:17743680-17745943	annotated	CDS	reviewed(Swiss-Prot)	-	33.93	10.44	-0.11	89.36	TRUE	TRUE	TRUE	TRUE	TRUE	FALSE	TRUE	TRUE	TRUE
GIGDCVR	chr16:17745317-17745415	Q8JZU2	Tricarboxylate transport protein, mitochondrial	ENSMUST00000003622.16	ENSMUSG00000003528.16	Slc25a1	-	chr16:17745409-17745415,chr16:17745317-17745330	chr16:17745409-17745516,chr16:17745231-17745330	2,3	2	exon-spanning peptide	1666	protein_coding	protein_coding	311	chr16:17743680-17745943	annotated	CDS	reviewed(Swiss-Prot)	-	33.93	10.44	-0.11	89.36	TRUE	TRUE	TRUE	TRUE	TRUE	FALSE	TRUE	TRUE	TRUE
GLSSLLYGSIPK	chr16:17745242-17745277	Q8JZU2	Tricarboxylate transport protein, mitochondrial	ENSMUST00000003622.16	ENSMUSG00000003528.16	Slc25a1	-	chr16:17745242-17745277	chr16:17745231-17745330	3	1	exonic peptide	1666	protein_coding	protein_coding	311	chr16:17743680-17745943	annotated	CDS	reviewed(Swiss-Prot)	-	33.93	10.44	-0.11	89.36	TRUE	TRUE	TRUE	TRUE	TRUE	FALSE	TRUE	TRUE	TRUE
GTYQGLTATVLK	chr16:17744360-17744395	Q8JZU2	Tricarboxylate transport protein, mitochondrial	ENSMUST00000003622.16	ENSMUSG00000003528.16	Slc25a1	-	chr16:17744360-17744395	chr16:17744299-17744403	6	1	exonic peptide	1666	protein_coding	protein_coding	311	chr16:17743680-17745943	annotated	CDS	reviewed(Swiss-Prot)	-	33.93	10.44	-0.11	89.36	TRUE	TRUE	TRUE	TRUE	TRUE	FALSE	TRUE	TRUE	TRUE
MQGLEAHK	chr16:17743950-17744058	Q8JZU2	Tricarboxylate transport protein, mitochondrial	ENSMUST00000003622.16	ENSMUSG00000003528.16	Slc25a1	-	chr16:17744053-17744058,chr16:17743950-17743967	chr16:17744053-17744168,chr16:17743894-17743967	7,8	2	exon-spanning peptide	1666	protein_coding	protein_coding	311	chr16:17743680-17745943	annotated	CDS	reviewed(Swiss-Prot)	-	33.93	10.44	-0.11	89.36	TRUE	TRUE	TRUE	TRUE	TRUE	FALSE	TRUE	TRUE	TRUE
NTLDCGLK	chr16:17743920-17743943	Q8JZU2	Tricarboxylate transport protein, mitochondrial	ENSMUST00000003622.16	ENSMUSG00000003528.16	Slc25a1	-	chr16:17743920-17743943	chr16:17743894-17743967	8	1	exonic peptide	1666	protein_coding	protein_coding	311	chr16:17743680-17745943	annotated	CDS	reviewed(Swiss-Prot)	-	33.93	10.44	-0.11	89.36	TRUE	TRUE	TRUE	TRUE	TRUE	FALSE	TRUE	TRUE	TRUE
QGSNQAIR	chr16:17744336-17744359	Q8JZU2	Tricarboxylate transport protein, mitochondrial	ENSMUST00000003622.16	ENSMUSG00000003528.16	Slc25a1	-	chr16:17744336-17744359	chr16:17744299-17744403	6	1	exonic peptide	1666	protein_coding	protein_coding	311	chr16:17743680-17745943	annotated	CDS	reviewed(Swiss-Prot)	-	33.93	10.44	-0.11	89.36	TRUE	TRUE	TRUE	TRUE	TRUE	FALSE	TRUE	TRUE	TRUE
SHGVLGLYR	chr16:17745278-17745304	Q8JZU2	Tricarboxylate transport protein, mitochondrial	ENSMUST00000003622.16	ENSMUSG00000003528.16	Slc25a1	-	chr16:17745278-17745304	chr16:17745231-17745330	3	1	exonic peptide	1666	protein_coding	protein_coding	311	chr16:17743680-17745943	annotated	CDS	reviewed(Swiss-Prot)	-	33.93	10.44	-0.11	89.36	TRUE	TRUE	TRUE	TRUE	TRUE	FALSE	TRUE	TRUE	TRUE
TQLQLDER	chr16:17745437-17745460	Q8JZU2	Tricarboxylate transport protein, mitochondrial	ENSMUST00000003622.16	ENSMUSG00000003528.16	Slc25a1	-	chr16:17745437-17745460	chr16:17745409-17745516	2	1	exonic peptide	1666	protein_coding	protein_coding	311	chr16:17743680-17745943	annotated	CDS	reviewed(Swiss-Prot)	-	33.93	10.44	-0.11	89.36	TRUE	TRUE	TRUE	TRUE	TRUE	FALSE	TRUE	TRUE	TRUE
DAFPEDR	chr13:34836194-34836214	Q8JZU6-2	Isoform 2 of PX domain-containing protein 1	ENSMUST00000021847.15	ENSMUSG00000021411.17	Pxdc1	-	chr13:34836194-34836214	chr13:34836163-34836664	1	1	exonic peptide	2027	nonsense_mediated_decay	NMD	224	chr13:34814394-34836418	annotated	CDS	reviewed(Swiss-Prot)	-	25.71	7.58	-0.35	87.41	TRUE	TRUE	TRUE	FALSE	FALSE	FALSE	FALSE	TRUE	FALSE
FFEIRTE	chr13:34836287-34836307	Q8JZU6-2	Isoform 2 of PX domain-containing protein 1	ENSMUST00000021847.15	ENSMUSG00000021411.17	Pxdc1	-	chr13:34836287-34836307	chr13:34836163-34836664	1	1	exonic peptide	2027	nonsense_mediated_decay	NMD	224	chr13:34814394-34836418	annotated	CDS	reviewed(Swiss-Prot)	-	25.71	7.58	-0.35	87.41	TRUE	TRUE	TRUE	FALSE	FALSE	FALSE	FALSE	TRUE	FALSE
RGDEEEFFEIR	chr13:34836293-34836325	Q8JZU6-2	Isoform 2 of PX domain-containing protein 1	ENSMUST00000021847.15	ENSMUSG00000021411.17	Pxdc1	-	chr13:34836293-34836325	chr13:34836163-34836664	1	1	exonic peptide	2027	nonsense_mediated_decay	NMD	224	chr13:34814394-34836418	annotated	CDS	reviewed(Swiss-Prot)	-	25.71	7.58	-0.35	87.41	TRUE	TRUE	TRUE	FALSE	FALSE	FALSE	FALSE	TRUE	FALSE
SEVVLTFFER	chr13:34822227-34822256	Q8JZU6-2	Isoform 2 of PX domain-containing protein 1	ENSMUST00000021847.15	ENSMUSG00000021411.17	Pxdc1	-	chr13:34822227-34822256	chr13:34822148-34822265	3	1	exonic peptide	2027	nonsense_mediated_decay	NMD	224	chr13:34814394-34836418	annotated	CDS	reviewed(Swiss-Prot)	-	25.71	7.58	-0.35	87.41	TRUE	TRUE	TRUE	FALSE	FALSE	FALSE	FALSE	TRUE	FALSE
SFADLGR	chr13:34836233-34836253	Q8JZU6-2	Isoform 2 of PX domain-containing protein 1	ENSMUST00000021847.15	ENSMUSG00000021411.17	Pxdc1	-	chr13:34836233-34836253	chr13:34836163-34836664	1	1	exonic peptide	2027	nonsense_mediated_decay	NMD	224	chr13:34814394-34836418	annotated	CDS	reviewed(Swiss-Prot)	-	25.71	7.58	-0.35	87.41	TRUE	TRUE	TRUE	FALSE	FALSE	FALSE	FALSE	TRUE	FALSE
SPLDQVLK	chr13:34822203-34822226	Q8JZU6-2	Isoform 2 of PX domain-containing protein 1	ENSMUST00000021847.15	ENSMUSG00000021411.17	Pxdc1	-	chr13:34822203-34822226	chr13:34822148-34822265	3	1	exonic peptide	2027	nonsense_mediated_decay	NMD	224	chr13:34814394-34836418	annotated	CDS	reviewed(Swiss-Prot)	-	25.71	7.58	-0.35	87.41	TRUE	TRUE	TRUE	FALSE	FALSE	FALSE	FALSE	TRUE	FALSE
SVLYLHR	chr13:34836254-34836274	Q8JZU6-2	Isoform 2 of PX domain-containing protein 1	ENSMUST00000021847.15	ENSMUSG00000021411.17	Pxdc1	-	chr13:34836254-34836274	chr13:34836163-34836664	1	1	exonic peptide	2027	nonsense_mediated_decay	NMD	224	chr13:34814394-34836418	annotated	CDS	reviewed(Swiss-Prot)	-	25.71	7.58	-0.35	87.41	TRUE	TRUE	TRUE	FALSE	FALSE	FALSE	FALSE	TRUE	FALSE
DAFPEDR	chr13:34836194-34836214	Q8JZU6	PX domain-containing protein 1	ENSMUST00000053459.15	ENSMUSG00000021411.17	Pxdc1	-	chr13:34836194-34836214	chr13:34836163-34837469	1	1	exonic peptide	2684	protein_coding	protein_coding	231	chr13:34812757-34836418	annotated	CDS	reviewed(Swiss-Prot)	-	26.45	4.62	-0.36	88.57	TRUE	TRUE	TRUE	FALSE	FALSE	FALSE	FALSE	TRUE	FALSE
FFEIRTE	chr13:34836287-34836307	Q8JZU6	PX domain-containing protein 1	ENSMUST00000053459.15	ENSMUSG00000021411.17	Pxdc1	-	chr13:34836287-34836307	chr13:34836163-34837469	1	1	exonic peptide	2684	protein_coding	protein_coding	231	chr13:34812757-34836418	annotated	CDS	reviewed(Swiss-Prot)	-	26.45	4.62	-0.36	88.57	TRUE	TRUE	TRUE	FALSE	FALSE	FALSE	FALSE	TRUE	FALSE
RGDEEEFFEIR	chr13:34836293-34836325	Q8JZU6	PX domain-containing protein 1	ENSMUST00000053459.15	ENSMUSG00000021411.17	Pxdc1	-	chr13:34836293-34836325	chr13:34836163-34837469	1	1	exonic peptide	2684	protein_coding	protein_coding	231	chr13:34812757-34836418	annotated	CDS	reviewed(Swiss-Prot)	-	26.45	4.62	-0.36	88.57	TRUE	TRUE	TRUE	FALSE	FALSE	FALSE	FALSE	TRUE	FALSE
SEVVLTFFER	chr13:34822227-34822256	Q8JZU6	PX domain-containing protein 1	ENSMUST00000053459.15	ENSMUSG00000021411.17	Pxdc1	-	chr13:34822227-34822256	chr13:34822148-34822265	3	1	exonic peptide	2684	protein_coding	protein_coding	231	chr13:34812757-34836418	annotated	CDS	reviewed(Swiss-Prot)	-	26.45	4.62	-0.36	88.57	TRUE	TRUE	TRUE	FALSE	FALSE	FALSE	FALSE	TRUE	FALSE
SFADLGR	chr13:34836233-34836253	Q8JZU6	PX domain-containing protein 1	ENSMUST00000053459.15	ENSMUSG00000021411.17	Pxdc1	-	chr13:34836233-34836253	chr13:34836163-34837469	1	1	exonic peptide	2684	protein_coding	protein_coding	231	chr13:34812757-34836418	annotated	CDS	reviewed(Swiss-Prot)	-	26.45	4.62	-0.36	88.57	TRUE	TRUE	TRUE	FALSE	FALSE	FALSE	FALSE	TRUE	FALSE
SPLDQVLK	chr13:34822203-34822226	Q8JZU6	PX domain-containing protein 1	ENSMUST00000053459.15	ENSMUSG00000021411.17	Pxdc1	-	chr13:34822203-34822226	chr13:34822148-34822265	3	1	exonic peptide	2684	protein_coding	protein_coding	231	chr13:34812757-34836418	annotated	CDS	reviewed(Swiss-Prot)	-	26.45	4.62	-0.36	88.57	TRUE	TRUE	TRUE	FALSE	FALSE	FALSE	FALSE	TRUE	FALSE
SVLYLHR	chr13:34836254-34836274	Q8JZU6	PX domain-containing protein 1	ENSMUST00000053459.15	ENSMUSG00000021411.17	Pxdc1	-	chr13:34836254-34836274	chr13:34836163-34837469	1	1	exonic peptide	2684	protein_coding	protein_coding	231	chr13:34812757-34836418	annotated	CDS	reviewed(Swiss-Prot)	-	26.45	4.62	-0.36	88.57	TRUE	TRUE	TRUE	FALSE	FALSE	FALSE	FALSE	TRUE	FALSE
AAGTMTLSQFQTLHEKDQE	chrX:138894736-138894792	Q8JZV4-2	Isoform 2 of RNA-binding protein 41	ENSMUST00000113007.8	ENSMUSG00000031433.16	Rbm41	-	chrX:138894736-138894792	chrX:138894661-138894853	4	1	exonic peptide	3691	protein_coding	protein_coding	425	chrX:138846489-138897457	annotated	CDS	reviewed(Swiss-Prot)	-	48.65	9.98	-0.71	76.45	TRUE	TRUE	TRUE	FALSE	FALSE	FALSE	FALSE	TRUE	FALSE
ALYYQDEPPKK	chrX:138869332-138894062	Q8JZV4-2	Isoform 2 of RNA-binding protein 41	ENSMUST00000113007.8	ENSMUSG00000031433.16	Rbm41	-	chrX:138894047-138894062,chrX:138869332-138869348	chrX:138894047-138894251,chrX:138868945-138869348	5,6	2	exon-spanning peptide	3691	protein_coding	protein_coding	425	chrX:138846489-138897457	annotated	CDS	reviewed(Swiss-Prot)	-	48.65	9.98	-0.71	76.45	TRUE	TRUE	TRUE	FALSE	FALSE	FALSE	FALSE	TRUE	FALSE
DEEHVLEELETEGER	chrX:138895914-138895958	Q8JZV4-2	Isoform 2 of RNA-binding protein 41	ENSMUST00000113007.8	ENSMUSG00000031433.16	Rbm41	-	chrX:138895914-138895958	chrX:138895861-138895977	3	1	exonic peptide	3691	protein_coding	protein_coding	425	chrX:138846489-138897457	annotated	CDS	reviewed(Swiss-Prot)	-	48.65	9.98	-0.71	76.45	TRUE	TRUE	TRUE	FALSE	FALSE	FALSE	FALSE	TRUE	FALSE
EAAGTMTLSQFQTLHEK	chrX:138894745-138894795	Q8JZV4-2	Isoform 2 of RNA-binding protein 41	ENSMUST00000113007.8	ENSMUSG00000031433.16	Rbm41	-	chrX:138894745-138894795	chrX:138894661-138894853	4	1	exonic peptide	3691	protein_coding	protein_coding	425	chrX:138846489-138897457	annotated	CDS	reviewed(Swiss-Prot)	-	48.65	9.98	-0.71	76.45	TRUE	TRUE	TRUE	FALSE	FALSE	FALSE	FALSE	TRUE	FALSE
FQLLRGE	chrX:138869239-138869259	Q8JZV4-2	Isoform 2 of RNA-binding protein 41	ENSMUST00000113007.8	ENSMUSG00000031433.16	Rbm41	-	chrX:138869239-138869259	chrX:138868945-138869348	6	1	exonic peptide	3691	protein_coding	protein_coding	425	chrX:138846489-138897457	annotated	CDS	reviewed(Swiss-Prot)	-	48.65	9.98	-0.71	76.45	TRUE	TRUE	TRUE	FALSE	FALSE	FALSE	FALSE	TRUE	FALSE
GDPMNNLEHFYR	chrX:138869290-138869325	Q8JZV4-2	Isoform 2 of RNA-binding protein 41	ENSMUST00000113007.8	ENSMUSG00000031433.16	Rbm41	-	chrX:138869290-138869325	chrX:138868945-138869348	6	1	exonic peptide	3691	protein_coding	protein_coding	425	chrX:138846489-138897457	annotated	CDS	reviewed(Swiss-Prot)	-	48.65	9.98	-0.71	76.45	TRUE	TRUE	TRUE	FALSE	FALSE	FALSE	FALSE	TRUE	FALSE
GQAFLTFPNK	chrX:138846648-138855680	Q8JZV4-2	Isoform 2 of RNA-binding protein 41	ENSMUST00000113007.8	ENSMUSG00000031433.16	Rbm41	-	chrX:138855656-138855680,chrX:138846648-138846652	chrX:138855656-138855803,chrX:138844154-138846652	7,8	2	exon-spanning peptide	3691	protein_coding	protein_coding	425	chrX:138846489-138897457	annotated	CDS	reviewed(Swiss-Prot)	-	48.65	9.98	-0.71	76.45	TRUE	TRUE	TRUE	FALSE	FALSE	FALSE	FALSE	TRUE	FALSE
ILVIEFAK	chrX:138846570-138846593	Q8JZV4-2	Isoform 2 of RNA-binding protein 41	ENSMUST00000113007.8	ENSMUSG00000031433.16	Rbm41	-	chrX:138846570-138846593	chrX:138844154-138846652	8	1	exonic peptide	3691	protein_coding	protein_coding	425	chrX:138846489-138897457	annotated	CDS	reviewed(Swiss-Prot)	-	48.65	9.98	-0.71	76.45	TRUE	TRUE	TRUE	FALSE	FALSE	FALSE	FALSE	TRUE	FALSE
LEEFQLLR	chrX:138869245-138869268	Q8JZV4-2	Isoform 2 of RNA-binding protein 41	ENSMUST00000113007.8	ENSMUSG00000031433.16	Rbm41	-	chrX:138869245-138869268	chrX:138868945-138869348	6	1	exonic peptide	3691	protein_coding	protein_coding	425	chrX:138846489-138897457	annotated	CDS	reviewed(Swiss-Prot)	-	48.65	9.98	-0.71	76.45	TRUE	TRUE	TRUE	FALSE	FALSE	FALSE	FALSE	TRUE	FALSE
RLEEFQLLR	chrX:138869245-138869271	Q8JZV4-2	Isoform 2 of RNA-binding protein 41	ENSMUST00000113007.8	ENSMUSG00000031433.16	Rbm41	-	chrX:138869245-138869271	chrX:138868945-138869348	6	1	exonic peptide	3691	protein_coding	protein_coding	425	chrX:138846489-138897457	annotated	CDS	reviewed(Swiss-Prot)	-	48.65	9.98	-0.71	76.45	TRUE	TRUE	TRUE	FALSE	FALSE	FALSE	FALSE	TRUE	FALSE
SLFQGTDR	chrX:138894078-138894101	Q8JZV4-2	Isoform 2 of RNA-binding protein 41	ENSMUST00000113007.8	ENSMUSG00000031433.16	Rbm41	-	chrX:138894078-138894101	chrX:138894047-138894251	5	1	exonic peptide	3691	protein_coding	protein_coding	425	chrX:138846489-138897457	annotated	CDS	reviewed(Swiss-Prot)	-	48.65	9.98	-0.71	76.45	TRUE	TRUE	TRUE	FALSE	FALSE	FALSE	FALSE	TRUE	FALSE
SSLITSAPDGR	chrX:138846507-138846539	Q8JZV4-2	Isoform 2 of RNA-binding protein 41	ENSMUST00000113007.8	ENSMUSG00000031433.16	Rbm41	-	chrX:138846507-138846539	chrX:138844154-138846652	8	1	exonic peptide	3691	protein_coding	protein_coding	425	chrX:138846489-138897457	annotated	CDS	reviewed(Swiss-Prot)	-	48.65	9.98	-0.71	76.45	TRUE	TRUE	TRUE	FALSE	FALSE	FALSE	FALSE	TRUE	FALSE
AAGTMTLSQFQTLHEKDQE	chrX:138894736-138894792	Q8JZV4	RNA-binding protein 41	ENSMUST00000033810.8	ENSMUSG00000031433.16	Rbm41	-	chrX:138894736-138894792	chrX:138894661-138894853	3	1	exonic peptide	2787	protein_coding	protein_coding	413	chrX:138846489-138899256	annotated	CDS	reviewed(Swiss-Prot)	-	47.52	9.97	-0.76	74.65	TRUE	TRUE	TRUE	FALSE	FALSE	FALSE	FALSE	TRUE	FALSE
ALYYQDEPPKK	chrX:138869332-138894062	Q8JZV4	RNA-binding protein 41	ENSMUST00000033810.8	ENSMUSG00000031433.16	Rbm41	-	chrX:138894047-138894062,chrX:138869332-138869348	chrX:138894047-138894251,chrX:138868945-138869348	4,5	2	exon-spanning peptide	2787	protein_coding	protein_coding	413	chrX:138846489-138899256	annotated	CDS	reviewed(Swiss-Prot)	-	47.52	9.97	-0.76	74.65	TRUE	TRUE	TRUE	FALSE	FALSE	FALSE	FALSE	TRUE	FALSE
DEEHVLEELETEGER	chrX:138895914-138895958	Q8JZV4	RNA-binding protein 41	ENSMUST00000033810.8	ENSMUSG00000031433.16	Rbm41	-	chrX:138895914-138895958	chrX:138895861-138895977	2	1	exonic peptide	2787	protein_coding	protein_coding	413	chrX:138846489-138899256	annotated	CDS	reviewed(Swiss-Prot)	-	47.52	9.97	-0.76	74.65	TRUE	TRUE	TRUE	FALSE	FALSE	FALSE	FALSE	TRUE	FALSE
EAAGTMTLSQFQTLHEK	chrX:138894745-138894795	Q8JZV4	RNA-binding protein 41	ENSMUST00000033810.8	ENSMUSG00000031433.16	Rbm41	-	chrX:138894745-138894795	chrX:138894661-138894853	3	1	exonic peptide	2787	protein_coding	protein_coding	413	chrX:138846489-138899256	annotated	CDS	reviewed(Swiss-Prot)	-	47.52	9.97	-0.76	74.65	TRUE	TRUE	TRUE	FALSE	FALSE	FALSE	FALSE	TRUE	FALSE
FQLLRGE	chrX:138869239-138869259	Q8JZV4	RNA-binding protein 41	ENSMUST00000033810.8	ENSMUSG00000031433.16	Rbm41	-	chrX:138869239-138869259	chrX:138868945-138869348	5	1	exonic peptide	2787	protein_coding	protein_coding	413	chrX:138846489-138899256	annotated	CDS	reviewed(Swiss-Prot)	-	47.52	9.97	-0.76	74.65	TRUE	TRUE	TRUE	FALSE	FALSE	FALSE	FALSE	TRUE	FALSE
GDPMNNLEHFYR	chrX:138869290-138869325	Q8JZV4	RNA-binding protein 41	ENSMUST00000033810.8	ENSMUSG00000031433.16	Rbm41	-	chrX:138869290-138869325	chrX:138868945-138869348	5	1	exonic peptide	2787	protein_coding	protein_coding	413	chrX:138846489-138899256	annotated	CDS	reviewed(Swiss-Prot)	-	47.52	9.97	-0.76	74.65	TRUE	TRUE	TRUE	FALSE	FALSE	FALSE	FALSE	TRUE	FALSE
GQAFLTFPNK	chrX:138846648-138855680	Q8JZV4	RNA-binding protein 41	ENSMUST00000033810.8	ENSMUSG00000031433.16	Rbm41	-	chrX:138855656-138855680,chrX:138846648-138846652	chrX:138855656-138855803,chrX:138844985-138846652	6,7	2	exon-spanning peptide	2787	protein_coding	protein_coding	413	chrX:138846489-138899256	annotated	CDS	reviewed(Swiss-Prot)	-	47.52	9.97	-0.76	74.65	TRUE	TRUE	TRUE	FALSE	FALSE	FALSE	FALSE	TRUE	FALSE
ILVIEFAK	chrX:138846570-138846593	Q8JZV4	RNA-binding protein 41	ENSMUST00000033810.8	ENSMUSG00000031433.16	Rbm41	-	chrX:138846570-138846593	chrX:138844985-138846652	7	1	exonic peptide	2787	protein_coding	protein_coding	413	chrX:138846489-138899256	annotated	CDS	reviewed(Swiss-Prot)	-	47.52	9.97	-0.76	74.65	TRUE	TRUE	TRUE	FALSE	FALSE	FALSE	FALSE	TRUE	FALSE
LEEFQLLR	chrX:138869245-138869268	Q8JZV4	RNA-binding protein 41	ENSMUST00000033810.8	ENSMUSG00000031433.16	Rbm41	-	chrX:138869245-138869268	chrX:138868945-138869348	5	1	exonic peptide	2787	protein_coding	protein_coding	413	chrX:138846489-138899256	annotated	CDS	reviewed(Swiss-Prot)	-	47.52	9.97	-0.76	74.65	TRUE	TRUE	TRUE	FALSE	FALSE	FALSE	FALSE	TRUE	FALSE
RLEEFQLLR	chrX:138869245-138869271	Q8JZV4	RNA-binding protein 41	ENSMUST00000033810.8	ENSMUSG00000031433.16	Rbm41	-	chrX:138869245-138869271	chrX:138868945-138869348	5	1	exonic peptide	2787	protein_coding	protein_coding	413	chrX:138846489-138899256	annotated	CDS	reviewed(Swiss-Prot)	-	47.52	9.97	-0.76	74.65	TRUE	TRUE	TRUE	FALSE	FALSE	FALSE	FALSE	TRUE	FALSE
SLFQGTDR	chrX:138894078-138894101	Q8JZV4	RNA-binding protein 41	ENSMUST00000033810.8	ENSMUSG00000031433.16	Rbm41	-	chrX:138894078-138894101	chrX:138894047-138894251	4	1	exonic peptide	2787	protein_coding	protein_coding	413	chrX:138846489-138899256	annotated	CDS	reviewed(Swiss-Prot)	-	47.52	9.97	-0.76	74.65	TRUE	TRUE	TRUE	FALSE	FALSE	FALSE	FALSE	TRUE	FALSE
SSLITSAPDGR	chrX:138846507-138846539	Q8JZV4	RNA-binding protein 41	ENSMUST00000033810.8	ENSMUSG00000031433.16	Rbm41	-	chrX:138846507-138846539	chrX:138844985-138846652	7	1	exonic peptide	2787	protein_coding	protein_coding	413	chrX:138846489-138899256	annotated	CDS	reviewed(Swiss-Prot)	-	47.52	9.97	-0.76	74.65	TRUE	TRUE	TRUE	FALSE	FALSE	FALSE	FALSE	TRUE	FALSE
AASLHPAQMLGLE	chr17:24375582-24375620	Q8JZV7	N-acetylglucosamine-6-phosphate deacetylase	ENSMUST00000040735.12	ENSMUSG00000036820.13	Amdhd2	-	chr17:24375582-24375620	chr17:24375545-24375646	10	1	exonic peptide	1496	protein_coding	protein_coding	409	chr17:24374974-24382638	annotated	CDS	reviewed(Swiss-Prot)	-	43.5	6.19	0.1	98.02	TRUE	TRUE	TRUE	FALSE	FALSE	FALSE	FALSE	TRUE	FALSE
AHPQGLVLVTDAVPALGLGNGR	chr17:24376769-24376904	Q8JZV7	N-acetylglucosamine-6-phosphate deacetylase	ENSMUST00000040735.12	ENSMUSG00000036820.13	Amdhd2	-	chr17:24376892-24376904,chr17:24376769-24376821	chr17:24376892-24377036,chr17:24376714-24376821	7,8	2	exon-spanning peptide	1496	protein_coding	protein_coding	409	chr17:24374974-24382638	annotated	CDS	reviewed(Swiss-Prot)	-	43.5	6.19	0.1	98.02	TRUE	TRUE	TRUE	FALSE	FALSE	FALSE	FALSE	TRUE	FALSE
ATEDVGSGVALVAR	chr17:24382022-24382063	Q8JZV7	N-acetylglucosamine-6-phosphate deacetylase	ENSMUST00000040735.12	ENSMUSG00000036820.13	Amdhd2	-	chr17:24382022-24382063	chr17:24381950-24382089	3	1	exonic peptide	1496	protein_coding	protein_coding	409	chr17:24374974-24382638	annotated	CDS	reviewed(Swiss-Prot)	-	43.5	6.19	0.1	98.02	TRUE	TRUE	TRUE	FALSE	FALSE	FALSE	FALSE	TRUE	FALSE
AVPALGLGNGRHTLGQQE	chr17:24376748-24376801	Q8JZV7	N-acetylglucosamine-6-phosphate deacetylase	ENSMUST00000040735.12	ENSMUSG00000036820.13	Amdhd2	-	chr17:24376748-24376801	chr17:24376714-24376821	8	1	exonic peptide	1496	protein_coding	protein_coding	409	chr17:24374974-24382638	annotated	CDS	reviewed(Swiss-Prot)	-	43.5	6.19	0.1	98.02	TRUE	TRUE	TRUE	FALSE	FALSE	FALSE	FALSE	TRUE	FALSE
AYLRSFE	chr17:24377420-24377440	Q8JZV7	N-acetylglucosamine-6-phosphate deacetylase	ENSMUST00000040735.12	ENSMUSG00000036820.13	Amdhd2	-	chr17:24377420-24377440	chr17:24377284-24377496	5	1	exonic peptide	1496	protein_coding	protein_coding	409	chr17:24374974-24382638	annotated	CDS	reviewed(Swiss-Prot)	-	43.5	6.19	0.1	98.02	TRUE	TRUE	TRUE	FALSE	FALSE	FALSE	FALSE	TRUE	FALSE
DPGIVGLLTS	chr17:24376995-24377024	Q8JZV7	N-acetylglucosamine-6-phosphate deacetylase	ENSMUST00000040735.12	ENSMUSG00000036820.13	Amdhd2	-	chr17:24376995-24377024	chr17:24376892-24377036	7	1	exonic peptide	1496	protein_coding	protein_coding	409	chr17:24374974-24382638	annotated	CDS	reviewed(Swiss-Prot)	-	43.5	6.19	0.1	98.02	TRUE	TRUE	TRUE	FALSE	FALSE	FALSE	FALSE	TRUE	FALSE
GAHPEAYLR	chr17:24377429-24377455	Q8JZV7	N-acetylglucosamine-6-phosphate deacetylase	ENSMUST00000040735.12	ENSMUSG00000036820.13	Amdhd2	-	chr17:24377429-24377455	chr17:24377284-24377496	5	1	exonic peptide	1496	protein_coding	protein_coding	409	chr17:24374974-24382638	annotated	CDS	reviewed(Swiss-Prot)	-	43.5	6.19	0.1	98.02	TRUE	TRUE	TRUE	FALSE	FALSE	FALSE	FALSE	TRUE	FALSE
GPFISRE	chr17:24377462-24377482	Q8JZV7	N-acetylglucosamine-6-phosphate deacetylase	ENSMUST00000040735.12	ENSMUSG00000036820.13	Amdhd2	-	chr17:24377462-24377482	chr17:24377284-24377496	5	1	exonic peptide	1496	protein_coding	protein_coding	409	chr17:24374974-24382638	annotated	CDS	reviewed(Swiss-Prot)	-	43.5	6.19	0.1	98.02	TRUE	TRUE	TRUE	FALSE	FALSE	FALSE	FALSE	TRUE	FALSE
HTLGQQEVEVDGLIAYIAGTK	chr17:24376563-24376768	Q8JZV7	N-acetylglucosamine-6-phosphate deacetylase	ENSMUST00000040735.12	ENSMUSG00000036820.13	Amdhd2	-	chr17:24376714-24376768,chr17:24376563-24376570	chr17:24376714-24376821,chr17:24376502-24376570	8,9	2	exon-spanning peptide	1496	protein_coding	protein_coding	409	chr17:24374974-24382638	annotated	CDS	reviewed(Swiss-Prot)	-	43.5	6.19	0.1	98.02	TRUE	TRUE	TRUE	FALSE	FALSE	FALSE	FALSE	TRUE	FALSE
ILDPEKLFFEER	chr17:24382243-24382278	Q8JZV7	N-acetylglucosamine-6-phosphate deacetylase	ENSMUST00000040735.12	ENSMUSG00000036820.13	Amdhd2	-	chr17:24382243-24382278	chr17:24382170-24382306	2	1	exonic peptide	1496	protein_coding	protein_coding	409	chr17:24374974-24382638	annotated	CDS	reviewed(Swiss-Prot)	-	43.5	6.19	0.1	98.02	TRUE	TRUE	TRUE	FALSE	FALSE	FALSE	FALSE	TRUE	FALSE
LLSHGVTSFCPTLVTSPPEVYHK	chr17:24381950-24382018	Q8JZV7	N-acetylglucosamine-6-phosphate deacetylase	ENSMUST00000040735.12	ENSMUSG00000036820.13	Amdhd2	-	chr17:24381950-24382018	chr17:24381950-24382089	3	1	exonic peptide	1496	protein_coding	protein_coding	409	chr17:24374974-24382638	annotated	CDS	reviewed(Swiss-Prot)	-	43.5	6.19	0.1	98.02	TRUE	TRUE	TRUE	FALSE	FALSE	FALSE	FALSE	TRUE	FALSE
SGGPHGAGVLGVHLEGPFISR	chr17:24377465-24377644	Q8JZV7	N-acetylglucosamine-6-phosphate deacetylase	ENSMUST00000040735.12	ENSMUSG00000036820.13	Amdhd2	-	chr17:24377614-24377644,chr17:24377465-24377496	chr17:24377614-24377668,chr17:24377284-24377496	4,5	2	exon-spanning peptide	1496	protein_coding	protein_coding	409	chr17:24374974-24382638	annotated	CDS	reviewed(Swiss-Prot)	-	43.5	6.19	0.1	98.02	TRUE	TRUE	TRUE	FALSE	FALSE	FALSE	FALSE	TRUE	FALSE
SHEVIQALTAQGIR	chr17:24377294-24377335	Q8JZV7	N-acetylglucosamine-6-phosphate deacetylase	ENSMUST00000040735.12	ENSMUSG00000036820.13	Amdhd2	-	chr17:24377294-24377335	chr17:24377284-24377496	5	1	exonic peptide	1496	protein_coding	protein_coding	409	chr17:24374974-24382638	annotated	CDS	reviewed(Swiss-Prot)	-	43.5	6.19	0.1	98.02	TRUE	TRUE	TRUE	FALSE	FALSE	FALSE	FALSE	TRUE	FALSE
VLPQIPVK	chr17:24377645-24377668	Q8JZV7	N-acetylglucosamine-6-phosphate deacetylase	ENSMUST00000040735.12	ENSMUSG00000036820.13	Amdhd2	-	chr17:24377645-24377668	chr17:24377614-24377668	4	1	exonic peptide	1496	protein_coding	protein_coding	409	chr17:24374974-24382638	annotated	CDS	reviewed(Swiss-Prot)	-	43.5	6.19	0.1	98.02	TRUE	TRUE	TRUE	FALSE	FALSE	FALSE	FALSE	TRUE	FALSE
VSLGHSVADLR	chr17:24377184-24377293	Q8JZV7	N-acetylglucosamine-6-phosphate deacetylase	ENSMUST00000040735.12	ENSMUSG00000036820.13	Amdhd2	-	chr17:24377284-24377293,chr17:24377184-24377206	chr17:24377284-24377496,chr17:24377118-24377206	5,6	2	exon-spanning peptide	1496	protein_coding	protein_coding	409	chr17:24374974-24382638	annotated	CDS	reviewed(Swiss-Prot)	-	43.5	6.19	0.1	98.02	TRUE	TRUE	TRUE	FALSE	FALSE	FALSE	FALSE	TRUE	FALSE
AAVIGLTK	chr3:135002616-135002639	Q8JZV9	Dehydrogenase/reductase SDR family member 6	ENSMUST00000029817.11	ENSMUSG00000028167.16	Bdh2	+	chr3:135002616-135002639	chr3:135002581-135002694	7	1	exonic peptide	1059	protein_coding	protein_coding	245	chr3:134991357-135009979	annotated	CDS	reviewed(Swiss-Prot)	-	26.75	8.11	0.01	96.37	TRUE	TRUE	TRUE	FALSE	FALSE	FALSE	FALSE	TRUE	FALSE
ASALAFAR	chr3:134991417-134994033	Q8JZV9	Dehydrogenase/reductase SDR family member 6	ENSMUST00000029817.11	ENSMUSG00000028167.16	Bdh2	+	chr3:134991417-134991428,chr3:134994022-134994033	chr3:134991349-134991428,chr3:134994022-134994100	2,3	2	exon-spanning peptide	1059	protein_coding	protein_coding	245	chr3:134991357-135009979	annotated	CDS	reviewed(Swiss-Prot)	-	26.75	8.11	0.01	96.37	TRUE	TRUE	TRUE	FALSE	FALSE	FALSE	FALSE	TRUE	FALSE
GAKVIATDINE	chr3:134994037-134994069	Q8JZV9	Dehydrogenase/reductase SDR family member 6	ENSMUST00000029817.11	ENSMUSG00000028167.16	Bdh2	+	chr3:134994037-134994069	chr3:134994022-134994100	3	1	exonic peptide	1059	protein_coding	protein_coding	245	chr3:134991357-135009979	annotated	CDS	reviewed(Swiss-Prot)	-	26.75	8.11	0.01	96.37	TRUE	TRUE	TRUE	FALSE	FALSE	FALSE	FALSE	TRUE	FALSE
LQELESYR	chr3:134994076-134994099	Q8JZV9	Dehydrogenase/reductase SDR family member 6	ENSMUST00000029817.11	ENSMUSG00000028167.16	Bdh2	+	chr3:134994076-134994099	chr3:134994022-134994100	3	1	exonic peptide	1059	protein_coding	protein_coding	245	chr3:134991357-135009979	annotated	CDS	reviewed(Swiss-Prot)	-	26.75	8.11	0.01	96.37	TRUE	TRUE	TRUE	FALSE	FALSE	FALSE	FALSE	TRUE	FALSE
QIDQFASEIER	chr3:134995354-134995386	Q8JZV9	Dehydrogenase/reductase SDR family member 6	ENSMUST00000029817.11	ENSMUSG00000028167.16	Bdh2	+	chr3:134995354-134995386	chr3:134995316-134995412	4	1	exonic peptide	1059	protein_coding	protein_coding	245	chr3:134991357-135009979	annotated	CDS	reviewed(Swiss-Prot)	-	26.75	8.11	0.01	96.37	TRUE	TRUE	TRUE	FALSE	FALSE	FALSE	FALSE	TRUE	FALSE
SGNIINMSSVASSIK	chr3:135001004-135001048	Q8JZV9	Dehydrogenase/reductase SDR family member 6	ENSMUST00000029817.11	ENSMUSG00000028167.16	Bdh2	+	chr3:135001004-135001048	chr3:135000989-135001049	6	1	exonic peptide	1059	protein_coding	protein_coding	245	chr3:134991357-135009979	annotated	CDS	reviewed(Swiss-Prot)	-	26.75	8.11	0.01	96.37	TRUE	TRUE	TRUE	FALSE	FALSE	FALSE	FALSE	TRUE	FALSE
SVAADFIQQGIR	chr3:135002640-135002675	Q8JZV9	Dehydrogenase/reductase SDR family member 6	ENSMUST00000029817.11	ENSMUSG00000028167.16	Bdh2	+	chr3:135002640-135002675	chr3:135002581-135002694	7	1	exonic peptide	1059	protein_coding	protein_coding	245	chr3:134991357-135009979	annotated	CDS	reviewed(Swiss-Prot)	-	26.75	8.11	0.01	96.37	TRUE	TRUE	TRUE	FALSE	FALSE	FALSE	FALSE	TRUE	FALSE
VIATDINESK	chr3:134994046-134994075	Q8JZV9	Dehydrogenase/reductase SDR family member 6	ENSMUST00000029817.11	ENSMUSG00000028167.16	Bdh2	+	chr3:134994046-134994075	chr3:134994022-134994100	3	1	exonic peptide	1059	protein_coding	protein_coding	245	chr3:134991357-135009979	annotated	CDS	reviewed(Swiss-Prot)	-	26.75	8.11	0.01	96.37	TRUE	TRUE	TRUE	FALSE	FALSE	FALSE	FALSE	TRUE	FALSE
VIVLTAAAQGIGR	chr3:134991378-134991416	Q8JZV9	Dehydrogenase/reductase SDR family member 6	ENSMUST00000029817.11	ENSMUSG00000028167.16	Bdh2	+	chr3:134991378-134991416	chr3:134991349-134991428	2	1	exonic peptide	1059	protein_coding	protein_coding	245	chr3:134991357-135009979	annotated	CDS	reviewed(Swiss-Prot)	-	26.75	8.11	0.01	96.37	TRUE	TRUE	TRUE	FALSE	FALSE	FALSE	FALSE	TRUE	FALSE
AAVIGLTK	chr3:135002616-135002639	Q8JZV9	Dehydrogenase/reductase SDR family member 6	ENSMUST00000120397.8	ENSMUSG00000028167.16	Bdh2	+	chr3:135002616-135002639	chr3:135002581-135002694	7	1	exonic peptide	1172	protein_coding	protein_coding	245	chr3:134991357-135009979	annotated	CDS	reviewed(Swiss-Prot)	-	26.75	8.11	0.01	96.37	FALSE	TRUE	TRUE	FALSE	FALSE	FALSE	FALSE	TRUE	FALSE
ASALAFAR	chr3:134991417-134994033	Q8JZV9	Dehydrogenase/reductase SDR family member 6	ENSMUST00000120397.8	ENSMUSG00000028167.16	Bdh2	+	chr3:134991417-134991428,chr3:134994022-134994033	chr3:134991276-134991428,chr3:134994022-134994100	2,3	2	exon-spanning peptide	1172	protein_coding	protein_coding	245	chr3:134991357-135009979	annotated	CDS	reviewed(Swiss-Prot)	-	26.75	8.11	0.01	96.37	FALSE	TRUE	TRUE	FALSE	FALSE	FALSE	FALSE	TRUE	FALSE
GAKVIATDINE	chr3:134994037-134994069	Q8JZV9	Dehydrogenase/reductase SDR family member 6	ENSMUST00000120397.8	ENSMUSG00000028167.16	Bdh2	+	chr3:134994037-134994069	chr3:134994022-134994100	3	1	exonic peptide	1172	protein_coding	protein_coding	245	chr3:134991357-135009979	annotated	CDS	reviewed(Swiss-Prot)	-	26.75	8.11	0.01	96.37	FALSE	TRUE	TRUE	FALSE	FALSE	FALSE	FALSE	TRUE	FALSE
LQELESYR	chr3:134994076-134994099	Q8JZV9	Dehydrogenase/reductase SDR family member 6	ENSMUST00000120397.8	ENSMUSG00000028167.16	Bdh2	+	chr3:134994076-134994099	chr3:134994022-134994100	3	1	exonic peptide	1172	protein_coding	protein_coding	245	chr3:134991357-135009979	annotated	CDS	reviewed(Swiss-Prot)	-	26.75	8.11	0.01	96.37	FALSE	TRUE	TRUE	FALSE	FALSE	FALSE	FALSE	TRUE	FALSE
QIDQFASEIER	chr3:134995354-134995386	Q8JZV9	Dehydrogenase/reductase SDR family member 6	ENSMUST00000120397.8	ENSMUSG00000028167.16	Bdh2	+	chr3:134995354-134995386	chr3:134995316-134995412	4	1	exonic peptide	1172	protein_coding	protein_coding	245	chr3:134991357-135009979	annotated	CDS	reviewed(Swiss-Prot)	-	26.75	8.11	0.01	96.37	FALSE	TRUE	TRUE	FALSE	FALSE	FALSE	FALSE	TRUE	FALSE
SGNIINMSSVASSIK	chr3:135001004-135001048	Q8JZV9	Dehydrogenase/reductase SDR family member 6	ENSMUST00000120397.8	ENSMUSG00000028167.16	Bdh2	+	chr3:135001004-135001048	chr3:135000989-135001049	6	1	exonic peptide	1172	protein_coding	protein_coding	245	chr3:134991357-135009979	annotated	CDS	reviewed(Swiss-Prot)	-	26.75	8.11	0.01	96.37	FALSE	TRUE	TRUE	FALSE	FALSE	FALSE	FALSE	TRUE	FALSE
SVAADFIQQGIR	chr3:135002640-135002675	Q8JZV9	Dehydrogenase/reductase SDR family member 6	ENSMUST00000120397.8	ENSMUSG00000028167.16	Bdh2	+	chr3:135002640-135002675	chr3:135002581-135002694	7	1	exonic peptide	1172	protein_coding	protein_coding	245	chr3:134991357-135009979	annotated	CDS	reviewed(Swiss-Prot)	-	26.75	8.11	0.01	96.37	FALSE	TRUE	TRUE	FALSE	FALSE	FALSE	FALSE	TRUE	FALSE
VIATDINESK	chr3:134994046-134994075	Q8JZV9	Dehydrogenase/reductase SDR family member 6	ENSMUST00000120397.8	ENSMUSG00000028167.16	Bdh2	+	chr3:134994046-134994075	chr3:134994022-134994100	3	1	exonic peptide	1172	protein_coding	protein_coding	245	chr3:134991357-135009979	annotated	CDS	reviewed(Swiss-Prot)	-	26.75	8.11	0.01	96.37	FALSE	TRUE	TRUE	FALSE	FALSE	FALSE	FALSE	TRUE	FALSE
VIVLTAAAQGIGR	chr3:134991378-134991416	Q8JZV9	Dehydrogenase/reductase SDR family member 6	ENSMUST00000120397.8	ENSMUSG00000028167.16	Bdh2	+	chr3:134991378-134991416	chr3:134991276-134991428	2	1	exonic peptide	1172	protein_coding	protein_coding	245	chr3:134991357-135009979	annotated	CDS	reviewed(Swiss-Prot)	-	26.75	8.11	0.01	96.37	FALSE	TRUE	TRUE	FALSE	FALSE	FALSE	FALSE	TRUE	FALSE
YQTLELEK	chr6:52192949-52192972	Q8JZW2	-	ENSMUST00000048715.9	ENSMUSG00000038236.9	Hoxa7	-	chr6:52192949-52192972	chr6:52191478-52193010	2	1	exonic peptide	2009	protein_coding	protein_coding	108	chr6:52192700-52194022	annotated	CDS	-	-	13.07	4.85	-1.55	46.2	FALSE	TRUE	FALSE	FALSE	FALSE	FALSE	FALSE	TRUE	FALSE
YQTLELEK	chr6:52192949-52192972	Q8JZW2	-	ENSMUST00000153280.2	ENSMUSG00000038236.9	Hoxa7	-	chr6:52192949-52192972	chr6:52191471-52193010	4	1	exonic peptide	2031	nonsense_mediated_decay	NMD	108	chr6:52192700-52194022	annotated	CDS	-	-	13.07	4.85	-1.55	46.2	FALSE	TRUE	FALSE	FALSE	FALSE	FALSE	FALSE	TRUE	FALSE
GESTVFR	chr9:106162596-106162616	Q8JZX3	POC1 centriolar protein homolog A	ENSMUST00000072206.14	ENSMUSG00000023345.18	Poc1a	+	chr9:106162596-106162616	chr9:106162592-106162771	4	1	exonic peptide	2337	protein_coding	protein_coding	405	chr9:106158638-106226976	annotated	CDS	reviewed(Swiss-Prot)	-	45.13	7.89	-0.38	74.84	TRUE	TRUE	TRUE	FALSE	TRUE	FALSE	FALSE	TRUE	TRUE
ILDLMEGR	chr9:106172423-106172446	Q8JZX3	POC1 centriolar protein homolog A	ENSMUST00000072206.14	ENSMUSG00000023345.18	Poc1a	+	chr9:106172423-106172446	chr9:106172340-106172473	7	1	exonic peptide	2337	protein_coding	protein_coding	405	chr9:106158638-106226976	annotated	CDS	reviewed(Swiss-Prot)	-	45.13	7.89	-0.38	74.84	TRUE	TRUE	TRUE	FALSE	TRUE	FALSE	FALSE	TRUE	TRUE
IWVPNVK	chr9:106162235-106162595	Q8JZX3	POC1 centriolar protein homolog A	ENSMUST00000072206.14	ENSMUSG00000023345.18	Poc1a	+	chr9:106162235-106162251,chr9:106162592-106162595	chr9:106162080-106162251,chr9:106162592-106162771	3,4	2	exon-spanning peptide	2337	protein_coding	protein_coding	405	chr9:106158638-106226976	annotated	CDS	reviewed(Swiss-Prot)	-	45.13	7.89	-0.38	74.84	TRUE	TRUE	TRUE	FALSE	TRUE	FALSE	FALSE	TRUE	TRUE
LIVSASDDK	chr9:106163998-106164024	Q8JZX3	POC1 centriolar protein homolog A	ENSMUST00000072206.14	ENSMUSG00000023345.18	Poc1a	+	chr9:106163998-106164024	chr9:106163979-106164086	5	1	exonic peptide	2337	protein_coding	protein_coding	405	chr9:106158638-106226976	annotated	CDS	reviewed(Swiss-Prot)	-	45.13	7.89	-0.38	74.84	TRUE	TRUE	TRUE	FALSE	TRUE	FALSE	FALSE	TRUE	TRUE
AAIPPPVYEEPDRPR	chr2:11595541-11595585	Q8JZX4	Splicing factor 45	ENSMUST00000040314.12	ENSMUSG00000037197.12	Rbm17	-	chr2:11595541-11595585	chr2:11595500-11595641	7	1	exonic peptide	1599	protein_coding	protein_coding	405	chr2:11590439-11605552	annotated	CDS	reviewed(Swiss-Prot)	-	45.3	5.51	-0.86	68.12	TRUE	TRUE	TRUE	TRUE	TRUE	FALSE	TRUE	TRUE	TRUE
ACFYNLDK	chr2:11590469-11590492	Q8JZX4	Splicing factor 45	ENSMUST00000040314.12	ENSMUSG00000037197.12	Rbm17	-	chr2:11590469-11590492	chr2:11590248-11590539	12	1	exonic peptide	1599	protein_coding	protein_coding	405	chr2:11590439-11605552	annotated	CDS	reviewed(Swiss-Prot)	-	45.3	5.51	-0.86	68.12	TRUE	TRUE	TRUE	TRUE	TRUE	FALSE	TRUE	TRUE	TRUE
AQDASKKSDSNPLTE	chr2:11592568-11593745	Q8JZX4	Splicing factor 45	ENSMUST00000040314.12	ENSMUSG00000037197.12	Rbm17	-	chr2:11593739-11593745,chr2:11592568-11592605	chr2:11593739-11593902,chr2:11592532-11592605	8,9	2	exon-spanning peptide	1599	protein_coding	protein_coding	405	chr2:11590439-11605552	annotated	CDS	reviewed(Swiss-Prot)	-	45.3	5.51	-0.86	68.12	TRUE	TRUE	TRUE	TRUE	TRUE	FALSE	TRUE	TRUE	TRUE
AVRIFLE	chr2:11590673-11590693	Q8JZX4	Splicing factor 45	ENSMUST00000040314.12	ENSMUSG00000037197.12	Rbm17	-	chr2:11590673-11590693	chr2:11590645-11590717	11	1	exonic peptide	1599	protein_coding	protein_coding	405	chr2:11590439-11605552	annotated	CDS	reviewed(Swiss-Prot)	-	45.3	5.51	-0.86	68.12	TRUE	TRUE	FALSE	FALSE	FALSE	FALSE	TRUE	TRUE	TRUE
AVVDLNGR	chr2:11590517-11590645	Q8JZX4	Splicing factor 45	ENSMUST00000040314.12	ENSMUSG00000037197.12	Rbm17	-	chr2:11590645-11590645,chr2:11590517-11590539	chr2:11590645-11590717,chr2:11590248-11590539	11,12	2	exon-spanning peptide	1599	protein_coding	protein_coding	405	chr2:11590439-11605552	annotated	CDS	reviewed(Swiss-Prot)	-	45.3	5.51	-0.86	68.12	TRUE	TRUE	TRUE	TRUE	TRUE	FALSE	TRUE	TRUE	TRUE
DFPYEEDSRPR	chr2:11595601-11595633	Q8JZX4	Splicing factor 45	ENSMUST00000040314.12	ENSMUSG00000037197.12	Rbm17	-	chr2:11595601-11595633	chr2:11595500-11595641	7	1	exonic peptide	1599	protein_coding	protein_coding	405	chr2:11590439-11605552	annotated	CDS	reviewed(Swiss-Prot)	-	45.3	5.51	-0.86	68.12	TRUE	TRUE	TRUE	TRUE	TRUE	FALSE	TRUE	TRUE	TRUE
DRHEASGFSR	chr2:11600200-11600229	Q8JZX4	Splicing factor 45	ENSMUST00000040314.12	ENSMUSG00000037197.12	Rbm17	-	chr2:11600200-11600229	chr2:11600142-11600239	5	1	exonic peptide	1599	protein_coding	protein_coding	405	chr2:11590439-11605552	annotated	CDS	reviewed(Swiss-Prot)	-	45.3	5.51	-0.86	68.12	TRUE	TRUE	TRUE	TRUE	TRUE	FALSE	TRUE	TRUE	TRUE
GQGLGKHEQGLSTALSVE	chr2:11593803-11593856	Q8JZX4	Splicing factor 45	ENSMUST00000040314.12	ENSMUSG00000037197.12	Rbm17	-	chr2:11593803-11593856	chr2:11593739-11593902	8	1	exonic peptide	1599	protein_coding	protein_coding	405	chr2:11590439-11605552	annotated	CDS	reviewed(Swiss-Prot)	-	45.3	5.51	-0.86	68.12	TRUE	TRUE	TRUE	TRUE	TRUE	FALSE	TRUE	TRUE	TRUE
HEASGFSR	chr2:11600200-11600223	Q8JZX4	Splicing factor 45	ENSMUST00000040314.12	ENSMUSG00000037197.12	Rbm17	-	chr2:11600200-11600223	chr2:11600142-11600239	5	1	exonic peptide	1599	protein_coding	protein_coding	405	chr2:11590439-11605552	annotated	CDS	reviewed(Swiss-Prot)	-	45.3	5.51	-0.86	68.12	TRUE	TRUE	TRUE	TRUE	TRUE	FALSE	TRUE	TRUE	TRUE
HEQGLSTALSVEK	chr2:11593800-11593838	Q8JZX4	Splicing factor 45	ENSMUST00000040314.12	ENSMUSG00000037197.12	Rbm17	-	chr2:11593800-11593838	chr2:11593739-11593902	8	1	exonic peptide	1599	protein_coding	protein_coding	405	chr2:11590439-11605552	annotated	CDS	reviewed(Swiss-Prot)	-	45.3	5.51	-0.86	68.12	TRUE	TRUE	TRUE	TRUE	TRUE	FALSE	TRUE	TRUE	TRUE
IFLEFER	chr2:11590664-11590684	Q8JZX4	Splicing factor 45	ENSMUST00000040314.12	ENSMUSG00000037197.12	Rbm17	-	chr2:11590664-11590684	chr2:11590645-11590717	11	1	exonic peptide	1599	protein_coding	protein_coding	405	chr2:11590439-11605552	annotated	CDS	reviewed(Swiss-Prot)	-	45.3	5.51	-0.86	68.12	TRUE	TRUE	TRUE	TRUE	TRUE	FALSE	TRUE	TRUE	TRUE
IIVGDATEK	chr2:11593752-11593778	Q8JZX4	Splicing factor 45	ENSMUST00000040314.12	ENSMUSG00000037197.12	Rbm17	-	chr2:11593752-11593778	chr2:11593739-11593902	8	1	exonic peptide	1599	protein_coding	protein_coding	405	chr2:11590439-11605552	annotated	CDS	reviewed(Swiss-Prot)	-	45.3	5.51	-0.86	68.12	TRUE	TRUE	TRUE	TRUE	TRUE	FALSE	TRUE	TRUE	TRUE
IIVGDATEKGEAQDASK	chr2:11592595-11593778	Q8JZX4	Splicing factor 45	ENSMUST00000040314.12	ENSMUSG00000037197.12	Rbm17	-	chr2:11593739-11593778,chr2:11592595-11592605	chr2:11593739-11593902,chr2:11592532-11592605	8,9	2	exon-spanning peptide	1599	protein_coding	protein_coding	405	chr2:11590439-11605552	annotated	CDS	reviewed(Swiss-Prot)	-	45.3	5.51	-0.86	68.12	TRUE	TRUE	TRUE	TRUE	TRUE	FALSE	TRUE	TRUE	TRUE
IIVGDATEKGEAQDASKK	chr2:11592592-11593778	Q8JZX4	Splicing factor 45	ENSMUST00000040314.12	ENSMUSG00000037197.12	Rbm17	-	chr2:11593739-11593778,chr2:11592592-11592605	chr2:11593739-11593902,chr2:11592532-11592605	8,9	2	exon-spanning peptide	1599	protein_coding	protein_coding	405	chr2:11590439-11605552	annotated	CDS	reviewed(Swiss-Prot)	-	45.3	5.51	-0.86	68.12	TRUE	TRUE	TRUE	TRUE	TRUE	FALSE	TRUE	TRUE	TRUE
IPGAPDDE	chr2:11590694-11590717	Q8JZX4	Splicing factor 45	ENSMUST00000040314.12	ENSMUSG00000037197.12	Rbm17	-	chr2:11590694-11590717	chr2:11590645-11590717	11	1	exonic peptide	1599	protein_coding	protein_coding	405	chr2:11590439-11605552	annotated	CDS	reviewed(Swiss-Prot)	-	45.3	5.51	-0.86	68.12	TRUE	TRUE	TRUE	TRUE	TRUE	FALSE	TRUE	TRUE	TRUE
KSDSNPLTEILK	chr2:11592559-11592594	Q8JZX4	Splicing factor 45	ENSMUST00000040314.12	ENSMUSG00000037197.12	Rbm17	-	chr2:11592559-11592594	chr2:11592532-11592605	9	1	exonic peptide	1599	protein_coding	protein_coding	405	chr2:11590439-11605552	annotated	CDS	reviewed(Swiss-Prot)	-	45.3	5.51	-0.86	68.12	TRUE	TRUE	TRUE	TRUE	TRUE	FALSE	TRUE	TRUE	TRUE
LLQSQLQVK	chr2:11605454-11605480	Q8JZX4	Splicing factor 45	ENSMUST00000040314.12	ENSMUSG00000037197.12	Rbm17	-	chr2:11605454-11605480	chr2:11605430-11605567	2	1	exonic peptide	1599	protein_coding	protein_coding	405	chr2:11590439-11605552	annotated	CDS	reviewed(Swiss-Prot)	-	45.3	5.51	-0.86	68.12	TRUE	TRUE	TRUE	TRUE	TRUE	FALSE	TRUE	TRUE	TRUE
NMVGAGEVDEDLEVETK	chr2:11591726-11591776	Q8JZX4	Splicing factor 45	ENSMUST00000040314.12	ENSMUSG00000037197.12	Rbm17	-	chr2:11591726-11591776	chr2:11591678-11591776	10	1	exonic peptide	1599	protein_coding	protein_coding	405	chr2:11590439-11605552	annotated	CDS	reviewed(Swiss-Prot)	-	45.3	5.51	-0.86	68.12	TRUE	TRUE	TRUE	TRUE	TRUE	FALSE	TRUE	TRUE	TRUE
NMVGAGEVDEDLEVETKEECEK	chr2:11591711-11591776	Q8JZX4	Splicing factor 45	ENSMUST00000040314.12	ENSMUSG00000037197.12	Rbm17	-	chr2:11591711-11591776	chr2:11591678-11591776	10	1	exonic peptide	1599	protein_coding	protein_coding	405	chr2:11590439-11605552	annotated	CDS	reviewed(Swiss-Prot)	-	45.3	5.51	-0.86	68.12	TRUE	TRUE	TRUE	TRUE	TRUE	FALSE	TRUE	TRUE	TRUE
QIADTPPHVAAGLK	chr2:11602863-11602904	Q8JZX4	Splicing factor 45	ENSMUST00000040314.12	ENSMUSG00000037197.12	Rbm17	-	chr2:11602863-11602904	chr2:11602863-11602979	3	1	exonic peptide	1599	protein_coding	protein_coding	405	chr2:11590439-11605552	annotated	CDS	reviewed(Swiss-Prot)	-	45.3	5.51	-0.86	68.12	TRUE	TRUE	TRUE	TRUE	TRUE	FALSE	TRUE	TRUE	TRUE
QSTVLAPVIDLK	chr2:11602929-11602964	Q8JZX4	Splicing factor 45	ENSMUST00000040314.12	ENSMUSG00000037197.12	Rbm17	-	chr2:11602929-11602964	chr2:11602863-11602979	3	1	exonic peptide	1599	protein_coding	protein_coding	405	chr2:11590439-11605552	annotated	CDS	reviewed(Swiss-Prot)	-	45.3	5.51	-0.86	68.12	TRUE	TRUE	TRUE	TRUE	TRUE	FALSE	TRUE	TRUE	TRUE
RPDPDSDEDEDYER	chr2:11600158-11600199	Q8JZX4	Splicing factor 45	ENSMUST00000040314.12	ENSMUSG00000037197.12	Rbm17	-	chr2:11600158-11600199	chr2:11600142-11600239	5	1	exonic peptide	1599	protein_coding	protein_coding	405	chr2:11590439-11605552	annotated	CDS	reviewed(Swiss-Prot)	-	45.3	5.51	-0.86	68.12	TRUE	TRUE	TRUE	TRUE	TRUE	FALSE	TRUE	TRUE	TRUE
SDSNPLTEILK	chr2:11592559-11592591	Q8JZX4	Splicing factor 45	ENSMUST00000040314.12	ENSMUSG00000037197.12	Rbm17	-	chr2:11592559-11592591	chr2:11592532-11592605	9	1	exonic peptide	1599	protein_coding	protein_coding	405	chr2:11590439-11605552	annotated	CDS	reviewed(Swiss-Prot)	-	45.3	5.51	-0.86	68.12	TRUE	TRUE	TRUE	TRUE	TRUE	FALSE	TRUE	TRUE	TRUE
SMGGAAIAPPTSLVEK	chr2:11598229-11600142	Q8JZX4	Splicing factor 45	ENSMUST00000040314.12	ENSMUSG00000037197.12	Rbm17	-	chr2:11600142-11600142,chr2:11598229-11598275	chr2:11600142-11600239,chr2:11598219-11598275	5,6	2	exon-spanning peptide	1599	protein_coding	protein_coding	405	chr2:11590439-11605552	annotated	CDS	reviewed(Swiss-Prot)	-	45.3	5.51	-0.86	68.12	TRUE	TRUE	TRUE	TRUE	TRUE	FALSE	TRUE	TRUE	TRUE
SMGGAAIAPPTSLVEKDK	chr2:11598223-11600142	Q8JZX4	Splicing factor 45	ENSMUST00000040314.12	ENSMUSG00000037197.12	Rbm17	-	chr2:11600142-11600142,chr2:11598223-11598275	chr2:11600142-11600239,chr2:11598219-11598275	5,6	2	exon-spanning peptide	1599	protein_coding	protein_coding	405	chr2:11590439-11605552	annotated	CDS	reviewed(Swiss-Prot)	-	45.3	5.51	-0.86	68.12	TRUE	TRUE	TRUE	TRUE	TRUE	FALSE	TRUE	TRUE	TRUE
SPTGPSNSFLANMGGTVAHK	chr2:11593884-11595540	Q8JZX4	Splicing factor 45	ENSMUST00000040314.12	ENSMUSG00000037197.12	Rbm17	-	chr2:11595500-11595540,chr2:11593884-11593902	chr2:11595500-11595641,chr2:11593739-11593902	7,8	2	exon-spanning peptide	1599	protein_coding	protein_coding	405	chr2:11590439-11605552	annotated	CDS	reviewed(Swiss-Prot)	-	45.3	5.51	-0.86	68.12	TRUE	TRUE	TRUE	TRUE	TRUE	FALSE	TRUE	TRUE	TRUE
DVVDLSKNQIRSIP	chr2:120438331-120438372	Q8JZX5	Leucine rich repeat containing 57	ENSMUST00000102496.8	ENSMUSG00000027286.17	Lrrc57	-	chr2:120438331-120438372	chr2:120438280-120438548	4	1	exonic peptide	1848	protein_coding	protein_coding	239	chr2:120435701-120439482	annotated	CDS	unreviewed(TrEMBL)	-	26.73	8.49	-0.17	112.59	TRUE	TRUE	TRUE	FALSE	FALSE	FALSE	FALSE	TRUE	FALSE
ELPSTFGQLSALK	chr2:120438439-120438477	Q8JZX5	Leucine rich repeat containing 57	ENSMUST00000102496.8	ENSMUSG00000027286.17	Lrrc57	-	chr2:120438439-120438477	chr2:120438280-120438548	4	1	exonic peptide	1848	protein_coding	protein_coding	239	chr2:120435701-120439482	annotated	CDS	unreviewed(TrEMBL)	-	26.73	8.49	-0.17	112.59	TRUE	TRUE	TRUE	FALSE	FALSE	FALSE	FALSE	TRUE	FALSE
GLTEFPSELQK	chr2:120439272-120439410	Q8JZX5	Leucine rich repeat containing 57	ENSMUST00000102496.8	ENSMUSG00000027286.17	Lrrc57	-	chr2:120439399-120439410,chr2:120439272-120439292	chr2:120439399-120439504,chr2:120439154-120439292	2,3	2	exon-spanning peptide	1848	protein_coding	protein_coding	239	chr2:120435701-120439482	annotated	CDS	unreviewed(TrEMBL)	-	26.73	8.49	-0.17	112.59	TRUE	TRUE	TRUE	FALSE	FALSE	FALSE	FALSE	TRUE	FALSE
HLDVVDLSK	chr2:120438352-120438378	Q8JZX5	Leucine rich repeat containing 57	ENSMUST00000102496.8	ENSMUSG00000027286.17	Lrrc57	-	chr2:120438352-120438378	chr2:120438280-120438548	4	1	exonic peptide	1848	protein_coding	protein_coding	239	chr2:120435701-120439482	annotated	CDS	unreviewed(TrEMBL)	-	26.73	8.49	-0.17	112.59	TRUE	TRUE	TRUE	FALSE	FALSE	FALSE	FALSE	TRUE	FALSE
IDSLPPLIIGK	chr2:120439197-120439229	Q8JZX5	Leucine rich repeat containing 57	ENSMUST00000102496.8	ENSMUSG00000027286.17	Lrrc57	-	chr2:120439197-120439229	chr2:120439154-120439292	3	1	exonic peptide	1848	protein_coding	protein_coding	239	chr2:120435701-120439482	annotated	CDS	unreviewed(TrEMBL)	-	26.73	8.49	-0.17	112.59	TRUE	TRUE	TRUE	FALSE	FALSE	FALSE	FALSE	TRUE	FALSE
KLETLSLNNNHLR	chr2:120438478-120438516	Q8JZX5	Leucine rich repeat containing 57	ENSMUST00000102496.8	ENSMUSG00000027286.17	Lrrc57	-	chr2:120438478-120438516	chr2:120438280-120438548	4	1	exonic peptide	1848	protein_coding	protein_coding	239	chr2:120435701-120439482	annotated	CDS	unreviewed(TrEMBL)	-	26.73	8.49	-0.17	112.59	TRUE	TRUE	TRUE	FALSE	FALSE	FALSE	FALSE	TRUE	FALSE
KLTSNLR	chr2:120439254-120439274	Q8JZX5	Leucine rich repeat containing 57	ENSMUST00000102496.8	ENSMUSG00000027286.17	Lrrc57	-	chr2:120439254-120439274	chr2:120439154-120439292	3	1	exonic peptide	1848	protein_coding	protein_coding	239	chr2:120435701-120439482	annotated	CDS	unreviewed(TrEMBL)	-	26.73	8.49	-0.17	112.59	TRUE	TRUE	FALSE	FALSE	FALSE	FALSE	FALSE	TRUE	FALSE
LEGYDKYME	chr2:120435731-120436446	Q8JZX5	Leucine rich repeat containing 57	ENSMUST00000102496.8	ENSMUSG00000027286.17	Lrrc57	-	chr2:120436429-120436446,chr2:120435731-120435739	chr2:120436429-120436614,chr2:120434719-120435739	5,6	2	exon-spanning peptide	1848	protein_coding	protein_coding	239	chr2:120435701-120439482	annotated	CDS	unreviewed(TrEMBL)	-	26.73	8.49	-0.17	112.59	TRUE	TRUE	TRUE	FALSE	FALSE	FALSE	FALSE	TRUE	FALSE
LETLSLNNNHLR	chr2:120438478-120438513	Q8JZX5	Leucine rich repeat containing 57	ENSMUST00000102496.8	ENSMUSG00000027286.17	Lrrc57	-	chr2:120438478-120438513	chr2:120438280-120438548	4	1	exonic peptide	1848	protein_coding	protein_coding	239	chr2:120435701-120439482	annotated	CDS	unreviewed(TrEMBL)	-	26.73	8.49	-0.17	112.59	TRUE	TRUE	TRUE	FALSE	FALSE	FALSE	FALSE	TRUE	FALSE
LRELEGYDK	chr2:120436429-120436455	Q8JZX5	Leucine rich repeat containing 57	ENSMUST00000102496.8	ENSMUSG00000027286.17	Lrrc57	-	chr2:120436429-120436455	chr2:120436429-120436614	5	1	exonic peptide	1848	protein_coding	protein_coding	239	chr2:120435701-120439482	annotated	CDS	unreviewed(TrEMBL)	-	26.73	8.49	-0.17	112.59	TRUE	TRUE	TRUE	FALSE	FALSE	FALSE	FALSE	TRUE	FALSE
LTVLPDELCNLK	chr2:120438517-120439157	Q8JZX5	Leucine rich repeat containing 57	ENSMUST00000102496.8	ENSMUSG00000027286.17	Lrrc57	-	chr2:120439154-120439157,chr2:120438517-120438548	chr2:120439154-120439292,chr2:120438280-120438548	3,4	2	exon-spanning peptide	1848	protein_coding	protein_coding	239	chr2:120435701-120439482	annotated	CDS	unreviewed(TrEMBL)	-	26.73	8.49	-0.17	112.59	TRUE	TRUE	TRUE	FALSE	FALSE	FALSE	FALSE	TRUE	FALSE
LTVLPDELCNLKK	chr2:120438514-120439157	Q8JZX5	Leucine rich repeat containing 57	ENSMUST00000102496.8	ENSMUSG00000027286.17	Lrrc57	-	chr2:120439154-120439157,chr2:120438514-120438548	chr2:120439154-120439292,chr2:120438280-120438548	3,4	2	exon-spanning peptide	1848	protein_coding	protein_coding	239	chr2:120435701-120439482	annotated	CDS	unreviewed(TrEMBL)	-	26.73	8.49	-0.17	112.59	TRUE	TRUE	TRUE	FALSE	FALSE	FALSE	FALSE	TRUE	FALSE
SLSLNNNK	chr2:120439158-120439181	Q8JZX5	Leucine rich repeat containing 57	ENSMUST00000102496.8	ENSMUSG00000027286.17	Lrrc57	-	chr2:120439158-120439181	chr2:120439154-120439292	3	1	exonic peptide	1848	protein_coding	protein_coding	239	chr2:120435701-120439482	annotated	CDS	unreviewed(TrEMBL)	-	26.73	8.49	-0.17	112.59	TRUE	TRUE	TRUE	FALSE	FALSE	FALSE	FALSE	TRUE	FALSE
TGVFQLK	chr2:120439417-120439437	Q8JZX5	Leucine rich repeat containing 57	ENSMUST00000102496.8	ENSMUSG00000027286.17	Lrrc57	-	chr2:120439417-120439437	chr2:120439399-120439504	2	1	exonic peptide	1848	protein_coding	protein_coding	239	chr2:120435701-120439482	annotated	CDS	unreviewed(TrEMBL)	-	26.73	8.49	-0.17	112.59	TRUE	TRUE	TRUE	FALSE	FALSE	FALSE	FALSE	TRUE	FALSE
TIDLSNNK	chr2:120439230-120439253	Q8JZX5	Leucine rich repeat containing 57	ENSMUST00000102496.8	ENSMUSG00000027286.17	Lrrc57	-	chr2:120439230-120439253	chr2:120439154-120439292	3	1	exonic peptide	1848	protein_coding	protein_coding	239	chr2:120435701-120439482	annotated	CDS	unreviewed(TrEMBL)	-	26.73	8.49	-0.17	112.59	TRUE	TRUE	TRUE	FALSE	FALSE	FALSE	FALSE	TRUE	FALSE
TLSLNNNHLRE	chr2:120438475-120438507	Q8JZX5	Leucine rich repeat containing 57	ENSMUST00000102496.8	ENSMUSG00000027286.17	Lrrc57	-	chr2:120438475-120438507	chr2:120438280-120438548	4	1	exonic peptide	1848	protein_coding	protein_coding	239	chr2:120435701-120439482	annotated	CDS	unreviewed(TrEMBL)	-	26.73	8.49	-0.17	112.59	TRUE	TRUE	TRUE	FALSE	FALSE	FALSE	FALSE	TRUE	FALSE
VVDLSKNQIRSIPDTVGE	chr2:120438316-120438369	Q8JZX5	Leucine rich repeat containing 57	ENSMUST00000102496.8	ENSMUSG00000027286.17	Lrrc57	-	chr2:120438316-120438369	chr2:120438280-120438548	4	1	exonic peptide	1848	protein_coding	protein_coding	239	chr2:120435701-120439482	annotated	CDS	unreviewed(TrEMBL)	-	26.73	8.49	-0.17	112.59	TRUE	TRUE	TRUE	FALSE	FALSE	FALSE	FALSE	TRUE	FALSE
DVVDLSKNQIRSIP	chr2:120438331-120438372	Q8JZX5	Leucine rich repeat containing 57	ENSMUST00000102497.10	ENSMUSG00000027286.17	Lrrc57	-	chr2:120438331-120438372	chr2:120438280-120438548	4	1	exonic peptide	1962	protein_coding	protein_coding	239	chr2:120435701-120439482	annotated	CDS	unreviewed(TrEMBL)	-	26.73	8.49	-0.17	112.59	TRUE	TRUE	TRUE	FALSE	FALSE	FALSE	FALSE	TRUE	FALSE
ELPSTFGQLSALK	chr2:120438439-120438477	Q8JZX5	Leucine rich repeat containing 57	ENSMUST00000102497.10	ENSMUSG00000027286.17	Lrrc57	-	chr2:120438439-120438477	chr2:120438280-120438548	4	1	exonic peptide	1962	protein_coding	protein_coding	239	chr2:120435701-120439482	annotated	CDS	unreviewed(TrEMBL)	-	26.73	8.49	-0.17	112.59	TRUE	TRUE	TRUE	FALSE	FALSE	FALSE	FALSE	TRUE	FALSE
GLTEFPSELQK	chr2:120439272-120439410	Q8JZX5	Leucine rich repeat containing 57	ENSMUST00000102497.10	ENSMUSG00000027286.17	Lrrc57	-	chr2:120439399-120439410,chr2:120439272-120439292	chr2:120439399-120439504,chr2:120439154-120439292	2,3	2	exon-spanning peptide	1962	protein_coding	protein_coding	239	chr2:120435701-120439482	annotated	CDS	unreviewed(TrEMBL)	-	26.73	8.49	-0.17	112.59	TRUE	TRUE	TRUE	FALSE	FALSE	FALSE	FALSE	TRUE	FALSE
HLDVVDLSK	chr2:120438352-120438378	Q8JZX5	Leucine rich repeat containing 57	ENSMUST00000102497.10	ENSMUSG00000027286.17	Lrrc57	-	chr2:120438352-120438378	chr2:120438280-120438548	4	1	exonic peptide	1962	protein_coding	protein_coding	239	chr2:120435701-120439482	annotated	CDS	unreviewed(TrEMBL)	-	26.73	8.49	-0.17	112.59	TRUE	TRUE	TRUE	FALSE	FALSE	FALSE	FALSE	TRUE	FALSE
IDSLPPLIIGK	chr2:120439197-120439229	Q8JZX5	Leucine rich repeat containing 57	ENSMUST00000102497.10	ENSMUSG00000027286.17	Lrrc57	-	chr2:120439197-120439229	chr2:120439154-120439292	3	1	exonic peptide	1962	protein_coding	protein_coding	239	chr2:120435701-120439482	annotated	CDS	unreviewed(TrEMBL)	-	26.73	8.49	-0.17	112.59	TRUE	TRUE	TRUE	FALSE	FALSE	FALSE	FALSE	TRUE	FALSE
KLETLSLNNNHLR	chr2:120438478-120438516	Q8JZX5	Leucine rich repeat containing 57	ENSMUST00000102497.10	ENSMUSG00000027286.17	Lrrc57	-	chr2:120438478-120438516	chr2:120438280-120438548	4	1	exonic peptide	1962	protein_coding	protein_coding	239	chr2:120435701-120439482	annotated	CDS	unreviewed(TrEMBL)	-	26.73	8.49	-0.17	112.59	TRUE	TRUE	TRUE	FALSE	FALSE	FALSE	FALSE	TRUE	FALSE
KLTSNLR	chr2:120439254-120439274	Q8JZX5	Leucine rich repeat containing 57	ENSMUST00000102497.10	ENSMUSG00000027286.17	Lrrc57	-	chr2:120439254-120439274	chr2:120439154-120439292	3	1	exonic peptide	1962	protein_coding	protein_coding	239	chr2:120435701-120439482	annotated	CDS	unreviewed(TrEMBL)	-	26.73	8.49	-0.17	112.59	TRUE	TRUE	FALSE	FALSE	FALSE	FALSE	FALSE	TRUE	FALSE
LEGYDKYME	chr2:120435731-120436446	Q8JZX5	Leucine rich repeat containing 57	ENSMUST00000102497.10	ENSMUSG00000027286.17	Lrrc57	-	chr2:120436429-120436446,chr2:120435731-120435739	chr2:120436429-120436614,chr2:120434719-120435739	5,6	2	exon-spanning peptide	1962	protein_coding	protein_coding	239	chr2:120435701-120439482	annotated	CDS	unreviewed(TrEMBL)	-	26.73	8.49	-0.17	112.59	TRUE	TRUE	TRUE	FALSE	FALSE	FALSE	FALSE	TRUE	FALSE
LETLSLNNNHLR	chr2:120438478-120438513	Q8JZX5	Leucine rich repeat containing 57	ENSMUST00000102497.10	ENSMUSG00000027286.17	Lrrc57	-	chr2:120438478-120438513	chr2:120438280-120438548	4	1	exonic peptide	1962	protein_coding	protein_coding	239	chr2:120435701-120439482	annotated	CDS	unreviewed(TrEMBL)	-	26.73	8.49	-0.17	112.59	TRUE	TRUE	TRUE	FALSE	FALSE	FALSE	FALSE	TRUE	FALSE
LRELEGYDK	chr2:120436429-120436455	Q8JZX5	Leucine rich repeat containing 57	ENSMUST00000102497.10	ENSMUSG00000027286.17	Lrrc57	-	chr2:120436429-120436455	chr2:120436429-120436614	5	1	exonic peptide	1962	protein_coding	protein_coding	239	chr2:120435701-120439482	annotated	CDS	unreviewed(TrEMBL)	-	26.73	8.49	-0.17	112.59	TRUE	TRUE	TRUE	FALSE	FALSE	FALSE	FALSE	TRUE	FALSE
LTVLPDELCNLK	chr2:120438517-120439157	Q8JZX5	Leucine rich repeat containing 57	ENSMUST00000102497.10	ENSMUSG00000027286.17	Lrrc57	-	chr2:120439154-120439157,chr2:120438517-120438548	chr2:120439154-120439292,chr2:120438280-120438548	3,4	2	exon-spanning peptide	1962	protein_coding	protein_coding	239	chr2:120435701-120439482	annotated	CDS	unreviewed(TrEMBL)	-	26.73	8.49	-0.17	112.59	TRUE	TRUE	TRUE	FALSE	FALSE	FALSE	FALSE	TRUE	FALSE
LTVLPDELCNLKK	chr2:120438514-120439157	Q8JZX5	Leucine rich repeat containing 57	ENSMUST00000102497.10	ENSMUSG00000027286.17	Lrrc57	-	chr2:120439154-120439157,chr2:120438514-120438548	chr2:120439154-120439292,chr2:120438280-120438548	3,4	2	exon-spanning peptide	1962	protein_coding	protein_coding	239	chr2:120435701-120439482	annotated	CDS	unreviewed(TrEMBL)	-	26.73	8.49	-0.17	112.59	TRUE	TRUE	TRUE	FALSE	FALSE	FALSE	FALSE	TRUE	FALSE
SLSLNNNK	chr2:120439158-120439181	Q8JZX5	Leucine rich repeat containing 57	ENSMUST00000102497.10	ENSMUSG00000027286.17	Lrrc57	-	chr2:120439158-120439181	chr2:120439154-120439292	3	1	exonic peptide	1962	protein_coding	protein_coding	239	chr2:120435701-120439482	annotated	CDS	unreviewed(TrEMBL)	-	26.73	8.49	-0.17	112.59	TRUE	TRUE	TRUE	FALSE	FALSE	FALSE	FALSE	TRUE	FALSE
TGVFQLK	chr2:120439417-120439437	Q8JZX5	Leucine rich repeat containing 57	ENSMUST00000102497.10	ENSMUSG00000027286.17	Lrrc57	-	chr2:120439417-120439437	chr2:120439399-120439504	2	1	exonic peptide	1962	protein_coding	protein_coding	239	chr2:120435701-120439482	annotated	CDS	unreviewed(TrEMBL)	-	26.73	8.49	-0.17	112.59	TRUE	TRUE	TRUE	FALSE	FALSE	FALSE	FALSE	TRUE	FALSE
TIDLSNNK	chr2:120439230-120439253	Q8JZX5	Leucine rich repeat containing 57	ENSMUST00000102497.10	ENSMUSG00000027286.17	Lrrc57	-	chr2:120439230-120439253	chr2:120439154-120439292	3	1	exonic peptide	1962	protein_coding	protein_coding	239	chr2:120435701-120439482	annotated	CDS	unreviewed(TrEMBL)	-	26.73	8.49	-0.17	112.59	TRUE	TRUE	TRUE	FALSE	FALSE	FALSE	FALSE	TRUE	FALSE
TLSLNNNHLRE	chr2:120438475-120438507	Q8JZX5	Leucine rich repeat containing 57	ENSMUST00000102497.10	ENSMUSG00000027286.17	Lrrc57	-	chr2:120438475-120438507	chr2:120438280-120438548	4	1	exonic peptide	1962	protein_coding	protein_coding	239	chr2:120435701-120439482	annotated	CDS	unreviewed(TrEMBL)	-	26.73	8.49	-0.17	112.59	TRUE	TRUE	TRUE	FALSE	FALSE	FALSE	FALSE	TRUE	FALSE
VVDLSKNQIRSIPDTVGE	chr2:120438316-120438369	Q8JZX5	Leucine rich repeat containing 57	ENSMUST00000102497.10	ENSMUSG00000027286.17	Lrrc57	-	chr2:120438316-120438369	chr2:120438280-120438548	4	1	exonic peptide	1962	protein_coding	protein_coding	239	chr2:120435701-120439482	annotated	CDS	unreviewed(TrEMBL)	-	26.73	8.49	-0.17	112.59	TRUE	TRUE	TRUE	FALSE	FALSE	FALSE	FALSE	TRUE	FALSE
DVVDLSKNQIRSIP	chr2:120438331-120438372	Q8JZX5	Leucine rich repeat containing 57	ENSMUST00000102498.8	ENSMUSG00000027286.17	Lrrc57	-	chr2:120438331-120438372	chr2:120438280-120438548	4	1	exonic peptide	1901	protein_coding	protein_coding	239	chr2:120435701-120439482	annotated	CDS	unreviewed(TrEMBL)	-	26.73	8.49	-0.17	112.59	TRUE	TRUE	TRUE	FALSE	FALSE	FALSE	FALSE	TRUE	FALSE
ELPSTFGQLSALK	chr2:120438439-120438477	Q8JZX5	Leucine rich repeat containing 57	ENSMUST00000102498.8	ENSMUSG00000027286.17	Lrrc57	-	chr2:120438439-120438477	chr2:120438280-120438548	4	1	exonic peptide	1901	protein_coding	protein_coding	239	chr2:120435701-120439482	annotated	CDS	unreviewed(TrEMBL)	-	26.73	8.49	-0.17	112.59	TRUE	TRUE	TRUE	FALSE	FALSE	FALSE	FALSE	TRUE	FALSE
GLTEFPSELQK	chr2:120439272-120439410	Q8JZX5	Leucine rich repeat containing 57	ENSMUST00000102498.8	ENSMUSG00000027286.17	Lrrc57	-	chr2:120439399-120439410,chr2:120439272-120439292	chr2:120439399-120439495,chr2:120439154-120439292	2,3	2	exon-spanning peptide	1901	protein_coding	protein_coding	239	chr2:120435701-120439482	annotated	CDS	unreviewed(TrEMBL)	-	26.73	8.49	-0.17	112.59	TRUE	TRUE	TRUE	FALSE	FALSE	FALSE	FALSE	TRUE	FALSE
HLDVVDLSK	chr2:120438352-120438378	Q8JZX5	Leucine rich repeat containing 57	ENSMUST00000102498.8	ENSMUSG00000027286.17	Lrrc57	-	chr2:120438352-120438378	chr2:120438280-120438548	4	1	exonic peptide	1901	protein_coding	protein_coding	239	chr2:120435701-120439482	annotated	CDS	unreviewed(TrEMBL)	-	26.73	8.49	-0.17	112.59	TRUE	TRUE	TRUE	FALSE	FALSE	FALSE	FALSE	TRUE	FALSE
IDSLPPLIIGK	chr2:120439197-120439229	Q8JZX5	Leucine rich repeat containing 57	ENSMUST00000102498.8	ENSMUSG00000027286.17	Lrrc57	-	chr2:120439197-120439229	chr2:120439154-120439292	3	1	exonic peptide	1901	protein_coding	protein_coding	239	chr2:120435701-120439482	annotated	CDS	unreviewed(TrEMBL)	-	26.73	8.49	-0.17	112.59	TRUE	TRUE	TRUE	FALSE	FALSE	FALSE	FALSE	TRUE	FALSE
KLETLSLNNNHLR	chr2:120438478-120438516	Q8JZX5	Leucine rich repeat containing 57	ENSMUST00000102498.8	ENSMUSG00000027286.17	Lrrc57	-	chr2:120438478-120438516	chr2:120438280-120438548	4	1	exonic peptide	1901	protein_coding	protein_coding	239	chr2:120435701-120439482	annotated	CDS	unreviewed(TrEMBL)	-	26.73	8.49	-0.17	112.59	TRUE	TRUE	TRUE	FALSE	FALSE	FALSE	FALSE	TRUE	FALSE
KLTSNLR	chr2:120439254-120439274	Q8JZX5	Leucine rich repeat containing 57	ENSMUST00000102498.8	ENSMUSG00000027286.17	Lrrc57	-	chr2:120439254-120439274	chr2:120439154-120439292	3	1	exonic peptide	1901	protein_coding	protein_coding	239	chr2:120435701-120439482	annotated	CDS	unreviewed(TrEMBL)	-	26.73	8.49	-0.17	112.59	TRUE	TRUE	FALSE	FALSE	FALSE	FALSE	FALSE	TRUE	FALSE
LEGYDKYME	chr2:120435731-120436446	Q8JZX5	Leucine rich repeat containing 57	ENSMUST00000102498.8	ENSMUSG00000027286.17	Lrrc57	-	chr2:120436429-120436446,chr2:120435731-120435739	chr2:120436429-120436614,chr2:120434719-120435739	5,6	2	exon-spanning peptide	1901	protein_coding	protein_coding	239	chr2:120435701-120439482	annotated	CDS	unreviewed(TrEMBL)	-	26.73	8.49	-0.17	112.59	TRUE	TRUE	TRUE	FALSE	FALSE	FALSE	FALSE	TRUE	FALSE
LETLSLNNNHLR	chr2:120438478-120438513	Q8JZX5	Leucine rich repeat containing 57	ENSMUST00000102498.8	ENSMUSG00000027286.17	Lrrc57	-	chr2:120438478-120438513	chr2:120438280-120438548	4	1	exonic peptide	1901	protein_coding	protein_coding	239	chr2:120435701-120439482	annotated	CDS	unreviewed(TrEMBL)	-	26.73	8.49	-0.17	112.59	TRUE	TRUE	TRUE	FALSE	FALSE	FALSE	FALSE	TRUE	FALSE
LRELEGYDK	chr2:120436429-120436455	Q8JZX5	Leucine rich repeat containing 57	ENSMUST00000102498.8	ENSMUSG00000027286.17	Lrrc57	-	chr2:120436429-120436455	chr2:120436429-120436614	5	1	exonic peptide	1901	protein_coding	protein_coding	239	chr2:120435701-120439482	annotated	CDS	unreviewed(TrEMBL)	-	26.73	8.49	-0.17	112.59	TRUE	TRUE	TRUE	FALSE	FALSE	FALSE	FALSE	TRUE	FALSE
LTVLPDELCNLK	chr2:120438517-120439157	Q8JZX5	Leucine rich repeat containing 57	ENSMUST00000102498.8	ENSMUSG00000027286.17	Lrrc57	-	chr2:120439154-120439157,chr2:120438517-120438548	chr2:120439154-120439292,chr2:120438280-120438548	3,4	2	exon-spanning peptide	1901	protein_coding	protein_coding	239	chr2:120435701-120439482	annotated	CDS	unreviewed(TrEMBL)	-	26.73	8.49	-0.17	112.59	TRUE	TRUE	TRUE	FALSE	FALSE	FALSE	FALSE	TRUE	FALSE
LTVLPDELCNLKK	chr2:120438514-120439157	Q8JZX5	Leucine rich repeat containing 57	ENSMUST00000102498.8	ENSMUSG00000027286.17	Lrrc57	-	chr2:120439154-120439157,chr2:120438514-120438548	chr2:120439154-120439292,chr2:120438280-120438548	3,4	2	exon-spanning peptide	1901	protein_coding	protein_coding	239	chr2:120435701-120439482	annotated	CDS	unreviewed(TrEMBL)	-	26.73	8.49	-0.17	112.59	TRUE	TRUE	TRUE	FALSE	FALSE	FALSE	FALSE	TRUE	FALSE
SLSLNNNK	chr2:120439158-120439181	Q8JZX5	Leucine rich repeat containing 57	ENSMUST00000102498.8	ENSMUSG00000027286.17	Lrrc57	-	chr2:120439158-120439181	chr2:120439154-120439292	3	1	exonic peptide	1901	protein_coding	protein_coding	239	chr2:120435701-120439482	annotated	CDS	unreviewed(TrEMBL)	-	26.73	8.49	-0.17	112.59	TRUE	TRUE	TRUE	FALSE	FALSE	FALSE	FALSE	TRUE	FALSE
TGVFQLK	chr2:120439417-120439437	Q8JZX5	Leucine rich repeat containing 57	ENSMUST00000102498.8	ENSMUSG00000027286.17	Lrrc57	-	chr2:120439417-120439437	chr2:120439399-120439495	2	1	exonic peptide	1901	protein_coding	protein_coding	239	chr2:120435701-120439482	annotated	CDS	unreviewed(TrEMBL)	-	26.73	8.49	-0.17	112.59	TRUE	TRUE	TRUE	FALSE	FALSE	FALSE	FALSE	TRUE	FALSE
TIDLSNNK	chr2:120439230-120439253	Q8JZX5	Leucine rich repeat containing 57	ENSMUST00000102498.8	ENSMUSG00000027286.17	Lrrc57	-	chr2:120439230-120439253	chr2:120439154-120439292	3	1	exonic peptide	1901	protein_coding	protein_coding	239	chr2:120435701-120439482	annotated	CDS	unreviewed(TrEMBL)	-	26.73	8.49	-0.17	112.59	TRUE	TRUE	TRUE	FALSE	FALSE	FALSE	FALSE	TRUE	FALSE
TLSLNNNHLRE	chr2:120438475-120438507	Q8JZX5	Leucine rich repeat containing 57	ENSMUST00000102498.8	ENSMUSG00000027286.17	Lrrc57	-	chr2:120438475-120438507	chr2:120438280-120438548	4	1	exonic peptide	1901	protein_coding	protein_coding	239	chr2:120435701-120439482	annotated	CDS	unreviewed(TrEMBL)	-	26.73	8.49	-0.17	112.59	TRUE	TRUE	TRUE	FALSE	FALSE	FALSE	FALSE	TRUE	FALSE
VVDLSKNQIRSIPDTVGE	chr2:120438316-120438369	Q8JZX5	Leucine rich repeat containing 57	ENSMUST00000102498.8	ENSMUSG00000027286.17	Lrrc57	-	chr2:120438316-120438369	chr2:120438280-120438548	4	1	exonic peptide	1901	protein_coding	protein_coding	239	chr2:120435701-120439482	annotated	CDS	unreviewed(TrEMBL)	-	26.73	8.49	-0.17	112.59	TRUE	TRUE	TRUE	FALSE	FALSE	FALSE	FALSE	TRUE	FALSE
DVVDLSKNQIRSIP	chr2:120438331-120438372	Q8JZX5	Leucine rich repeat containing 57	ENSMUST00000102499.8	ENSMUSG00000027286.17	Lrrc57	-	chr2:120438331-120438372	chr2:120438280-120438548	4	1	exonic peptide	1961	protein_coding	protein_coding	239	chr2:120435701-120439482	annotated	CDS	unreviewed(TrEMBL)	-	26.73	8.49	-0.17	112.59	TRUE	TRUE	TRUE	FALSE	FALSE	FALSE	FALSE	TRUE	FALSE
ELPSTFGQLSALK	chr2:120438439-120438477	Q8JZX5	Leucine rich repeat containing 57	ENSMUST00000102499.8	ENSMUSG00000027286.17	Lrrc57	-	chr2:120438439-120438477	chr2:120438280-120438548	4	1	exonic peptide	1961	protein_coding	protein_coding	239	chr2:120435701-120439482	annotated	CDS	unreviewed(TrEMBL)	-	26.73	8.49	-0.17	112.59	TRUE	TRUE	TRUE	FALSE	FALSE	FALSE	FALSE	TRUE	FALSE
GLTEFPSELQK	chr2:120439272-120439410	Q8JZX5	Leucine rich repeat containing 57	ENSMUST00000102499.8	ENSMUSG00000027286.17	Lrrc57	-	chr2:120439399-120439410,chr2:120439272-120439292	chr2:120439399-120439504,chr2:120439154-120439292	2,3	2	exon-spanning peptide	1961	protein_coding	protein_coding	239	chr2:120435701-120439482	annotated	CDS	unreviewed(TrEMBL)	-	26.73	8.49	-0.17	112.59	TRUE	TRUE	TRUE	FALSE	FALSE	FALSE	FALSE	TRUE	FALSE
HLDVVDLSK	chr2:120438352-120438378	Q8JZX5	Leucine rich repeat containing 57	ENSMUST00000102499.8	ENSMUSG00000027286.17	Lrrc57	-	chr2:120438352-120438378	chr2:120438280-120438548	4	1	exonic peptide	1961	protein_coding	protein_coding	239	chr2:120435701-120439482	annotated	CDS	unreviewed(TrEMBL)	-	26.73	8.49	-0.17	112.59	TRUE	TRUE	TRUE	FALSE	FALSE	FALSE	FALSE	TRUE	FALSE
IDSLPPLIIGK	chr2:120439197-120439229	Q8JZX5	Leucine rich repeat containing 57	ENSMUST00000102499.8	ENSMUSG00000027286.17	Lrrc57	-	chr2:120439197-120439229	chr2:120439154-120439292	3	1	exonic peptide	1961	protein_coding	protein_coding	239	chr2:120435701-120439482	annotated	CDS	unreviewed(TrEMBL)	-	26.73	8.49	-0.17	112.59	TRUE	TRUE	TRUE	FALSE	FALSE	FALSE	FALSE	TRUE	FALSE
KLETLSLNNNHLR	chr2:120438478-120438516	Q8JZX5	Leucine rich repeat containing 57	ENSMUST00000102499.8	ENSMUSG00000027286.17	Lrrc57	-	chr2:120438478-120438516	chr2:120438280-120438548	4	1	exonic peptide	1961	protein_coding	protein_coding	239	chr2:120435701-120439482	annotated	CDS	unreviewed(TrEMBL)	-	26.73	8.49	-0.17	112.59	TRUE	TRUE	TRUE	FALSE	FALSE	FALSE	FALSE	TRUE	FALSE
KLTSNLR	chr2:120439254-120439274	Q8JZX5	Leucine rich repeat containing 57	ENSMUST00000102499.8	ENSMUSG00000027286.17	Lrrc57	-	chr2:120439254-120439274	chr2:120439154-120439292	3	1	exonic peptide	1961	protein_coding	protein_coding	239	chr2:120435701-120439482	annotated	CDS	unreviewed(TrEMBL)	-	26.73	8.49	-0.17	112.59	TRUE	TRUE	FALSE	FALSE	FALSE	FALSE	FALSE	TRUE	FALSE
LEGYDKYME	chr2:120435731-120436446	Q8JZX5	Leucine rich repeat containing 57	ENSMUST00000102499.8	ENSMUSG00000027286.17	Lrrc57	-	chr2:120436429-120436446,chr2:120435731-120435739	chr2:120436429-120436614,chr2:120434719-120435739	5,6	2	exon-spanning peptide	1961	protein_coding	protein_coding	239	chr2:120435701-120439482	annotated	CDS	unreviewed(TrEMBL)	-	26.73	8.49	-0.17	112.59	TRUE	TRUE	TRUE	FALSE	FALSE	FALSE	FALSE	TRUE	FALSE
LETLSLNNNHLR	chr2:120438478-120438513	Q8JZX5	Leucine rich repeat containing 57	ENSMUST00000102499.8	ENSMUSG00000027286.17	Lrrc57	-	chr2:120438478-120438513	chr2:120438280-120438548	4	1	exonic peptide	1961	protein_coding	protein_coding	239	chr2:120435701-120439482	annotated	CDS	unreviewed(TrEMBL)	-	26.73	8.49	-0.17	112.59	TRUE	TRUE	TRUE	FALSE	FALSE	FALSE	FALSE	TRUE	FALSE
LRELEGYDK	chr2:120436429-120436455	Q8JZX5	Leucine rich repeat containing 57	ENSMUST00000102499.8	ENSMUSG00000027286.17	Lrrc57	-	chr2:120436429-120436455	chr2:120436429-120436614	5	1	exonic peptide	1961	protein_coding	protein_coding	239	chr2:120435701-120439482	annotated	CDS	unreviewed(TrEMBL)	-	26.73	8.49	-0.17	112.59	TRUE	TRUE	TRUE	FALSE	FALSE	FALSE	FALSE	TRUE	FALSE
LTVLPDELCNLK	chr2:120438517-120439157	Q8JZX5	Leucine rich repeat containing 57	ENSMUST00000102499.8	ENSMUSG00000027286.17	Lrrc57	-	chr2:120439154-120439157,chr2:120438517-120438548	chr2:120439154-120439292,chr2:120438280-120438548	3,4	2	exon-spanning peptide	1961	protein_coding	protein_coding	239	chr2:120435701-120439482	annotated	CDS	unreviewed(TrEMBL)	-	26.73	8.49	-0.17	112.59	TRUE	TRUE	TRUE	FALSE	FALSE	FALSE	FALSE	TRUE	FALSE
LTVLPDELCNLKK	chr2:120438514-120439157	Q8JZX5	Leucine rich repeat containing 57	ENSMUST00000102499.8	ENSMUSG00000027286.17	Lrrc57	-	chr2:120439154-120439157,chr2:120438514-120438548	chr2:120439154-120439292,chr2:120438280-120438548	3,4	2	exon-spanning peptide	1961	protein_coding	protein_coding	239	chr2:120435701-120439482	annotated	CDS	unreviewed(TrEMBL)	-	26.73	8.49	-0.17	112.59	TRUE	TRUE	TRUE	FALSE	FALSE	FALSE	FALSE	TRUE	FALSE
SLSLNNNK	chr2:120439158-120439181	Q8JZX5	Leucine rich repeat containing 57	ENSMUST00000102499.8	ENSMUSG00000027286.17	Lrrc57	-	chr2:120439158-120439181	chr2:120439154-120439292	3	1	exonic peptide	1961	protein_coding	protein_coding	239	chr2:120435701-120439482	annotated	CDS	unreviewed(TrEMBL)	-	26.73	8.49	-0.17	112.59	TRUE	TRUE	TRUE	FALSE	FALSE	FALSE	FALSE	TRUE	FALSE
TGVFQLK	chr2:120439417-120439437	Q8JZX5	Leucine rich repeat containing 57	ENSMUST00000102499.8	ENSMUSG00000027286.17	Lrrc57	-	chr2:120439417-120439437	chr2:120439399-120439504	2	1	exonic peptide	1961	protein_coding	protein_coding	239	chr2:120435701-120439482	annotated	CDS	unreviewed(TrEMBL)	-	26.73	8.49	-0.17	112.59	TRUE	TRUE	TRUE	FALSE	FALSE	FALSE	FALSE	TRUE	FALSE
TIDLSNNK	chr2:120439230-120439253	Q8JZX5	Leucine rich repeat containing 57	ENSMUST00000102499.8	ENSMUSG00000027286.17	Lrrc57	-	chr2:120439230-120439253	chr2:120439154-120439292	3	1	exonic peptide	1961	protein_coding	protein_coding	239	chr2:120435701-120439482	annotated	CDS	unreviewed(TrEMBL)	-	26.73	8.49	-0.17	112.59	TRUE	TRUE	TRUE	FALSE	FALSE	FALSE	FALSE	TRUE	FALSE
TLSLNNNHLRE	chr2:120438475-120438507	Q8JZX5	Leucine rich repeat containing 57	ENSMUST00000102499.8	ENSMUSG00000027286.17	Lrrc57	-	chr2:120438475-120438507	chr2:120438280-120438548	4	1	exonic peptide	1961	protein_coding	protein_coding	239	chr2:120435701-120439482	annotated	CDS	unreviewed(TrEMBL)	-	26.73	8.49	-0.17	112.59	TRUE	TRUE	TRUE	FALSE	FALSE	FALSE	FALSE	TRUE	FALSE
VVDLSKNQIRSIPDTVGE	chr2:120438316-120438369	Q8JZX5	Leucine rich repeat containing 57	ENSMUST00000102499.8	ENSMUSG00000027286.17	Lrrc57	-	chr2:120438316-120438369	chr2:120438280-120438548	4	1	exonic peptide	1961	protein_coding	protein_coding	239	chr2:120435701-120439482	annotated	CDS	unreviewed(TrEMBL)	-	26.73	8.49	-0.17	112.59	TRUE	TRUE	TRUE	FALSE	FALSE	FALSE	FALSE	TRUE	FALSE
AGSPHNGMSPEPE	chr19:5968188-5968226	Q8JZX9	Cdc42 effector protein 2	ENSMUST00000055458.6	ENSMUSG00000045664.6	Cdc42ep2	-	chr19:5968188-5968226	chr19:5965664-5969021	2	1	exonic peptide	3411	protein_coding	protein_coding	214	chr19:5968062-5968703	annotated	CDS	reviewed(Swiss-Prot)	-	23	5.26	-0.35	84.3	TRUE	TRUE	TRUE	TRUE	TRUE	FALSE	TRUE	TRUE	TRUE
DFRHTIHIGSGGG	chr19:5968560-5968598	Q8JZX9	Cdc42 effector protein 2	ENSMUST00000055458.6	ENSMUSG00000045664.6	Cdc42ep2	-	chr19:5968560-5968598	chr19:5965664-5969021	2	1	exonic peptide	3411	protein_coding	protein_coding	214	chr19:5968062-5968703	annotated	CDS	reviewed(Swiss-Prot)	-	23	5.26	-0.35	84.3	TRUE	TRUE	TRUE	TRUE	TRUE	FALSE	TRUE	TRUE	TRUE
DFRHTIHIGSGGGD	chr19:5968557-5968598	Q8JZX9	Cdc42 effector protein 2	ENSMUST00000055458.6	ENSMUSG00000045664.6	Cdc42ep2	-	chr19:5968557-5968598	chr19:5965664-5969021	2	1	exonic peptide	3411	protein_coding	protein_coding	214	chr19:5968062-5968703	annotated	CDS	reviewed(Swiss-Prot)	-	23	5.26	-0.35	84.3	TRUE	TRUE	TRUE	TRUE	TRUE	FALSE	TRUE	TRUE	TRUE
DLLSSDMISPPLGDFR	chr19:5968590-5968637	Q8JZX9	Cdc42 effector protein 2	ENSMUST00000055458.6	ENSMUSG00000045664.6	Cdc42ep2	-	chr19:5968590-5968637	chr19:5965664-5969021	2	1	exonic peptide	3411	protein_coding	protein_coding	214	chr19:5968062-5968703	annotated	CDS	reviewed(Swiss-Prot)	-	23	5.26	-0.35	84.3	TRUE	TRUE	TRUE	TRUE	TRUE	FALSE	TRUE	TRUE	TRUE
ELPDGLSPLLK	chr19:5968389-5968421	Q8JZX9	Cdc42 effector protein 2	ENSMUST00000055458.6	ENSMUSG00000045664.6	Cdc42ep2	-	chr19:5968389-5968421	chr19:5965664-5969021	2	1	exonic peptide	3411	protein_coding	protein_coding	214	chr19:5968062-5968703	annotated	CDS	reviewed(Swiss-Prot)	-	23	5.26	-0.35	84.3	TRUE	TRUE	TRUE	TRUE	TRUE	FALSE	TRUE	TRUE	TRUE
FHLLPGTAVEEAEEDGSFDLPFQFTR	chr19:5968443-5968520	Q8JZX9	Cdc42 effector protein 2	ENSMUST00000055458.6	ENSMUSG00000045664.6	Cdc42ep2	-	chr19:5968443-5968520	chr19:5965664-5969021	2	1	exonic peptide	3411	protein_coding	protein_coding	214	chr19:5968062-5968703	annotated	CDS	reviewed(Swiss-Prot)	-	23	5.26	-0.35	84.3	TRUE	TRUE	TRUE	TRUE	TRUE	FALSE	TRUE	TRUE	TRUE
HTIHIGSGGGDDMFGDISFLQGK	chr19:5968521-5968589	Q8JZX9	Cdc42 effector protein 2	ENSMUST00000055458.6	ENSMUSG00000045664.6	Cdc42ep2	-	chr19:5968521-5968589	chr19:5965664-5969021	2	1	exonic peptide	3411	protein_coding	protein_coding	214	chr19:5968062-5968703	annotated	CDS	reviewed(Swiss-Prot)	-	23	5.26	-0.35	84.3	TRUE	TRUE	TRUE	TRUE	TRUE	FALSE	TRUE	TRUE	TRUE
LHLESPQPSPQPSPQGAGNVDVWR	chr19:5968236-5968307	Q8JZX9	Cdc42 effector protein 2	ENSMUST00000055458.6	ENSMUSG00000045664.6	Cdc42ep2	-	chr19:5968236-5968307	chr19:5965664-5969021	2	1	exonic peptide	3411	protein_coding	protein_coding	214	chr19:5968062-5968703	annotated	CDS	reviewed(Swiss-Prot)	-	23	5.26	-0.35	84.3	TRUE	TRUE	TRUE	TRUE	TRUE	FALSE	TRUE	TRUE	TRUE
AASAALILPESPSMK	chr18:47091958-47093489	Q8JZY2	COMM domain-containing protein 10	ENSMUST00000049388.9	ENSMUSG00000042705.10	Commd10	+	chr18:47091958-47091995,chr18:47093483-47093489	chr18:47091883-47091995,chr18:47093483-47093573	1,2	2	exon-spanning peptide	1610	protein_coding	protein_coding	202	chr18:47091955-47220130	annotated	CDS	reviewed(Swiss-Prot)	-	22.81	6.64	-0.24	100.05	TRUE	TRUE	TRUE	FALSE	FALSE	FALSE	FALSE	TRUE	FALSE
AESSFSEEEEEK	chr18:47096727-47096762	Q8JZY2	COMM domain-containing protein 10	ENSMUST00000049388.9	ENSMUSG00000042705.10	Commd10	+	chr18:47096727-47096762	chr18:47096727-47096837	3	1	exonic peptide	1610	protein_coding	protein_coding	202	chr18:47091955-47220130	annotated	CDS	reviewed(Swiss-Prot)	-	22.81	6.64	-0.24	100.05	TRUE	TRUE	TRUE	FALSE	FALSE	FALSE	FALSE	TRUE	FALSE
AESSFSEEEEEKLQAAFSLEK	chr18:47096727-47096789	Q8JZY2	COMM domain-containing protein 10	ENSMUST00000049388.9	ENSMUSG00000042705.10	Commd10	+	chr18:47096727-47096789	chr18:47096727-47096837	3	1	exonic peptide	1610	protein_coding	protein_coding	202	chr18:47091955-47220130	annotated	CDS	reviewed(Swiss-Prot)	-	22.81	6.64	-0.24	100.05	TRUE	TRUE	TRUE	FALSE	FALSE	FALSE	FALSE	TRUE	FALSE
AVPLINAIDTGR	chr18:47093493-47093528	Q8JZY2	COMM domain-containing protein 10	ENSMUST00000049388.9	ENSMUSG00000042705.10	Commd10	+	chr18:47093493-47093528	chr18:47093483-47093573	2	1	exonic peptide	1610	protein_coding	protein_coding	202	chr18:47091955-47220130	annotated	CDS	reviewed(Swiss-Prot)	-	22.81	6.64	-0.24	100.05	TRUE	TRUE	TRUE	FALSE	FALSE	FALSE	FALSE	TRUE	FALSE
DFYNKLETIQAQL	chr18:47219364-47220118	Q8JZY2	COMM domain-containing protein 10	ENSMUST00000049388.9	ENSMUSG00000042705.10	Commd10	+	chr18:47219364-47219378,chr18:47220095-47220118	chr18:47219319-47219378,chr18:47220095-47221062	6,7	2	exon-spanning peptide	1610	protein_coding	protein_coding	202	chr18:47091955-47220130	annotated	CDS	reviewed(Swiss-Prot)	-	22.81	6.64	-0.24	100.05	TRUE	TRUE	TRUE	FALSE	FALSE	FALSE	FALSE	TRUE	FALSE
DKAEAFASAWSAMGQETVEK	chr18:47100873-47100932	Q8JZY2	COMM domain-containing protein 10	ENSMUST00000049388.9	ENSMUSG00000042705.10	Commd10	+	chr18:47100873-47100932	chr18:47100807-47100962	4	1	exonic peptide	1610	protein_coding	protein_coding	202	chr18:47091955-47220130	annotated	CDS	reviewed(Swiss-Prot)	-	22.81	6.64	-0.24	100.05	TRUE	TRUE	TRUE	FALSE	FALSE	FALSE	FALSE	TRUE	FALSE
ELFDFYNK	chr18:47219355-47219378	Q8JZY2	COMM domain-containing protein 10	ENSMUST00000049388.9	ENSMUSG00000042705.10	Commd10	+	chr18:47219355-47219378	chr18:47219319-47219378	6	1	exonic peptide	1610	protein_coding	protein_coding	202	chr18:47091955-47220130	annotated	CDS	reviewed(Swiss-Prot)	-	22.81	6.64	-0.24	100.05	TRUE	TRUE	TRUE	FALSE	FALSE	FALSE	FALSE	TRUE	FALSE
KAVPLINAIDTGR	chr18:47093490-47093528	Q8JZY2	COMM domain-containing protein 10	ENSMUST00000049388.9	ENSMUSG00000042705.10	Commd10	+	chr18:47093490-47093528	chr18:47093483-47093573	2	1	exonic peptide	1610	protein_coding	protein_coding	202	chr18:47091955-47220130	annotated	CDS	reviewed(Swiss-Prot)	-	22.81	6.64	-0.24	100.05	TRUE	TRUE	TRUE	FALSE	FALSE	FALSE	FALSE	TRUE	FALSE
KLQAAFSLE	chr18:47096760-47096786	Q8JZY2	COMM domain-containing protein 10	ENSMUST00000049388.9	ENSMUSG00000042705.10	Commd10	+	chr18:47096760-47096786	chr18:47096727-47096837	3	1	exonic peptide	1610	protein_coding	protein_coding	202	chr18:47091955-47220130	annotated	CDS	reviewed(Swiss-Prot)	-	22.81	6.64	-0.24	100.05	TRUE	TRUE	TRUE	FALSE	FALSE	FALSE	FALSE	TRUE	FALSE
LETVGWQLNLQMAHSAQAK	chr18:47123546-47123602	Q8JZY2	COMM domain-containing protein 10	ENSMUST00000049388.9	ENSMUSG00000042705.10	Commd10	+	chr18:47123546-47123602	chr18:47123546-47123656	5	1	exonic peptide	1610	protein_coding	protein_coding	202	chr18:47091955-47220130	annotated	CDS	reviewed(Swiss-Prot)	-	22.81	6.64	-0.24	100.05	TRUE	TRUE	TRUE	FALSE	FALSE	FALSE	FALSE	TRUE	FALSE
LFDFYNKLE	chr18:47219358-47220100	Q8JZY2	COMM domain-containing protein 10	ENSMUST00000049388.9	ENSMUSG00000042705.10	Commd10	+	chr18:47219358-47219378,chr18:47220095-47220100	chr18:47219319-47219378,chr18:47220095-47221062	6,7	2	exon-spanning peptide	1610	protein_coding	protein_coding	202	chr18:47091955-47220130	annotated	CDS	reviewed(Swiss-Prot)	-	22.81	6.64	-0.24	100.05	TRUE	TRUE	TRUE	FALSE	FALSE	FALSE	FALSE	TRUE	FALSE
LQAAFSLEK	chr18:47096763-47096789	Q8JZY2	COMM domain-containing protein 10	ENSMUST00000049388.9	ENSMUSG00000042705.10	Commd10	+	chr18:47096763-47096789	chr18:47096727-47096837	3	1	exonic peptide	1610	protein_coding	protein_coding	202	chr18:47091955-47220130	annotated	CDS	reviewed(Swiss-Prot)	-	22.81	6.64	-0.24	100.05	TRUE	TRUE	TRUE	FALSE	FALSE	FALSE	FALSE	TRUE	FALSE
LQSPQAVLQLGVSK	chr18:47123603-47123644	Q8JZY2	COMM domain-containing protein 10	ENSMUST00000049388.9	ENSMUSG00000042705.10	Commd10	+	chr18:47123603-47123644	chr18:47123546-47123656	5	1	exonic peptide	1610	protein_coding	protein_coding	202	chr18:47091955-47220130	annotated	CDS	reviewed(Swiss-Prot)	-	22.81	6.64	-0.24	100.05	TRUE	TRUE	TRUE	FALSE	FALSE	FALSE	FALSE	TRUE	FALSE
QAVYHNVKPAALQQQLE	chr18:47096835-47100854	Q8JZY2	COMM domain-containing protein 10	ENSMUST00000049388.9	ENSMUSG00000042705.10	Commd10	+	chr18:47096835-47096837,chr18:47100807-47100854	chr18:47096727-47096837,chr18:47100807-47100962	3,4	2	exon-spanning peptide	1610	protein_coding	protein_coding	202	chr18:47091955-47220130	annotated	CDS	reviewed(Swiss-Prot)	-	22.81	6.64	-0.24	100.05	TRUE	TRUE	TRUE	FALSE	FALSE	FALSE	FALSE	TRUE	FALSE
TIQAQLDSLT	chr18:47220101-47220129	Q8JZY2	COMM domain-containing protein 10	ENSMUST00000049388.9	ENSMUSG00000042705.10	Commd10	+	chr18:47220101-47220129	chr18:47220095-47221062	7	1	exonic peptide	1610	protein_coding	protein_coding	202	chr18:47091955-47220130	annotated	CDS	reviewed(Swiss-Prot)	-	22.81	6.64	-0.24	100.05	TRUE	TRUE	TRUE	FALSE	FALSE	FALSE	FALSE	TRUE	FALSE
VLVEFNHK	chr18:47219331-47219354	Q8JZY2	COMM domain-containing protein 10	ENSMUST00000049388.9	ENSMUSG00000042705.10	Commd10	+	chr18:47219331-47219354	chr18:47219319-47219378	6	1	exonic peptide	1610	protein_coding	protein_coding	202	chr18:47091955-47220130	annotated	CDS	reviewed(Swiss-Prot)	-	22.81	6.64	-0.24	100.05	TRUE	TRUE	TRUE	FALSE	FALSE	FALSE	FALSE	TRUE	FALSE
AFFDYGK	chr12:55351533-55351553	Q8JZY4	Mitochondrial ribonuclease P catalytic subunit	ENSMUST00000021411.15	ENSMUSG00000021023.15	Prorp	+	chr12:55351533-55351553	chr12:55349422-55351669	1	1	exonic peptide	3122	protein_coding	protein_coding	584	chr12:55350693-55429182	annotated	CDS	reviewed(Swiss-Prot)	-	66.86	9.04	-0.47	80.65	TRUE	TRUE	TRUE	TRUE	FALSE	FALSE	TRUE	TRUE	FALSE
ALNLLDTK	chr12:55350858-55350881	Q8JZY4	Mitochondrial ribonuclease P catalytic subunit	ENSMUST00000021411.15	ENSMUSG00000021023.15	Prorp	+	chr12:55350858-55350881	chr12:55349422-55351669	1	1	exonic peptide	3122	protein_coding	protein_coding	584	chr12:55350693-55429182	annotated	CDS	reviewed(Swiss-Prot)	-	66.86	9.04	-0.47	80.65	TRUE	TRUE	TRUE	TRUE	FALSE	FALSE	TRUE	TRUE	FALSE
ASFEDFIISQMAR	chr12:55351095-55351133	Q8JZY4	Mitochondrial ribonuclease P catalytic subunit	ENSMUST00000021411.15	ENSMUSG00000021023.15	Prorp	+	chr12:55351095-55351133	chr12:55349422-55351669	1	1	exonic peptide	3122	protein_coding	protein_coding	584	chr12:55350693-55429182	annotated	CDS	reviewed(Swiss-Prot)	-	66.86	9.04	-0.47	80.65	TRUE	TRUE	TRUE	TRUE	FALSE	FALSE	TRUE	TRUE	FALSE
DFKGKASFE	chr12:55351080-55351106	Q8JZY4	Mitochondrial ribonuclease P catalytic subunit	ENSMUST00000021411.15	ENSMUSG00000021023.15	Prorp	+	chr12:55351080-55351106	chr12:55349422-55351669	1	1	exonic peptide	3122	protein_coding	protein_coding	584	chr12:55350693-55429182	annotated	CDS	reviewed(Swiss-Prot)	-	66.86	9.04	-0.47	80.65	TRUE	TRUE	TRUE	TRUE	FALSE	FALSE	TRUE	TRUE	FALSE
DINDDHYSDK	chr12:55351554-55351583	Q8JZY4	Mitochondrial ribonuclease P catalytic subunit	ENSMUST00000021411.15	ENSMUSG00000021023.15	Prorp	+	chr12:55351554-55351583	chr12:55349422-55351669	1	1	exonic peptide	3122	protein_coding	protein_coding	584	chr12:55350693-55429182	annotated	CDS	reviewed(Swiss-Prot)	-	66.86	9.04	-0.47	80.65	TRUE	TRUE	TRUE	TRUE	FALSE	FALSE	TRUE	TRUE	FALSE
DVIDGGDQYK	chr12:55355610-55355639	Q8JZY4	Mitochondrial ribonuclease P catalytic subunit	ENSMUST00000021411.15	ENSMUSG00000021023.15	Prorp	+	chr12:55355610-55355639	chr12:55355522-55355654	3	1	exonic peptide	3122	protein_coding	protein_coding	584	chr12:55350693-55429182	annotated	CDS	reviewed(Swiss-Prot)	-	66.86	9.04	-0.47	80.65	TRUE	TRUE	TRUE	FALSE	FALSE	FALSE	TRUE	TRUE	FALSE
DVIDGGDQYKK	chr12:55355610-55355642	Q8JZY4	Mitochondrial ribonuclease P catalytic subunit	ENSMUST00000021411.15	ENSMUSG00000021023.15	Prorp	+	chr12:55355610-55355642	chr12:55355522-55355654	3	1	exonic peptide	3122	protein_coding	protein_coding	584	chr12:55350693-55429182	annotated	CDS	reviewed(Swiss-Prot)	-	66.86	9.04	-0.47	80.65	TRUE	TRUE	TRUE	FALSE	FALSE	FALSE	TRUE	TRUE	FALSE
ESLLLLEDIK	chr12:55351365-55351394	Q8JZY4	Mitochondrial ribonuclease P catalytic subunit	ENSMUST00000021411.15	ENSMUSG00000021023.15	Prorp	+	chr12:55351365-55351394	chr12:55349422-55351669	1	1	exonic peptide	3122	protein_coding	protein_coding	584	chr12:55350693-55429182	annotated	CDS	reviewed(Swiss-Prot)	-	66.86	9.04	-0.47	80.65	TRUE	TRUE	TRUE	TRUE	FALSE	FALSE	TRUE	TRUE	FALSE
ESLLLLEDIKK	chr12:55351365-55351397	Q8JZY4	Mitochondrial ribonuclease P catalytic subunit	ENSMUST00000021411.15	ENSMUSG00000021023.15	Prorp	+	chr12:55351365-55351397	chr12:55349422-55351669	1	1	exonic peptide	3122	protein_coding	protein_coding	584	chr12:55350693-55429182	annotated	CDS	reviewed(Swiss-Prot)	-	66.86	9.04	-0.47	80.65	TRUE	TRUE	TRUE	TRUE	FALSE	FALSE	TRUE	TRUE	FALSE
FKGKASFE	chr12:55351083-55351106	Q8JZY4	Mitochondrial ribonuclease P catalytic subunit	ENSMUST00000021411.15	ENSMUSG00000021023.15	Prorp	+	chr12:55351083-55351106	chr12:55349422-55351669	1	1	exonic peptide	3122	protein_coding	protein_coding	584	chr12:55350693-55429182	annotated	CDS	reviewed(Swiss-Prot)	-	66.86	9.04	-0.47	80.65	TRUE	TRUE	TRUE	TRUE	FALSE	FALSE	TRUE	TRUE	FALSE
GNDNNGQVSSDPHYFAAGAAK	chr12:55350900-55350962	Q8JZY4	Mitochondrial ribonuclease P catalytic subunit	ENSMUST00000021411.15	ENSMUSG00000021023.15	Prorp	+	chr12:55350900-55350962	chr12:55349422-55351669	1	1	exonic peptide	3122	protein_coding	protein_coding	584	chr12:55350693-55429182	annotated	CDS	reviewed(Swiss-Prot)	-	66.86	9.04	-0.47	80.65	TRUE	TRUE	TRUE	TRUE	FALSE	FALSE	TRUE	TRUE	FALSE
GQFTTIQK	chr12:55353146-55353169	Q8JZY4	Mitochondrial ribonuclease P catalytic subunit	ENSMUST00000021411.15	ENSMUSG00000021023.15	Prorp	+	chr12:55353146-55353169	chr12:55353124-55353171	2	1	exonic peptide	3122	protein_coding	protein_coding	584	chr12:55350693-55429182	annotated	CDS	reviewed(Swiss-Prot)	-	66.86	9.04	-0.47	80.65	TRUE	TRUE	TRUE	TRUE	FALSE	FALSE	TRUE	TRUE	FALSE
LTFQHILSYDTVVQR	chr12:55426251-55429074	Q8JZY4	Mitochondrial ribonuclease P catalytic subunit	ENSMUST00000021411.15	ENSMUSG00000021023.15	Prorp	+	chr12:55426251-55426262,chr12:55429042-55429074	chr12:55426067-55426262,chr12:55429042-55429281	6,7	2	exon-spanning peptide	3122	protein_coding	protein_coding	584	chr12:55350693-55429182	annotated	CDS	reviewed(Swiss-Prot)	-	66.86	9.04	-0.47	80.65	TRUE	TRUE	TRUE	FALSE	FALSE	FALSE	TRUE	TRUE	FALSE
NNQLYPGESFAHSIK	chr12:55351611-55351655	Q8JZY4	Mitochondrial ribonuclease P catalytic subunit	ENSMUST00000021411.15	ENSMUSG00000021023.15	Prorp	+	chr12:55351611-55351655	chr12:55349422-55351669	1	1	exonic peptide	3122	protein_coding	protein_coding	584	chr12:55350693-55429182	annotated	CDS	reviewed(Swiss-Prot)	-	66.86	9.04	-0.47	80.65	TRUE	TRUE	TRUE	TRUE	FALSE	FALSE	TRUE	TRUE	FALSE
SHIGANPQNQGHALPVR	chr12:55350969-55351019	Q8JZY4	Mitochondrial ribonuclease P catalytic subunit	ENSMUST00000021411.15	ENSMUSG00000021023.15	Prorp	+	chr12:55350969-55351019	chr12:55349422-55351669	1	1	exonic peptide	3122	protein_coding	protein_coding	584	chr12:55350693-55429182	annotated	CDS	reviewed(Swiss-Prot)	-	66.86	9.04	-0.47	80.65	TRUE	TRUE	TRUE	TRUE	FALSE	FALSE	TRUE	TRUE	FALSE
SLESGGYTLLIR	chr12:55351302-55351337	Q8JZY4	Mitochondrial ribonuclease P catalytic subunit	ENSMUST00000021411.15	ENSMUSG00000021023.15	Prorp	+	chr12:55351302-55351337	chr12:55349422-55351669	1	1	exonic peptide	3122	protein_coding	protein_coding	584	chr12:55350693-55429182	annotated	CDS	reviewed(Swiss-Prot)	-	66.86	9.04	-0.47	80.65	TRUE	TRUE	TRUE	TRUE	FALSE	FALSE	TRUE	TRUE	FALSE
SSVQLPTKPLNSAEWDK	chr12:55351020-55351070	Q8JZY4	Mitochondrial ribonuclease P catalytic subunit	ENSMUST00000021411.15	ENSMUSG00000021023.15	Prorp	+	chr12:55351020-55351070	chr12:55349422-55351669	1	1	exonic peptide	3122	protein_coding	protein_coding	584	chr12:55350693-55429182	annotated	CDS	reviewed(Swiss-Prot)	-	66.86	9.04	-0.47	80.65	TRUE	TRUE	TRUE	TRUE	FALSE	FALSE	TRUE	TRUE	FALSE
TGDSWHIPYDEDLVQR	chr12:55429075-55429122	Q8JZY4	Mitochondrial ribonuclease P catalytic subunit	ENSMUST00000021411.15	ENSMUSG00000021023.15	Prorp	+	chr12:55429075-55429122	chr12:55429042-55429281	7	1	exonic peptide	3122	protein_coding	protein_coding	584	chr12:55350693-55429182	annotated	CDS	reviewed(Swiss-Prot)	-	66.86	9.04	-0.47	80.65	TRUE	TRUE	TRUE	FALSE	FALSE	FALSE	TRUE	TRUE	FALSE
TIEPIHLSPEEYEFLK	chr12:55355547-55355594	Q8JZY4	Mitochondrial ribonuclease P catalytic subunit	ENSMUST00000021411.15	ENSMUSG00000021023.15	Prorp	+	chr12:55355547-55355594	chr12:55355522-55355654	3	1	exonic peptide	3122	protein_coding	protein_coding	584	chr12:55350693-55429182	annotated	CDS	reviewed(Swiss-Prot)	-	66.86	9.04	-0.47	80.65	TRUE	TRUE	TRUE	TRUE	FALSE	FALSE	TRUE	TRUE	FALSE
TWFESIPGR	chr12:55351656-55353136	Q8JZY4	Mitochondrial ribonuclease P catalytic subunit	ENSMUST00000021411.15	ENSMUSG00000021023.15	Prorp	+	chr12:55351656-55351669,chr12:55353124-55353136	chr12:55349422-55351669,chr12:55353124-55353171	1,2	2	exon-spanning peptide	3122	protein_coding	protein_coding	584	chr12:55350693-55429182	annotated	CDS	reviewed(Swiss-Prot)	-	66.86	9.04	-0.47	80.65	TRUE	TRUE	TRUE	TRUE	FALSE	FALSE	TRUE	TRUE	FALSE
AFFDYGK	chr12:55351533-55351553	Q8JZY4	Mitochondrial ribonuclease P catalytic subunit	ENSMUST00000184766.8	ENSMUSG00000021023.15	Prorp	+	chr12:55351533-55351553	chr12:55350401-55351669	2	1	exonic peptide	2250	protein_coding	protein_coding	584	chr12:55350693-55429182	annotated	CDS	reviewed(Swiss-Prot)	-	66.86	9.04	-0.47	80.65	TRUE	TRUE	TRUE	TRUE	FALSE	FALSE	TRUE	TRUE	FALSE
ALNLLDTK	chr12:55350858-55350881	Q8JZY4	Mitochondrial ribonuclease P catalytic subunit	ENSMUST00000184766.8	ENSMUSG00000021023.15	Prorp	+	chr12:55350858-55350881	chr12:55350401-55351669	2	1	exonic peptide	2250	protein_coding	protein_coding	584	chr12:55350693-55429182	annotated	CDS	reviewed(Swiss-Prot)	-	66.86	9.04	-0.47	80.65	TRUE	TRUE	TRUE	TRUE	FALSE	FALSE	TRUE	TRUE	FALSE
ASFEDFIISQMAR	chr12:55351095-55351133	Q8JZY4	Mitochondrial ribonuclease P catalytic subunit	ENSMUST00000184766.8	ENSMUSG00000021023.15	Prorp	+	chr12:55351095-55351133	chr12:55350401-55351669	2	1	exonic peptide	2250	protein_coding	protein_coding	584	chr12:55350693-55429182	annotated	CDS	reviewed(Swiss-Prot)	-	66.86	9.04	-0.47	80.65	TRUE	TRUE	TRUE	TRUE	FALSE	FALSE	TRUE	TRUE	FALSE
DFKGKASFE	chr12:55351080-55351106	Q8JZY4	Mitochondrial ribonuclease P catalytic subunit	ENSMUST00000184766.8	ENSMUSG00000021023.15	Prorp	+	chr12:55351080-55351106	chr12:55350401-55351669	2	1	exonic peptide	2250	protein_coding	protein_coding	584	chr12:55350693-55429182	annotated	CDS	reviewed(Swiss-Prot)	-	66.86	9.04	-0.47	80.65	TRUE	TRUE	TRUE	TRUE	FALSE	FALSE	TRUE	TRUE	FALSE
DINDDHYSDK	chr12:55351554-55351583	Q8JZY4	Mitochondrial ribonuclease P catalytic subunit	ENSMUST00000184766.8	ENSMUSG00000021023.15	Prorp	+	chr12:55351554-55351583	chr12:55350401-55351669	2	1	exonic peptide	2250	protein_coding	protein_coding	584	chr12:55350693-55429182	annotated	CDS	reviewed(Swiss-Prot)	-	66.86	9.04	-0.47	80.65	TRUE	TRUE	TRUE	TRUE	FALSE	FALSE	TRUE	TRUE	FALSE
DVIDGGDQYK	chr12:55355610-55355639	Q8JZY4	Mitochondrial ribonuclease P catalytic subunit	ENSMUST00000184766.8	ENSMUSG00000021023.15	Prorp	+	chr12:55355610-55355639	chr12:55355522-55355654	4	1	exonic peptide	2250	protein_coding	protein_coding	584	chr12:55350693-55429182	annotated	CDS	reviewed(Swiss-Prot)	-	66.86	9.04	-0.47	80.65	TRUE	TRUE	TRUE	FALSE	FALSE	FALSE	TRUE	TRUE	FALSE
DVIDGGDQYKK	chr12:55355610-55355642	Q8JZY4	Mitochondrial ribonuclease P catalytic subunit	ENSMUST00000184766.8	ENSMUSG00000021023.15	Prorp	+	chr12:55355610-55355642	chr12:55355522-55355654	4	1	exonic peptide	2250	protein_coding	protein_coding	584	chr12:55350693-55429182	annotated	CDS	reviewed(Swiss-Prot)	-	66.86	9.04	-0.47	80.65	TRUE	TRUE	TRUE	FALSE	FALSE	FALSE	TRUE	TRUE	FALSE
ESLLLLEDIK	chr12:55351365-55351394	Q8JZY4	Mitochondrial ribonuclease P catalytic subunit	ENSMUST00000184766.8	ENSMUSG00000021023.15	Prorp	+	chr12:55351365-55351394	chr12:55350401-55351669	2	1	exonic peptide	2250	protein_coding	protein_coding	584	chr12:55350693-55429182	annotated	CDS	reviewed(Swiss-Prot)	-	66.86	9.04	-0.47	80.65	TRUE	TRUE	TRUE	TRUE	FALSE	FALSE	TRUE	TRUE	FALSE
ESLLLLEDIKK	chr12:55351365-55351397	Q8JZY4	Mitochondrial ribonuclease P catalytic subunit	ENSMUST00000184766.8	ENSMUSG00000021023.15	Prorp	+	chr12:55351365-55351397	chr12:55350401-55351669	2	1	exonic peptide	2250	protein_coding	protein_coding	584	chr12:55350693-55429182	annotated	CDS	reviewed(Swiss-Prot)	-	66.86	9.04	-0.47	80.65	TRUE	TRUE	TRUE	TRUE	FALSE	FALSE	TRUE	TRUE	FALSE
FKGKASFE	chr12:55351083-55351106	Q8JZY4	Mitochondrial ribonuclease P catalytic subunit	ENSMUST00000184766.8	ENSMUSG00000021023.15	Prorp	+	chr12:55351083-55351106	chr12:55350401-55351669	2	1	exonic peptide	2250	protein_coding	protein_coding	584	chr12:55350693-55429182	annotated	CDS	reviewed(Swiss-Prot)	-	66.86	9.04	-0.47	80.65	TRUE	TRUE	TRUE	TRUE	FALSE	FALSE	TRUE	TRUE	FALSE
GNDNNGQVSSDPHYFAAGAAK	chr12:55350900-55350962	Q8JZY4	Mitochondrial ribonuclease P catalytic subunit	ENSMUST00000184766.8	ENSMUSG00000021023.15	Prorp	+	chr12:55350900-55350962	chr12:55350401-55351669	2	1	exonic peptide	2250	protein_coding	protein_coding	584	chr12:55350693-55429182	annotated	CDS	reviewed(Swiss-Prot)	-	66.86	9.04	-0.47	80.65	TRUE	TRUE	TRUE	TRUE	FALSE	FALSE	TRUE	TRUE	FALSE
GQFTTIQK	chr12:55353146-55353169	Q8JZY4	Mitochondrial ribonuclease P catalytic subunit	ENSMUST00000184766.8	ENSMUSG00000021023.15	Prorp	+	chr12:55353146-55353169	chr12:55353124-55353171	3	1	exonic peptide	2250	protein_coding	protein_coding	584	chr12:55350693-55429182	annotated	CDS	reviewed(Swiss-Prot)	-	66.86	9.04	-0.47	80.65	TRUE	TRUE	TRUE	TRUE	FALSE	FALSE	TRUE	TRUE	FALSE
LTFQHILSYDTVVQR	chr12:55426251-55429074	Q8JZY4	Mitochondrial ribonuclease P catalytic subunit	ENSMUST00000184766.8	ENSMUSG00000021023.15	Prorp	+	chr12:55426251-55426262,chr12:55429042-55429074	chr12:55426067-55426262,chr12:55429042-55429298	7,8	2	exon-spanning peptide	2250	protein_coding	protein_coding	584	chr12:55350693-55429182	annotated	CDS	reviewed(Swiss-Prot)	-	66.86	9.04	-0.47	80.65	TRUE	TRUE	TRUE	FALSE	FALSE	FALSE	TRUE	TRUE	FALSE
NNQLYPGESFAHSIK	chr12:55351611-55351655	Q8JZY4	Mitochondrial ribonuclease P catalytic subunit	ENSMUST00000184766.8	ENSMUSG00000021023.15	Prorp	+	chr12:55351611-55351655	chr12:55350401-55351669	2	1	exonic peptide	2250	protein_coding	protein_coding	584	chr12:55350693-55429182	annotated	CDS	reviewed(Swiss-Prot)	-	66.86	9.04	-0.47	80.65	TRUE	TRUE	TRUE	TRUE	FALSE	FALSE	TRUE	TRUE	FALSE
SHIGANPQNQGHALPVR	chr12:55350969-55351019	Q8JZY4	Mitochondrial ribonuclease P catalytic subunit	ENSMUST00000184766.8	ENSMUSG00000021023.15	Prorp	+	chr12:55350969-55351019	chr12:55350401-55351669	2	1	exonic peptide	2250	protein_coding	protein_coding	584	chr12:55350693-55429182	annotated	CDS	reviewed(Swiss-Prot)	-	66.86	9.04	-0.47	80.65	TRUE	TRUE	TRUE	TRUE	FALSE	FALSE	TRUE	TRUE	FALSE
SLESGGYTLLIR	chr12:55351302-55351337	Q8JZY4	Mitochondrial ribonuclease P catalytic subunit	ENSMUST00000184766.8	ENSMUSG00000021023.15	Prorp	+	chr12:55351302-55351337	chr12:55350401-55351669	2	1	exonic peptide	2250	protein_coding	protein_coding	584	chr12:55350693-55429182	annotated	CDS	reviewed(Swiss-Prot)	-	66.86	9.04	-0.47	80.65	TRUE	TRUE	TRUE	TRUE	FALSE	FALSE	TRUE	TRUE	FALSE
SSVQLPTKPLNSAEWDK	chr12:55351020-55351070	Q8JZY4	Mitochondrial ribonuclease P catalytic subunit	ENSMUST00000184766.8	ENSMUSG00000021023.15	Prorp	+	chr12:55351020-55351070	chr12:55350401-55351669	2	1	exonic peptide	2250	protein_coding	protein_coding	584	chr12:55350693-55429182	annotated	CDS	reviewed(Swiss-Prot)	-	66.86	9.04	-0.47	80.65	TRUE	TRUE	TRUE	TRUE	FALSE	FALSE	TRUE	TRUE	FALSE
TGDSWHIPYDEDLVQR	chr12:55429075-55429122	Q8JZY4	Mitochondrial ribonuclease P catalytic subunit	ENSMUST00000184766.8	ENSMUSG00000021023.15	Prorp	+	chr12:55429075-55429122	chr12:55429042-55429298	8	1	exonic peptide	2250	protein_coding	protein_coding	584	chr12:55350693-55429182	annotated	CDS	reviewed(Swiss-Prot)	-	66.86	9.04	-0.47	80.65	TRUE	TRUE	TRUE	FALSE	FALSE	FALSE	TRUE	TRUE	FALSE
TIEPIHLSPEEYEFLK	chr12:55355547-55355594	Q8JZY4	Mitochondrial ribonuclease P catalytic subunit	ENSMUST00000184766.8	ENSMUSG00000021023.15	Prorp	+	chr12:55355547-55355594	chr12:55355522-55355654	4	1	exonic peptide	2250	protein_coding	protein_coding	584	chr12:55350693-55429182	annotated	CDS	reviewed(Swiss-Prot)	-	66.86	9.04	-0.47	80.65	TRUE	TRUE	TRUE	TRUE	FALSE	FALSE	TRUE	TRUE	FALSE
TWFESIPGR	chr12:55351656-55353136	Q8JZY4	Mitochondrial ribonuclease P catalytic subunit	ENSMUST00000184766.8	ENSMUSG00000021023.15	Prorp	+	chr12:55351656-55351669,chr12:55353124-55353136	chr12:55350401-55351669,chr12:55353124-55353171	2,3	2	exon-spanning peptide	2250	protein_coding	protein_coding	584	chr12:55350693-55429182	annotated	CDS	reviewed(Swiss-Prot)	-	66.86	9.04	-0.47	80.65	TRUE	TRUE	TRUE	TRUE	FALSE	FALSE	TRUE	TRUE	FALSE
ADEDPALFHSVK	chr5:111519187-111519222	Q8JZZ5	Phosphatidylinositol transfer protein beta isoform	ENSMUST00000200298.2	ENSMUSG00000050017.12	Pitpnb	+	chr5:111519187-111519222	chr5:111519178-111519255	8	1	exonic peptide	2632	protein_coding	protein_coding	272	chr5:111478680-111534416	annotated	CDS	unreviewed(TrEMBL)	-	31.62	6.32	-0.61	75.59	TRUE	TRUE	TRUE	FALSE	FALSE	FALSE	FALSE	TRUE	TRUE
AWNAYPYCR	chr5:111494410-111494436	Q8JZZ5	Phosphatidylinositol transfer protein beta isoform	ENSMUST00000200298.2	ENSMUSG00000050017.12	Pitpnb	+	chr5:111494410-111494436	chr5:111494349-111494440	4	1	exonic peptide	2632	protein_coding	protein_coding	272	chr5:111478680-111534416	annotated	CDS	unreviewed(TrEMBL)	-	31.62	6.32	-0.61	75.59	TRUE	TRUE	FALSE	FALSE	FALSE	FALSE	FALSE	TRUE	TRUE
DETQKELETLRSQGQVRGTSAAC	chr5:111530950-111534410	Q8JZZ5	Phosphatidylinositol transfer protein beta isoform	ENSMUST00000200298.2	ENSMUSG00000050017.12	Pitpnb	+	chr5:111530950-111530976,chr5:111534369-111534410	chr5:111530854-111530976,chr5:111534369-111536225	10,11	2	exon-spanning peptide	2632	protein_coding	protein_coding	272	chr5:111478680-111534416	annotated	CDS	unreviewed(TrEMBL)	-	31.62	6.32	-0.61	75.59	TRUE	TRUE	TRUE	FALSE	TRUE	FALSE	FALSE	TRUE	TRUE
DFFIKIE	chr5:111495665-111495685	Q8JZZ5	Phosphatidylinositol transfer protein beta isoform	ENSMUST00000200298.2	ENSMUSG00000050017.12	Pitpnb	+	chr5:111495665-111495685	chr5:111495647-111495721	6	1	exonic peptide	2632	protein_coding	protein_coding	272	chr5:111478680-111534416	annotated	CDS	unreviewed(TrEMBL)	-	31.62	6.32	-0.61	75.59	TRUE	TRUE	TRUE	FALSE	FALSE	FALSE	FALSE	TRUE	TRUE
ELANTPDCPR	chr5:111528061-111528090	Q8JZZ5	Phosphatidylinositol transfer protein beta isoform	ENSMUST00000200298.2	ENSMUSG00000050017.12	Pitpnb	+	chr5:111528061-111528090	chr5:111528058-111528168	9	1	exonic peptide	2632	protein_coding	protein_coding	272	chr5:111478680-111534416	annotated	CDS	unreviewed(TrEMBL)	-	31.62	6.32	-0.61	75.59	TRUE	TRUE	TRUE	FALSE	FALSE	FALSE	FALSE	TRUE	TRUE
FRVVLPCSVQE	chr5:111478698-111483391	Q8JZZ5	Phosphatidylinositol transfer protein beta isoform	ENSMUST00000200298.2	ENSMUSG00000050017.12	Pitpnb	+	chr5:111478698-111478699,chr5:111483361-111483391	chr5:111478673-111478699,chr5:111483361-111483391	1,2	2	exon-spanning peptide	2632	protein_coding	protein_coding	272	chr5:111478680-111534416	annotated	CDS	unreviewed(TrEMBL)	-	31.62	6.32	-0.61	75.59	TRUE	TRUE	TRUE	FALSE	FALSE	FALSE	FALSE	TRUE	TRUE
GPLGPNWK	chr5:111519232-111519255	Q8JZZ5	Phosphatidylinositol transfer protein beta isoform	ENSMUST00000200298.2	ENSMUSG00000050017.12	Pitpnb	+	chr5:111519232-111519255	chr5:111519178-111519255	8	1	exonic peptide	2632	protein_coding	protein_coding	272	chr5:111478680-111534416	annotated	CDS	unreviewed(TrEMBL)	-	31.62	6.32	-0.61	75.59	TRUE	TRUE	FALSE	FALSE	FALSE	FALSE	FALSE	TRUE	TRUE
GSLVFHE	chr5:111494386-111494406	Q8JZZ5	Phosphatidylinositol transfer protein beta isoform	ENSMUST00000200298.2	ENSMUSG00000050017.12	Pitpnb	+	chr5:111494386-111494406	chr5:111494349-111494440	4	1	exonic peptide	2632	protein_coding	protein_coding	272	chr5:111478680-111534416	annotated	CDS	unreviewed(TrEMBL)	-	31.62	6.32	-0.61	75.59	TRUE	TRUE	TRUE	FALSE	FALSE	FALSE	FALSE	TRUE	TRUE
IETWHKPDLGTLENVHGLDPNTWK	chr5:111495680-111497386	Q8JZZ5	Phosphatidylinositol transfer protein beta isoform	ENSMUST00000200298.2	ENSMUSG00000050017.12	Pitpnb	+	chr5:111495680-111495721,chr5:111497357-111497386	chr5:111495647-111495721,chr5:111497357-111497440	6,7	2	exon-spanning peptide	2632	protein_coding	protein_coding	272	chr5:111478680-111534416	annotated	CDS	unreviewed(TrEMBL)	-	31.62	6.32	-0.61	75.59	TRUE	TRUE	TRUE	FALSE	FALSE	FALSE	FALSE	TRUE	TRUE
IFTNLHR	chr5:111530866-111530886	Q8JZZ5	Phosphatidylinositol transfer protein beta isoform	ENSMUST00000200298.2	ENSMUSG00000050017.12	Pitpnb	+	chr5:111530866-111530886	chr5:111530854-111530976	10	1	exonic peptide	2632	protein_coding	protein_coding	272	chr5:111478680-111534416	annotated	CDS	unreviewed(TrEMBL)	-	31.62	6.32	-0.61	75.59	TRUE	TRUE	TRUE	FALSE	FALSE	FALSE	FALSE	TRUE	TRUE
IVHIDIADRSQVE	chr5:111497396-111497434	Q8JZZ5	Phosphatidylinositol transfer protein beta isoform	ENSMUST00000200298.2	ENSMUSG00000050017.12	Pitpnb	+	chr5:111497396-111497434	chr5:111497357-111497440	7	1	exonic peptide	2632	protein_coding	protein_coding	272	chr5:111478680-111534416	annotated	CDS	unreviewed(TrEMBL)	-	31.62	6.32	-0.61	75.59	TRUE	TRUE	TRUE	FALSE	FALSE	FALSE	FALSE	TRUE	TRUE
MEDETQKELETLR	chr5:111530944-111534374	Q8JZZ5	Phosphatidylinositol transfer protein beta isoform	ENSMUST00000200298.2	ENSMUSG00000050017.12	Pitpnb	+	chr5:111530944-111530976,chr5:111534369-111534374	chr5:111530854-111530976,chr5:111534369-111536225	10,11	2	exon-spanning peptide	2632	protein_coding	protein_coding	272	chr5:111478680-111534416	annotated	CDS	unreviewed(TrEMBL)	-	31.62	6.32	-0.61	75.59	TRUE	TRUE	TRUE	FALSE	TRUE	FALSE	FALSE	TRUE	TRUE
MIAPEGSLVFHEK	chr5:111494371-111494409	Q8JZZ5	Phosphatidylinositol transfer protein beta isoform	ENSMUST00000200298.2	ENSMUSG00000050017.12	Pitpnb	+	chr5:111494371-111494409	chr5:111494349-111494440	4	1	exonic peptide	2632	protein_coding	protein_coding	272	chr5:111478680-111534416	annotated	CDS	unreviewed(TrEMBL)	-	31.62	6.32	-0.61	75.59	TRUE	TRUE	TRUE	FALSE	FALSE	FALSE	FALSE	TRUE	TRUE
NEPYENDGEK	chr5:111486230-111486259	Q8JZZ5	Phosphatidylinositol transfer protein beta isoform	ENSMUST00000200298.2	ENSMUSG00000050017.12	Pitpnb	+	chr5:111486230-111486259	chr5:111486149-111486294	3	1	exonic peptide	2632	protein_coding	protein_coding	272	chr5:111478680-111534416	annotated	CDS	unreviewed(TrEMBL)	-	31.62	6.32	-0.61	75.59	TRUE	TRUE	TRUE	FALSE	FALSE	FALSE	FALSE	TRUE	TRUE
NEPYENDGEKGQYTHK	chr5:111486230-111486277	Q8JZZ5	Phosphatidylinositol transfer protein beta isoform	ENSMUST00000200298.2	ENSMUSG00000050017.12	Pitpnb	+	chr5:111486230-111486277	chr5:111486149-111486294	3	1	exonic peptide	2632	protein_coding	protein_coding	272	chr5:111478680-111534416	annotated	CDS	unreviewed(TrEMBL)	-	31.62	6.32	-0.61	75.59	TRUE	TRUE	TRUE	FALSE	FALSE	FALSE	FALSE	TRUE	TRUE
NETGGGEGIEVLK	chr5:111486191-111486229	Q8JZZ5	Phosphatidylinositol transfer protein beta isoform	ENSMUST00000200298.2	ENSMUSG00000050017.12	Pitpnb	+	chr5:111486191-111486229	chr5:111486149-111486294	3	1	exonic peptide	2632	protein_coding	protein_coding	272	chr5:111478680-111534416	annotated	CDS	unreviewed(TrEMBL)	-	31.62	6.32	-0.61	75.59	TRUE	TRUE	TRUE	FALSE	FALSE	FALSE	FALSE	TRUE	TRUE
NETGGGEGIEVLKNEPYENDGEK	chr5:111486191-111486259	Q8JZZ5	Phosphatidylinositol transfer protein beta isoform	ENSMUST00000200298.2	ENSMUSG00000050017.12	Pitpnb	+	chr5:111486191-111486259	chr5:111486149-111486294	3	1	exonic peptide	2632	protein_coding	protein_coding	272	chr5:111478680-111534416	annotated	CDS	unreviewed(TrEMBL)	-	31.62	6.32	-0.61	75.59	TRUE	TRUE	TRUE	FALSE	FALSE	FALSE	FALSE	TRUE	TRUE
NFIQKQE	chr5:111528154-111530859	Q8JZZ5	Phosphatidylinositol transfer protein beta isoform	ENSMUST00000200298.2	ENSMUSG00000050017.12	Pitpnb	+	chr5:111528154-111528168,chr5:111530854-111530859	chr5:111528058-111528168,chr5:111530854-111530976	9,10	2	exon-spanning peptide	2632	protein_coding	protein_coding	272	chr5:111478680-111534416	annotated	CDS	unreviewed(TrEMBL)	-	31.62	6.32	-0.61	75.59	TRUE	TRUE	TRUE	FALSE	FALSE	FALSE	FALSE	TRUE	TRUE
NVHGLDPNTWKTVE	chr5:111495719-111497395	Q8JZZ5	Phosphatidylinositol transfer protein beta isoform	ENSMUST00000200298.2	ENSMUSG00000050017.12	Pitpnb	+	chr5:111495719-111495721,chr5:111497357-111497395	chr5:111495647-111495721,chr5:111497357-111497440	6,7	2	exon-spanning peptide	2632	protein_coding	protein_coding	272	chr5:111478680-111534416	annotated	CDS	unreviewed(TrEMBL)	-	31.62	6.32	-0.61	75.59	TRUE	TRUE	TRUE	FALSE	FALSE	FALSE	FALSE	TRUE	TRUE
QLFCWIDK	chr5:111530887-111530910	Q8JZZ5	Phosphatidylinositol transfer protein beta isoform	ENSMUST00000200298.2	ENSMUSG00000050017.12	Pitpnb	+	chr5:111530887-111530910	chr5:111530854-111530976	10	1	exonic peptide	2632	protein_coding	protein_coding	272	chr5:111478680-111534416	annotated	CDS	unreviewed(TrEMBL)	-	31.62	6.32	-0.61	75.59	TRUE	TRUE	TRUE	FALSE	FALSE	FALSE	FALSE	TRUE	TRUE
RMEDETQKELETLR	chr5:111530941-111534374	Q8JZZ5	Phosphatidylinositol transfer protein beta isoform	ENSMUST00000200298.2	ENSMUSG00000050017.12	Pitpnb	+	chr5:111530941-111530976,chr5:111534369-111534374	chr5:111530854-111530976,chr5:111534369-111536225	10,11	2	exon-spanning peptide	2632	protein_coding	protein_coding	272	chr5:111478680-111534416	annotated	CDS	unreviewed(TrEMBL)	-	31.62	6.32	-0.61	75.59	TRUE	TRUE	TRUE	FALSE	TRUE	FALSE	FALSE	TRUE	TRUE
SKVPAFVR	chr5:111486293-111494370	Q8JZZ5	Phosphatidylinositol transfer protein beta isoform	ENSMUST00000200298.2	ENSMUSG00000050017.12	Pitpnb	+	chr5:111486293-111486294,chr5:111494349-111494370	chr5:111486149-111486294,chr5:111494349-111494440	3,4	2	exon-spanning peptide	2632	protein_coding	protein_coding	272	chr5:111478680-111534416	annotated	CDS	unreviewed(TrEMBL)	-	31.62	6.32	-0.61	75.59	TRUE	TRUE	TRUE	FALSE	FALSE	FALSE	FALSE	TRUE	TRUE
SQVEPADYK	chr5:111497423-111519186	Q8JZZ5	Phosphatidylinositol transfer protein beta isoform	ENSMUST00000200298.2	ENSMUSG00000050017.12	Pitpnb	+	chr5:111497423-111497440,chr5:111519178-111519186	chr5:111497357-111497440,chr5:111519178-111519255	7,8	2	exon-spanning peptide	2632	protein_coding	protein_coding	272	chr5:111478680-111534416	annotated	CDS	unreviewed(TrEMBL)	-	31.62	6.32	-0.61	75.59	TRUE	TRUE	TRUE	FALSE	FALSE	FALSE	FALSE	TRUE	TRUE
SQVEPADYKADEDPALFHSVK	chr5:111497423-111519222	Q8JZZ5	Phosphatidylinositol transfer protein beta isoform	ENSMUST00000200298.2	ENSMUSG00000050017.12	Pitpnb	+	chr5:111497423-111497440,chr5:111519178-111519222	chr5:111497357-111497440,chr5:111519178-111519255	7,8	2	exon-spanning peptide	2632	protein_coding	protein_coding	272	chr5:111478680-111534416	annotated	CDS	unreviewed(TrEMBL)	-	31.62	6.32	-0.61	75.59	TRUE	TRUE	TRUE	FALSE	FALSE	FALSE	FALSE	TRUE	TRUE
TIVTNEYMK	chr5:111494437-111495661	Q8JZZ5	Phosphatidylinositol transfer protein beta isoform	ENSMUST00000200298.2	ENSMUSG00000050017.12	Pitpnb	+	chr5:111494437-111494440,chr5:111494986-111494993,chr5:111495647-111495661	chr5:111494349-111494440,chr5:111494986-111494993,chr5:111495647-111495721	4,5,6	3	exon-spanning peptide	2632	protein_coding	protein_coding	272	chr5:111478680-111534416	annotated	CDS	unreviewed(TrEMBL)	-	31.62	6.32	-0.61	75.59	TRUE	TRUE	TRUE	FALSE	FALSE	FALSE	FALSE	TRUE	TRUE
TIVTNEYMKDDFFIK	chr5:111494437-111495679	Q8JZZ5	Phosphatidylinositol transfer protein beta isoform	ENSMUST00000200298.2	ENSMUSG00000050017.12	Pitpnb	+	chr5:111494437-111494440,chr5:111494986-111494993,chr5:111495647-111495679	chr5:111494349-111494440,chr5:111494986-111494993,chr5:111495647-111495721	4,5,6	3	exon-spanning peptide	2632	protein_coding	protein_coding	272	chr5:111478680-111534416	annotated	CDS	unreviewed(TrEMBL)	-	31.62	6.32	-0.61	75.59	TRUE	TRUE	TRUE	FALSE	FALSE	FALSE	FALSE	TRUE	TRUE
TVEIVHIDIADR	chr5:111497387-111497422	Q8JZZ5	Phosphatidylinositol transfer protein beta isoform	ENSMUST00000200298.2	ENSMUSG00000050017.12	Pitpnb	+	chr5:111497387-111497422	chr5:111497357-111497440	7	1	exonic peptide	2632	protein_coding	protein_coding	272	chr5:111478680-111534416	annotated	CDS	unreviewed(TrEMBL)	-	31.62	6.32	-0.61	75.59	TRUE	TRUE	TRUE	FALSE	FALSE	FALSE	FALSE	TRUE	TRUE
TWHKPDLGTLE	chr5:111495686-111495718	Q8JZZ5	Phosphatidylinositol transfer protein beta isoform	ENSMUST00000200298.2	ENSMUSG00000050017.12	Pitpnb	+	chr5:111495686-111495718	chr5:111495647-111495721	6	1	exonic peptide	2632	protein_coding	protein_coding	272	chr5:111478680-111534416	annotated	CDS	unreviewed(TrEMBL)	-	31.62	6.32	-0.61	75.59	TRUE	TRUE	TRUE	FALSE	FALSE	FALSE	FALSE	TRUE	TRUE
VENFIQK	chr5:111528148-111528168	Q8JZZ5	Phosphatidylinositol transfer protein beta isoform	ENSMUST00000200298.2	ENSMUSG00000050017.12	Pitpnb	+	chr5:111528148-111528168	chr5:111528058-111528168	9	1	exonic peptide	2632	protein_coding	protein_coding	272	chr5:111478680-111534416	annotated	CDS	unreviewed(TrEMBL)	-	31.62	6.32	-0.61	75.59	TRUE	TRUE	TRUE	FALSE	FALSE	FALSE	FALSE	TRUE	TRUE
WIDLTMEDIR	chr5:111530911-111530940	Q8JZZ5	Phosphatidylinositol transfer protein beta isoform	ENSMUST00000200298.2	ENSMUSG00000050017.12	Pitpnb	+	chr5:111530911-111530940	chr5:111530854-111530976	10	1	exonic peptide	2632	protein_coding	protein_coding	272	chr5:111478680-111534416	annotated	CDS	unreviewed(TrEMBL)	-	31.62	6.32	-0.61	75.59	TRUE	TRUE	TRUE	FALSE	FALSE	FALSE	FALSE	TRUE	TRUE
WIDLTMEDIRR	chr5:111530911-111530943	Q8JZZ5	Phosphatidylinositol transfer protein beta isoform	ENSMUST00000200298.2	ENSMUSG00000050017.12	Pitpnb	+	chr5:111530911-111530943	chr5:111530854-111530976	10	1	exonic peptide	2632	protein_coding	protein_coding	272	chr5:111478680-111534416	annotated	CDS	unreviewed(TrEMBL)	-	31.62	6.32	-0.61	75.59	TRUE	TRUE	TRUE	FALSE	FALSE	FALSE	FALSE	TRUE	TRUE
YMKDDFFIKIE	chr5:111495653-111495685	Q8JZZ5	Phosphatidylinositol transfer protein beta isoform	ENSMUST00000200298.2	ENSMUSG00000050017.12	Pitpnb	+	chr5:111495653-111495685	chr5:111495647-111495721	6	1	exonic peptide	2632	protein_coding	protein_coding	272	chr5:111478680-111534416	annotated	CDS	unreviewed(TrEMBL)	-	31.62	6.32	-0.61	75.59	TRUE	TRUE	TRUE	FALSE	FALSE	FALSE	FALSE	TRUE	TRUE
YQVGQLYSVAE	chr5:111486149-111486181	Q8JZZ5	Phosphatidylinositol transfer protein beta isoform	ENSMUST00000200298.2	ENSMUSG00000050017.12	Pitpnb	+	chr5:111486149-111486181	chr5:111486149-111486294	3	1	exonic peptide	2632	protein_coding	protein_coding	272	chr5:111478680-111534416	annotated	CDS	unreviewed(TrEMBL)	-	31.62	6.32	-0.61	75.59	TRUE	TRUE	FALSE	FALSE	FALSE	FALSE	FALSE	TRUE	TRUE
APITSEFR	chr18:31911963-31911986	Q8JZZ6	AMMECR1-like protein	ENSMUST00000115808.4	ENSMUSG00000041915.10	Ammecr1l	+	chr18:31911963-31911986	chr18:31911910-31912006	7	1	exonic peptide	3385	protein_coding	protein_coding	310	chr18:31904761-31913805	annotated	CDS	reviewed(Swiss-Prot)	-	34.52	9.21	-0.5	70.77	TRUE	TRUE	TRUE	FALSE	FALSE	FALSE	TRUE	TRUE	TRUE
APITSEFRK	chr18:31911963-31911989	Q8JZZ6	AMMECR1-like protein	ENSMUST00000115808.4	ENSMUSG00000041915.10	Ammecr1l	+	chr18:31911963-31911989	chr18:31911910-31912006	7	1	exonic peptide	3385	protein_coding	protein_coding	310	chr18:31904761-31913805	annotated	CDS	reviewed(Swiss-Prot)	-	34.52	9.21	-0.5	70.77	TRUE	TRUE	TRUE	FALSE	FALSE	FALSE	TRUE	TRUE	TRUE
ENVSDLTLGPGNSPITR	chr18:31904944-31904994	Q8JZZ6	AMMECR1-like protein	ENSMUST00000115808.4	ENSMUSG00000041915.10	Ammecr1l	+	chr18:31904944-31904994	chr18:31904723-31905167	3	1	exonic peptide	3385	protein_coding	protein_coding	310	chr18:31904761-31913805	annotated	CDS	reviewed(Swiss-Prot)	-	34.52	9.21	-0.5	70.77	TRUE	TRUE	TRUE	FALSE	FALSE	FALSE	TRUE	TRUE	TRUE
EYTLTSALK	chr18:31907383-31907699	Q8JZZ6	AMMECR1-like protein	ENSMUST00000115808.4	ENSMUSG00000041915.10	Ammecr1l	+	chr18:31907383-31907399,chr18:31907690-31907699	chr18:31907289-31907399,chr18:31907690-31907804	4,5	2	exon-spanning peptide	3385	protein_coding	protein_coding	310	chr18:31904761-31913805	annotated	CDS	reviewed(Swiss-Prot)	-	34.52	9.21	-0.5	70.77	TRUE	TRUE	FALSE	FALSE	FALSE	FALSE	TRUE	TRUE	TRUE
IEFINEK	chr18:31909061-31909081	Q8JZZ6	AMMECR1-like protein	ENSMUST00000115808.4	ENSMUSG00000041915.10	Ammecr1l	+	chr18:31909061-31909081	chr18:31909040-31909130	6	1	exonic peptide	3385	protein_coding	protein_coding	310	chr18:31904761-31913805	annotated	CDS	reviewed(Swiss-Prot)	-	34.52	9.21	-0.5	70.77	TRUE	TRUE	FALSE	FALSE	FALSE	FALSE	TRUE	TRUE	TRUE
MNTASGALSPLPR	chr18:31904995-31905033	Q8JZZ6	AMMECR1-like protein	ENSMUST00000115808.4	ENSMUSG00000041915.10	Ammecr1l	+	chr18:31904995-31905033	chr18:31904723-31905167	3	1	exonic peptide	3385	protein_coding	protein_coding	310	chr18:31904761-31913805	annotated	CDS	reviewed(Swiss-Prot)	-	34.52	9.21	-0.5	70.77	TRUE	TRUE	TRUE	FALSE	FALSE	FALSE	TRUE	TRUE	TRUE
TATYLPEVAK	chr18:31909094-31909123	Q8JZZ6	AMMECR1-like protein	ENSMUST00000115808.4	ENSMUSG00000041915.10	Ammecr1l	+	chr18:31909094-31909123	chr18:31909040-31909130	6	1	exonic peptide	3385	protein_coding	protein_coding	310	chr18:31904761-31913805	annotated	CDS	reviewed(Swiss-Prot)	-	34.52	9.21	-0.5	70.77	TRUE	TRUE	FALSE	FALSE	FALSE	FALSE	TRUE	TRUE	TRUE
VTISYAEYIASR	chr18:31913713-31913748	Q8JZZ6	AMMECR1-like protein	ENSMUST00000115808.4	ENSMUSG00000041915.10	Ammecr1l	+	chr18:31913713-31913748	chr18:31913697-31915796	8	1	exonic peptide	3385	protein_coding	protein_coding	310	chr18:31904761-31913805	annotated	CDS	reviewed(Swiss-Prot)	-	34.52	9.21	-0.5	70.77	TRUE	TRUE	TRUE	TRUE	TRUE	FALSE	TRUE	TRUE	TRUE
DKAFKQKQKEE	chr1:171538731-171538763	Q8K003	Translation machinery-associated protein 7	ENSMUST00000118448.2	ENSMUSG00000059058.8	Tma7-ps	+	chr1:171538731-171538763	chr1:171538656-171538850	1	1	exonic peptide	195	processed_pseudogene	pseudogene	64	chr1:171538656-171538847	annotated	CDS	reviewed(Swiss-Prot)	-	7.07	10.8	-1.69	39.84	TRUE	FALSE	FALSE	TRUE	FALSE	FALSE	TRUE	FALSE	FALSE
EMDEEDKAFK	chr1:171538716-171538745	Q8K003	Translation machinery-associated protein 7	ENSMUST00000118448.2	ENSMUSG00000059058.8	Tma7-ps	+	chr1:171538716-171538745	chr1:171538656-171538850	1	1	exonic peptide	195	processed_pseudogene	pseudogene	64	chr1:171538656-171538847	annotated	CDS	reviewed(Swiss-Prot)	-	7.07	10.8	-1.69	39.84	TRUE	FALSE	FALSE	TRUE	FALSE	FALSE	TRUE	FALSE	FALSE
GPLATGGIK	chr1:171538806-171538832	Q8K003	Translation machinery-associated protein 7	ENSMUST00000118448.2	ENSMUSG00000059058.8	Tma7-ps	+	chr1:171538806-171538832	chr1:171538656-171538850	1	1	exonic peptide	195	processed_pseudogene	pseudogene	64	chr1:171538656-171538847	annotated	CDS	reviewed(Swiss-Prot)	-	7.07	10.8	-1.69	39.84	TRUE	FALSE	FALSE	TRUE	FALSE	FALSE	TRUE	FALSE	FALSE
DKAFKQKQKEE	chr9:108911122-108911154	Q8K003	Translation machinery-associated protein 7	ENSMUST00000167504.3	ENSMUSG00000091537.3	Tma7	-	chr9:108911122-108911154	chr9:108911070-108911157	3	1	exonic peptide	944	protein_coding	protein_coding	64	chr9:108907462-108911410	annotated	CDS	reviewed(Swiss-Prot)	-	7.07	10.8	-1.69	39.84	TRUE	FALSE	FALSE	TRUE	FALSE	FALSE	TRUE	FALSE	FALSE
EMDEEDKAFK	chr9:108911140-108911250	Q8K003	Translation machinery-associated protein 7	ENSMUST00000167504.3	ENSMUSG00000091537.3	Tma7	-	chr9:108911239-108911250,chr9:108911140-108911157	chr9:108911239-108911294,chr9:108911070-108911157	2,3	2	exon-spanning peptide	944	protein_coding	protein_coding	64	chr9:108907462-108911410	annotated	CDS	reviewed(Swiss-Prot)	-	7.07	10.8	-1.69	39.84	TRUE	FALSE	FALSE	TRUE	FALSE	FALSE	TRUE	FALSE	FALSE
GPLATGGIK	chr9:108907477-108911079	Q8K003	Translation machinery-associated protein 7	ENSMUST00000167504.3	ENSMUSG00000091537.3	Tma7	-	chr9:108911070-108911079,chr9:108907477-108907493	chr9:108911070-108911157,chr9:108906955-108907493	3,4	2	exon-spanning peptide	944	protein_coding	protein_coding	64	chr9:108907462-108911410	annotated	CDS	reviewed(Swiss-Prot)	-	7.07	10.8	-1.69	39.84	TRUE	FALSE	FALSE	TRUE	FALSE	FALSE	TRUE	FALSE	FALSE
ASVHDSLAHGAPMR	chr2:167325546-167325587	Q8K004	Spermatogenesis-associated protein 2	ENSMUST00000057627.16	ENSMUSG00000047030.16	Spata2	-	chr2:167325546-167325587	chr2:167323053-167326499	3	1	exonic peptide	4012	protein_coding	protein_coding	515	chr2:167325273-167327395	annotated	CDS	reviewed(Swiss-Prot)	-	57.81	8.77	-0.49	72.35	TRUE	TRUE	TRUE	TRUE	TRUE	FALSE	TRUE	TRUE	TRUE
DALRPDVWLVKN	chr2:167325750-167325785	Q8K004	Spermatogenesis-associated protein 2	ENSMUST00000057627.16	ENSMUSG00000047030.16	Spata2	-	chr2:167325750-167325785	chr2:167323053-167326499	3	1	exonic peptide	4012	protein_coding	protein_coding	515	chr2:167325273-167327395	annotated	CDS	reviewed(Swiss-Prot)	-	57.81	8.77	-0.49	72.35	TRUE	TRUE	TRUE	TRUE	TRUE	FALSE	TRUE	TRUE	TRUE
DKGYSELDVVAER	chr2:167326245-167326283	Q8K004	Spermatogenesis-associated protein 2	ENSMUST00000057627.16	ENSMUSG00000047030.16	Spata2	-	chr2:167326245-167326283	chr2:167323053-167326499	3	1	exonic peptide	4012	protein_coding	protein_coding	515	chr2:167325273-167327395	annotated	CDS	reviewed(Swiss-Prot)	-	57.81	8.77	-0.49	72.35	TRUE	TRUE	TRUE	TRUE	TRUE	FALSE	TRUE	TRUE	TRUE
FLPNSQLNYK	chr2:167325303-167325332	Q8K004	Spermatogenesis-associated protein 2	ENSMUST00000057627.16	ENSMUSG00000047030.16	Spata2	-	chr2:167325303-167325332	chr2:167323053-167326499	3	1	exonic peptide	4012	protein_coding	protein_coding	515	chr2:167325273-167327395	annotated	CDS	reviewed(Swiss-Prot)	-	57.81	8.77	-0.49	72.35	TRUE	TRUE	TRUE	TRUE	TRUE	FALSE	TRUE	TRUE	TRUE
FMGYEPELGTVYK	chr2:167326389-167326427	Q8K004	Spermatogenesis-associated protein 2	ENSMUST00000057627.16	ENSMUSG00000047030.16	Spata2	-	chr2:167326389-167326427	chr2:167323053-167326499	3	1	exonic peptide	4012	protein_coding	protein_coding	515	chr2:167325273-167327395	annotated	CDS	reviewed(Swiss-Prot)	-	57.81	8.77	-0.49	72.35	TRUE	TRUE	TRUE	TRUE	TRUE	FALSE	TRUE	TRUE	TRUE
GYSELDVVAER	chr2:167326245-167326277	Q8K004	Spermatogenesis-associated protein 2	ENSMUST00000057627.16	ENSMUSG00000047030.16	Spata2	-	chr2:167326245-167326277	chr2:167323053-167326499	3	1	exonic peptide	4012	protein_coding	protein_coding	515	chr2:167325273-167327395	annotated	CDS	reviewed(Swiss-Prot)	-	57.81	8.77	-0.49	72.35	TRUE	TRUE	TRUE	TRUE	TRUE	FALSE	TRUE	TRUE	TRUE
MVSFELFLAK	chr2:167326326-167326355	Q8K004	Spermatogenesis-associated protein 2	ENSMUST00000057627.16	ENSMUSG00000047030.16	Spata2	-	chr2:167326326-167326355	chr2:167323053-167326499	3	1	exonic peptide	4012	protein_coding	protein_coding	515	chr2:167325273-167327395	annotated	CDS	reviewed(Swiss-Prot)	-	57.81	8.77	-0.49	72.35	TRUE	TRUE	TRUE	TRUE	TRUE	FALSE	TRUE	TRUE	TRUE
QDALRPDVWLVK	chr2:167325753-167325788	Q8K004	Spermatogenesis-associated protein 2	ENSMUST00000057627.16	ENSMUSG00000047030.16	Spata2	-	chr2:167325753-167325788	chr2:167323053-167326499	3	1	exonic peptide	4012	protein_coding	protein_coding	515	chr2:167325273-167327395	annotated	CDS	reviewed(Swiss-Prot)	-	57.81	8.77	-0.49	72.35	TRUE	TRUE	TRUE	TRUE	TRUE	FALSE	TRUE	TRUE	TRUE
SAPFSQLVYR	chr2:167325274-167325302	Q8K004	Spermatogenesis-associated protein 2	ENSMUST00000057627.16	ENSMUSG00000047030.16	Spata2	-	chr2:167325274-167325302	chr2:167323053-167326499	3	1	exonic peptide	4012	protein_coding	protein_coding	515	chr2:167325273-167327395	annotated	CDS	reviewed(Swiss-Prot)	-	57.81	8.77	-0.49	72.35	TRUE	TRUE	TRUE	TRUE	TRUE	FALSE	TRUE	TRUE	TRUE
TYTGPFVYYVK	chr2:167326467-167326499	Q8K004	Spermatogenesis-associated protein 2	ENSMUST00000057627.16	ENSMUSG00000047030.16	Spata2	-	chr2:167326467-167326499	chr2:167323053-167326499	3	1	exonic peptide	4012	protein_coding	protein_coding	515	chr2:167325273-167327395	annotated	CDS	reviewed(Swiss-Prot)	-	57.81	8.77	-0.49	72.35	TRUE	TRUE	TRUE	TRUE	TRUE	FALSE	TRUE	TRUE	TRUE
VAAATLLSLHK	chr2:167327252-167327284	Q8K004	Spermatogenesis-associated protein 2	ENSMUST00000057627.16	ENSMUSG00000047030.16	Spata2	-	chr2:167327252-167327284	chr2:167327078-167327513	2	1	exonic peptide	4012	protein_coding	protein_coding	515	chr2:167325273-167327395	annotated	CDS	reviewed(Swiss-Prot)	-	57.81	8.77	-0.49	72.35	TRUE	TRUE	TRUE	TRUE	TRUE	FALSE	TRUE	TRUE	TRUE
VDTTPGNQQPGSDEYLR	chr2:167327285-167327335	Q8K004	Spermatogenesis-associated protein 2	ENSMUST00000057627.16	ENSMUSG00000047030.16	Spata2	-	chr2:167327285-167327335	chr2:167327078-167327513	2	1	exonic peptide	4012	protein_coding	protein_coding	515	chr2:167325273-167327395	annotated	CDS	reviewed(Swiss-Prot)	-	57.81	8.77	-0.49	72.35	TRUE	TRUE	TRUE	TRUE	TRUE	FALSE	TRUE	TRUE	TRUE
YKDDLFR	chr2:167327363-167327383	Q8K004	Spermatogenesis-associated protein 2	ENSMUST00000057627.16	ENSMUSG00000047030.16	Spata2	-	chr2:167327363-167327383	chr2:167327078-167327513	2	1	exonic peptide	4012	protein_coding	protein_coding	515	chr2:167325273-167327395	annotated	CDS	reviewed(Swiss-Prot)	-	57.81	8.77	-0.49	72.35	TRUE	TRUE	TRUE	TRUE	TRUE	FALSE	TRUE	TRUE	TRUE
YVGHQTQGLDR	chr2:167325507-167325539	Q8K004	Spermatogenesis-associated protein 2	ENSMUST00000057627.16	ENSMUSG00000047030.16	Spata2	-	chr2:167325507-167325539	chr2:167323053-167326499	3	1	exonic peptide	4012	protein_coding	protein_coding	515	chr2:167325273-167327395	annotated	CDS	reviewed(Swiss-Prot)	-	57.81	8.77	-0.49	72.35	TRUE	TRUE	TRUE	TRUE	TRUE	FALSE	TRUE	TRUE	TRUE
YVQFHEGK	chr2:167327336-167327359	Q8K004	Spermatogenesis-associated protein 2	ENSMUST00000057627.16	ENSMUSG00000047030.16	Spata2	-	chr2:167327336-167327359	chr2:167327078-167327513	2	1	exonic peptide	4012	protein_coding	protein_coding	515	chr2:167325273-167327395	annotated	CDS	reviewed(Swiss-Prot)	-	57.81	8.77	-0.49	72.35	TRUE	TRUE	TRUE	TRUE	TRUE	FALSE	TRUE	TRUE	TRUE
AYIDKEIEVLQDK	chr1:12910132-12910647	Q8K007	Extracellular sulfatase Sulf-1	ENSMUST00000088585.10	ENSMUSG00000016918.16	Sulf1	+	chr1:12910132-12910149,chr1:12910627-12910647	chr1:12910053-12910149,chr1:12910627-12910721	15,16	2	exon-spanning peptide	4630	protein_coding	protein_coding	870	chr1:12856751-12929063	annotated	CDS	reviewed(Swiss-Prot)	-	100.92	9.31	-0.76	68.59	TRUE	TRUE	TRUE	TRUE	FALSE	FALSE	TRUE	TRUE	FALSE
DGKSVLKLL	chr1:12890704-12890730	Q8K007	Extracellular sulfatase Sulf-1	ENSMUST00000088585.10	ENSMUSG00000016918.16	Sulf1	+	chr1:12890704-12890730	chr1:12890625-12890753	10	1	exonic peptide	4630	protein_coding	protein_coding	870	chr1:12856751-12929063	annotated	CDS	reviewed(Swiss-Prot)	-	100.92	9.31	-0.76	68.59	TRUE	TRUE	TRUE	TRUE	FALSE	FALSE	TRUE	TRUE	FALSE
DIGAKEGGNY	chr1:12918672-12921006	Q8K007	Extracellular sulfatase Sulf-1	ENSMUST00000088585.10	ENSMUSG00000016918.16	Sulf1	+	chr1:12918672-12918678,chr1:12920984-12921006	chr1:12918555-12918678,chr1:12920984-12921017	20,21	2	exon-spanning peptide	4630	protein_coding	protein_coding	870	chr1:12856751-12929063	annotated	CDS	reviewed(Swiss-Prot)	-	100.92	9.31	-0.76	68.59	TRUE	TRUE	TRUE	TRUE	FALSE	FALSE	TRUE	TRUE	FALSE
DKEIEVLQ	chr1:12910141-12910641	Q8K007	Extracellular sulfatase Sulf-1	ENSMUST00000088585.10	ENSMUSG00000016918.16	Sulf1	+	chr1:12910141-12910149,chr1:12910627-12910641	chr1:12910053-12910149,chr1:12910627-12910721	15,16	2	exon-spanning peptide	4630	protein_coding	protein_coding	870	chr1:12856751-12929063	annotated	CDS	reviewed(Swiss-Prot)	-	100.92	9.31	-0.76	68.59	TRUE	TRUE	TRUE	TRUE	FALSE	FALSE	TRUE	TRUE	FALSE
DTFLVER	chr1:12891053-12891073	Q8K007	Extracellular sulfatase Sulf-1	ENSMUST00000088585.10	ENSMUSG00000016918.16	Sulf1	+	chr1:12891053-12891073	chr1:12891019-12891075	11	1	exonic peptide	4630	protein_coding	protein_coding	870	chr1:12856751-12929063	annotated	CDS	reviewed(Swiss-Prot)	-	100.92	9.31	-0.76	68.59	TRUE	TRUE	TRUE	TRUE	FALSE	FALSE	TRUE	TRUE	FALSE
DVDGKSVLKLL	chr1:12890698-12890730	Q8K007	Extracellular sulfatase Sulf-1	ENSMUST00000088585.10	ENSMUSG00000016918.16	Sulf1	+	chr1:12890698-12890730	chr1:12890625-12890753	10	1	exonic peptide	4630	protein_coding	protein_coding	870	chr1:12856751-12929063	annotated	CDS	reviewed(Swiss-Prot)	-	100.92	9.31	-0.76	68.59	TRUE	TRUE	TRUE	TRUE	FALSE	FALSE	TRUE	TRUE	FALSE
EIEVLQDK	chr1:12910147-12910647	Q8K007	Extracellular sulfatase Sulf-1	ENSMUST00000088585.10	ENSMUSG00000016918.16	Sulf1	+	chr1:12910147-12910149,chr1:12910627-12910647	chr1:12910053-12910149,chr1:12910627-12910721	15,16	2	exon-spanning peptide	4630	protein_coding	protein_coding	870	chr1:12856751-12929063	annotated	CDS	reviewed(Swiss-Prot)	-	100.92	9.31	-0.76	68.59	TRUE	TRUE	TRUE	TRUE	FALSE	FALSE	TRUE	TRUE	FALSE
ELYQSAR	chr1:12910093-12910113	Q8K007	Extracellular sulfatase Sulf-1	ENSMUST00000088585.10	ENSMUSG00000016918.16	Sulf1	+	chr1:12910093-12910113	chr1:12910053-12910149	15	1	exonic peptide	4630	protein_coding	protein_coding	870	chr1:12856751-12929063	annotated	CDS	reviewed(Swiss-Prot)	-	100.92	9.31	-0.76	68.59	TRUE	TRUE	TRUE	TRUE	FALSE	FALSE	TRUE	TRUE	FALSE
EWLGLIK	chr1:12875463-12875483	Q8K007	Extracellular sulfatase Sulf-1	ENSMUST00000088585.10	ENSMUSG00000016918.16	Sulf1	+	chr1:12875463-12875483	chr1:12875404-12875555	6	1	exonic peptide	4630	protein_coding	protein_coding	870	chr1:12856751-12929063	annotated	CDS	reviewed(Swiss-Prot)	-	100.92	9.31	-0.76	68.59	TRUE	TRUE	TRUE	TRUE	FALSE	FALSE	TRUE	TRUE	FALSE
GHQGFIGHQAAAGDIRNE	chr1:12908723-12908776	Q8K007	Extracellular sulfatase Sulf-1	ENSMUST00000088585.10	ENSMUSG00000016918.16	Sulf1	+	chr1:12908723-12908776	chr1:12908583-12908835	14	1	exonic peptide	4630	protein_coding	protein_coding	870	chr1:12856751-12929063	annotated	CDS	reviewed(Swiss-Prot)	-	100.92	9.31	-0.76	68.59	TRUE	TRUE	TRUE	TRUE	FALSE	FALSE	TRUE	TRUE	FALSE
GPSDLLTVR	chr1:12906391-12906417	Q8K007	Extracellular sulfatase Sulf-1	ENSMUST00000088585.10	ENSMUSG00000016918.16	Sulf1	+	chr1:12906391-12906417	chr1:12906337-12906553	13	1	exonic peptide	4630	protein_coding	protein_coding	870	chr1:12856751-12929063	annotated	CDS	reviewed(Swiss-Prot)	-	100.92	9.31	-0.76	68.59	TRUE	TRUE	TRUE	TRUE	FALSE	FALSE	TRUE	TRUE	FALSE
HDEGHQGFIGHQAAAGDIR	chr1:12908714-12908770	Q8K007	Extracellular sulfatase Sulf-1	ENSMUST00000088585.10	ENSMUSG00000016918.16	Sulf1	+	chr1:12908714-12908770	chr1:12908583-12908835	14	1	exonic peptide	4630	protein_coding	protein_coding	870	chr1:12856751-12929063	annotated	CDS	reviewed(Swiss-Prot)	-	100.92	9.31	-0.76	68.59	TRUE	TRUE	TRUE	TRUE	FALSE	FALSE	TRUE	TRUE	FALSE
HGFDYAK	chr1:12875535-12875555	Q8K007	Extracellular sulfatase Sulf-1	ENSMUST00000088585.10	ENSMUSG00000016918.16	Sulf1	+	chr1:12875535-12875555	chr1:12875404-12875555	6	1	exonic peptide	4630	protein_coding	protein_coding	870	chr1:12856751-12929063	annotated	CDS	reviewed(Swiss-Prot)	-	100.92	9.31	-0.76	68.59	TRUE	TRUE	TRUE	TRUE	FALSE	FALSE	TRUE	TRUE	FALSE
KPEECGCGDQSYYNK	chr1:12910690-12911679	Q8K007	Extracellular sulfatase Sulf-1	ENSMUST00000088585.10	ENSMUSG00000016918.16	Sulf1	+	chr1:12910690-12910721,chr1:12911667-12911679	chr1:12910627-12910721,chr1:12911667-12911732	16,17	2	exon-spanning peptide	4630	protein_coding	protein_coding	870	chr1:12856751-12929063	annotated	CDS	reviewed(Swiss-Prot)	-	100.92	9.31	-0.76	68.59	TRUE	TRUE	TRUE	TRUE	FALSE	FALSE	TRUE	TRUE	FALSE
LLDLEKPGNR	chr1:12890725-12891019	Q8K007	Extracellular sulfatase Sulf-1	ENSMUST00000088585.10	ENSMUSG00000016918.16	Sulf1	+	chr1:12890725-12890753,chr1:12891019-12891019	chr1:12890625-12890753,chr1:12891019-12891075	10,11	2	exon-spanning peptide	4630	protein_coding	protein_coding	870	chr1:12856751-12929063	annotated	CDS	reviewed(Swiss-Prot)	-	100.92	9.31	-0.76	68.59	TRUE	TRUE	TRUE	TRUE	FALSE	FALSE	TRUE	TRUE	FALSE
LQTLMSVDDSVER	chr1:12887674-12887712	Q8K007	Extracellular sulfatase Sulf-1	ENSMUST00000088585.10	ENSMUSG00000016918.16	Sulf1	+	chr1:12887674-12887712	chr1:12887562-12887712	8	1	exonic peptide	4630	protein_coding	protein_coding	870	chr1:12856751-12929063	annotated	CDS	reviewed(Swiss-Prot)	-	100.92	9.31	-0.76	68.59	TRUE	TRUE	TRUE	TRUE	FALSE	FALSE	TRUE	TRUE	FALSE
NEMLADSNNAVGLPATVR	chr1:12908771-12908824	Q8K007	Extracellular sulfatase Sulf-1	ENSMUST00000088585.10	ENSMUSG00000016918.16	Sulf1	+	chr1:12908771-12908824	chr1:12908583-12908835	14	1	exonic peptide	4630	protein_coding	protein_coding	870	chr1:12856751-12929063	annotated	CDS	reviewed(Swiss-Prot)	-	100.92	9.31	-0.76	68.59	TRUE	TRUE	TRUE	TRUE	FALSE	FALSE	TRUE	TRUE	FALSE
NIQQSNHLPK	chr1:12892228-12892257	Q8K007	Extracellular sulfatase Sulf-1	ENSMUST00000088585.10	ENSMUSG00000016918.16	Sulf1	+	chr1:12892228-12892257	chr1:12892194-12892323	12	1	exonic peptide	4630	protein_coding	protein_coding	870	chr1:12856751-12929063	annotated	CDS	reviewed(Swiss-Prot)	-	100.92	9.31	-0.76	68.59	TRUE	TRUE	TRUE	TRUE	FALSE	FALSE	TRUE	TRUE	FALSE
SHLHPFK	chr1:12911713-12912873	Q8K007	Extracellular sulfatase Sulf-1	ENSMUST00000088585.10	ENSMUSG00000016918.16	Sulf1	+	chr1:12911713-12911732,chr1:12912873-12912873	chr1:12911667-12911732,chr1:12912873-12913048	17,18	2	exon-spanning peptide	4630	protein_coding	protein_coding	870	chr1:12856751-12929063	annotated	CDS	reviewed(Swiss-Prot)	-	100.92	9.31	-0.76	68.59	TRUE	TRUE	TRUE	TRUE	FALSE	FALSE	TRUE	TRUE	FALSE
SMPYDFDIR	chr1:12888707-12888733	Q8K007	Extracellular sulfatase Sulf-1	ENSMUST00000088585.10	ENSMUSG00000016918.16	Sulf1	+	chr1:12888707-12888733	chr1:12888602-12888777	9	1	exonic peptide	4630	protein_coding	protein_coding	870	chr1:12856751-12929063	annotated	CDS	reviewed(Swiss-Prot)	-	100.92	9.31	-0.76	68.59	TRUE	TRUE	TRUE	TRUE	FALSE	FALSE	TRUE	TRUE	FALSE
THNFLFCE	chr1:12918387-12918410	Q8K007	Extracellular sulfatase Sulf-1	ENSMUST00000088585.10	ENSMUSG00000016918.16	Sulf1	+	chr1:12918387-12918410	chr1:12918319-12918461	19	1	exonic peptide	4630	protein_coding	protein_coding	870	chr1:12856751-12929063	annotated	CDS	reviewed(Swiss-Prot)	-	100.92	9.31	-0.76	68.59	TRUE	TRUE	FALSE	FALSE	FALSE	FALSE	TRUE	TRUE	FALSE
VDSKLQLFKE	chr1:12912892-12912921	Q8K007	Extracellular sulfatase Sulf-1	ENSMUST00000088585.10	ENSMUSG00000016918.16	Sulf1	+	chr1:12912892-12912921	chr1:12912873-12913048	18	1	exonic peptide	4630	protein_coding	protein_coding	870	chr1:12856751-12929063	annotated	CDS	reviewed(Swiss-Prot)	-	100.92	9.31	-0.76	68.59	TRUE	TRUE	TRUE	TRUE	FALSE	FALSE	TRUE	TRUE	FALSE
YFDMNTDPYQLTNTVHTVE	chr1:12918432-12918581	Q8K007	Extracellular sulfatase Sulf-1	ENSMUST00000088585.10	ENSMUSG00000016918.16	Sulf1	+	chr1:12918432-12918461,chr1:12918555-12918581	chr1:12918319-12918461,chr1:12918555-12918678	19,20	2	exon-spanning peptide	4630	protein_coding	protein_coding	870	chr1:12856751-12929063	annotated	CDS	reviewed(Swiss-Prot)	-	100.92	9.31	-0.76	68.59	TRUE	TRUE	TRUE	TRUE	FALSE	FALSE	TRUE	TRUE	FALSE
AYIDKEIEVLQDK	chr1:12910132-12910647	Q8K007	Extracellular sulfatase Sulf-1	ENSMUST00000177608.8	ENSMUSG00000016918.16	Sulf1	+	chr1:12910132-12910149,chr1:12910627-12910647	chr1:12910053-12910149,chr1:12910627-12910721	15,16	2	exon-spanning peptide	5598	protein_coding	protein_coding	870	chr1:12856751-12929063	annotated	CDS	reviewed(Swiss-Prot)	-	100.92	9.31	-0.76	68.59	TRUE	TRUE	TRUE	TRUE	FALSE	FALSE	TRUE	TRUE	FALSE
DGKSVLKLL	chr1:12890704-12890730	Q8K007	Extracellular sulfatase Sulf-1	ENSMUST00000177608.8	ENSMUSG00000016918.16	Sulf1	+	chr1:12890704-12890730	chr1:12890625-12890753	10	1	exonic peptide	5598	protein_coding	protein_coding	870	chr1:12856751-12929063	annotated	CDS	reviewed(Swiss-Prot)	-	100.92	9.31	-0.76	68.59	TRUE	TRUE	TRUE	TRUE	FALSE	FALSE	TRUE	TRUE	FALSE
DIGAKEGGNY	chr1:12918672-12921006	Q8K007	Extracellular sulfatase Sulf-1	ENSMUST00000177608.8	ENSMUSG00000016918.16	Sulf1	+	chr1:12918672-12918678,chr1:12920984-12921006	chr1:12918555-12918678,chr1:12920984-12921017	20,21	2	exon-spanning peptide	5598	protein_coding	protein_coding	870	chr1:12856751-12929063	annotated	CDS	reviewed(Swiss-Prot)	-	100.92	9.31	-0.76	68.59	TRUE	TRUE	TRUE	TRUE	FALSE	FALSE	TRUE	TRUE	FALSE
DKEIEVLQ	chr1:12910141-12910641	Q8K007	Extracellular sulfatase Sulf-1	ENSMUST00000177608.8	ENSMUSG00000016918.16	Sulf1	+	chr1:12910141-12910149,chr1:12910627-12910641	chr1:12910053-12910149,chr1:12910627-12910721	15,16	2	exon-spanning peptide	5598	protein_coding	protein_coding	870	chr1:12856751-12929063	annotated	CDS	reviewed(Swiss-Prot)	-	100.92	9.31	-0.76	68.59	TRUE	TRUE	TRUE	TRUE	FALSE	FALSE	TRUE	TRUE	FALSE
DTFLVER	chr1:12891053-12891073	Q8K007	Extracellular sulfatase Sulf-1	ENSMUST00000177608.8	ENSMUSG00000016918.16	Sulf1	+	chr1:12891053-12891073	chr1:12891019-12891075	11	1	exonic peptide	5598	protein_coding	protein_coding	870	chr1:12856751-12929063	annotated	CDS	reviewed(Swiss-Prot)	-	100.92	9.31	-0.76	68.59	TRUE	TRUE	TRUE	TRUE	FALSE	FALSE	TRUE	TRUE	FALSE
DVDGKSVLKLL	chr1:12890698-12890730	Q8K007	Extracellular sulfatase Sulf-1	ENSMUST00000177608.8	ENSMUSG00000016918.16	Sulf1	+	chr1:12890698-12890730	chr1:12890625-12890753	10	1	exonic peptide	5598	protein_coding	protein_coding	870	chr1:12856751-12929063	annotated	CDS	reviewed(Swiss-Prot)	-	100.92	9.31	-0.76	68.59	TRUE	TRUE	TRUE	TRUE	FALSE	FALSE	TRUE	TRUE	FALSE
EIEVLQDK	chr1:12910147-12910647	Q8K007	Extracellular sulfatase Sulf-1	ENSMUST00000177608.8	ENSMUSG00000016918.16	Sulf1	+	chr1:12910147-12910149,chr1:12910627-12910647	chr1:12910053-12910149,chr1:12910627-12910721	15,16	2	exon-spanning peptide	5598	protein_coding	protein_coding	870	chr1:12856751-12929063	annotated	CDS	reviewed(Swiss-Prot)	-	100.92	9.31	-0.76	68.59	TRUE	TRUE	TRUE	TRUE	FALSE	FALSE	TRUE	TRUE	FALSE
ELYQSAR	chr1:12910093-12910113	Q8K007	Extracellular sulfatase Sulf-1	ENSMUST00000177608.8	ENSMUSG00000016918.16	Sulf1	+	chr1:12910093-12910113	chr1:12910053-12910149	15	1	exonic peptide	5598	protein_coding	protein_coding	870	chr1:12856751-12929063	annotated	CDS	reviewed(Swiss-Prot)	-	100.92	9.31	-0.76	68.59	TRUE	TRUE	TRUE	TRUE	FALSE	FALSE	TRUE	TRUE	FALSE
EWLGLIK	chr1:12875463-12875483	Q8K007	Extracellular sulfatase Sulf-1	ENSMUST00000177608.8	ENSMUSG00000016918.16	Sulf1	+	chr1:12875463-12875483	chr1:12875404-12875555	6	1	exonic peptide	5598	protein_coding	protein_coding	870	chr1:12856751-12929063	annotated	CDS	reviewed(Swiss-Prot)	-	100.92	9.31	-0.76	68.59	TRUE	TRUE	TRUE	TRUE	FALSE	FALSE	TRUE	TRUE	FALSE
GHQGFIGHQAAAGDIRNE	chr1:12908723-12908776	Q8K007	Extracellular sulfatase Sulf-1	ENSMUST00000177608.8	ENSMUSG00000016918.16	Sulf1	+	chr1:12908723-12908776	chr1:12908583-12908835	14	1	exonic peptide	5598	protein_coding	protein_coding	870	chr1:12856751-12929063	annotated	CDS	reviewed(Swiss-Prot)	-	100.92	9.31	-0.76	68.59	TRUE	TRUE	TRUE	TRUE	FALSE	FALSE	TRUE	TRUE	FALSE
GPSDLLTVR	chr1:12906391-12906417	Q8K007	Extracellular sulfatase Sulf-1	ENSMUST00000177608.8	ENSMUSG00000016918.16	Sulf1	+	chr1:12906391-12906417	chr1:12906337-12906553	13	1	exonic peptide	5598	protein_coding	protein_coding	870	chr1:12856751-12929063	annotated	CDS	reviewed(Swiss-Prot)	-	100.92	9.31	-0.76	68.59	TRUE	TRUE	TRUE	TRUE	FALSE	FALSE	TRUE	TRUE	FALSE
HDEGHQGFIGHQAAAGDIR	chr1:12908714-12908770	Q8K007	Extracellular sulfatase Sulf-1	ENSMUST00000177608.8	ENSMUSG00000016918.16	Sulf1	+	chr1:12908714-12908770	chr1:12908583-12908835	14	1	exonic peptide	5598	protein_coding	protein_coding	870	chr1:12856751-12929063	annotated	CDS	reviewed(Swiss-Prot)	-	100.92	9.31	-0.76	68.59	TRUE	TRUE	TRUE	TRUE	FALSE	FALSE	TRUE	TRUE	FALSE
HGFDYAK	chr1:12875535-12875555	Q8K007	Extracellular sulfatase Sulf-1	ENSMUST00000177608.8	ENSMUSG00000016918.16	Sulf1	+	chr1:12875535-12875555	chr1:12875404-12875555	6	1	exonic peptide	5598	protein_coding	protein_coding	870	chr1:12856751-12929063	annotated	CDS	reviewed(Swiss-Prot)	-	100.92	9.31	-0.76	68.59	TRUE	TRUE	TRUE	TRUE	FALSE	FALSE	TRUE	TRUE	FALSE
KPEECGCGDQSYYNK	chr1:12910690-12911679	Q8K007	Extracellular sulfatase Sulf-1	ENSMUST00000177608.8	ENSMUSG00000016918.16	Sulf1	+	chr1:12910690-12910721,chr1:12911667-12911679	chr1:12910627-12910721,chr1:12911667-12911732	16,17	2	exon-spanning peptide	5598	protein_coding	protein_coding	870	chr1:12856751-12929063	annotated	CDS	reviewed(Swiss-Prot)	-	100.92	9.31	-0.76	68.59	TRUE	TRUE	TRUE	TRUE	FALSE	FALSE	TRUE	TRUE	FALSE
LLDLEKPGNR	chr1:12890725-12891019	Q8K007	Extracellular sulfatase Sulf-1	ENSMUST00000177608.8	ENSMUSG00000016918.16	Sulf1	+	chr1:12890725-12890753,chr1:12891019-12891019	chr1:12890625-12890753,chr1:12891019-12891075	10,11	2	exon-spanning peptide	5598	protein_coding	protein_coding	870	chr1:12856751-12929063	annotated	CDS	reviewed(Swiss-Prot)	-	100.92	9.31	-0.76	68.59	TRUE	TRUE	TRUE	TRUE	FALSE	FALSE	TRUE	TRUE	FALSE
LQTLMSVDDSVER	chr1:12887674-12887712	Q8K007	Extracellular sulfatase Sulf-1	ENSMUST00000177608.8	ENSMUSG00000016918.16	Sulf1	+	chr1:12887674-12887712	chr1:12887562-12887712	8	1	exonic peptide	5598	protein_coding	protein_coding	870	chr1:12856751-12929063	annotated	CDS	reviewed(Swiss-Prot)	-	100.92	9.31	-0.76	68.59	TRUE	TRUE	TRUE	TRUE	FALSE	FALSE	TRUE	TRUE	FALSE
NEMLADSNNAVGLPATVR	chr1:12908771-12908824	Q8K007	Extracellular sulfatase Sulf-1	ENSMUST00000177608.8	ENSMUSG00000016918.16	Sulf1	+	chr1:12908771-12908824	chr1:12908583-12908835	14	1	exonic peptide	5598	protein_coding	protein_coding	870	chr1:12856751-12929063	annotated	CDS	reviewed(Swiss-Prot)	-	100.92	9.31	-0.76	68.59	TRUE	TRUE	TRUE	TRUE	FALSE	FALSE	TRUE	TRUE	FALSE
NIQQSNHLPK	chr1:12892228-12892257	Q8K007	Extracellular sulfatase Sulf-1	ENSMUST00000177608.8	ENSMUSG00000016918.16	Sulf1	+	chr1:12892228-12892257	chr1:12892194-12892323	12	1	exonic peptide	5598	protein_coding	protein_coding	870	chr1:12856751-12929063	annotated	CDS	reviewed(Swiss-Prot)	-	100.92	9.31	-0.76	68.59	TRUE	TRUE	TRUE	TRUE	FALSE	FALSE	TRUE	TRUE	FALSE
SHLHPFK	chr1:12911713-12912873	Q8K007	Extracellular sulfatase Sulf-1	ENSMUST00000177608.8	ENSMUSG00000016918.16	Sulf1	+	chr1:12911713-12911732,chr1:12912873-12912873	chr1:12911667-12911732,chr1:12912873-12913048	17,18	2	exon-spanning peptide	5598	protein_coding	protein_coding	870	chr1:12856751-12929063	annotated	CDS	reviewed(Swiss-Prot)	-	100.92	9.31	-0.76	68.59	TRUE	TRUE	TRUE	TRUE	FALSE	FALSE	TRUE	TRUE	FALSE
SMPYDFDIR	chr1:12888707-12888733	Q8K007	Extracellular sulfatase Sulf-1	ENSMUST00000177608.8	ENSMUSG00000016918.16	Sulf1	+	chr1:12888707-12888733	chr1:12888602-12888777	9	1	exonic peptide	5598	protein_coding	protein_coding	870	chr1:12856751-12929063	annotated	CDS	reviewed(Swiss-Prot)	-	100.92	9.31	-0.76	68.59	TRUE	TRUE	TRUE	TRUE	FALSE	FALSE	TRUE	TRUE	FALSE
THNFLFCE	chr1:12918387-12918410	Q8K007	Extracellular sulfatase Sulf-1	ENSMUST00000177608.8	ENSMUSG00000016918.16	Sulf1	+	chr1:12918387-12918410	chr1:12918319-12918461	19	1	exonic peptide	5598	protein_coding	protein_coding	870	chr1:12856751-12929063	annotated	CDS	reviewed(Swiss-Prot)	-	100.92	9.31	-0.76	68.59	TRUE	TRUE	FALSE	FALSE	FALSE	FALSE	TRUE	TRUE	FALSE
VDSKLQLFKE	chr1:12912892-12912921	Q8K007	Extracellular sulfatase Sulf-1	ENSMUST00000177608.8	ENSMUSG00000016918.16	Sulf1	+	chr1:12912892-12912921	chr1:12912873-12913048	18	1	exonic peptide	5598	protein_coding	protein_coding	870	chr1:12856751-12929063	annotated	CDS	reviewed(Swiss-Prot)	-	100.92	9.31	-0.76	68.59	TRUE	TRUE	TRUE	TRUE	FALSE	FALSE	TRUE	TRUE	FALSE
YFDMNTDPYQLTNTVHTVE	chr1:12918432-12918581	Q8K007	Extracellular sulfatase Sulf-1	ENSMUST00000177608.8	ENSMUSG00000016918.16	Sulf1	+	chr1:12918432-12918461,chr1:12918555-12918581	chr1:12918319-12918461,chr1:12918555-12918678	19,20	2	exon-spanning peptide	5598	protein_coding	protein_coding	870	chr1:12856751-12929063	annotated	CDS	reviewed(Swiss-Prot)	-	100.92	9.31	-0.76	68.59	TRUE	TRUE	TRUE	TRUE	FALSE	FALSE	TRUE	TRUE	FALSE
AYIDKEIEVLQDK	chr1:12910132-12910647	Q8K007	Extracellular sulfatase Sulf-1	ENSMUST00000180062.8	ENSMUSG00000016918.16	Sulf1	+	chr1:12910132-12910149,chr1:12910627-12910647	chr1:12910053-12910149,chr1:12910627-12910721	14,15	2	exon-spanning peptide	4636	protein_coding	protein_coding	870	chr1:12856751-12929063	annotated	CDS	reviewed(Swiss-Prot)	-	100.92	9.31	-0.76	68.59	TRUE	TRUE	TRUE	TRUE	FALSE	FALSE	TRUE	TRUE	FALSE
DGKSVLKLL	chr1:12890704-12890730	Q8K007	Extracellular sulfatase Sulf-1	ENSMUST00000180062.8	ENSMUSG00000016918.16	Sulf1	+	chr1:12890704-12890730	chr1:12890625-12890753	9	1	exonic peptide	4636	protein_coding	protein_coding	870	chr1:12856751-12929063	annotated	CDS	reviewed(Swiss-Prot)	-	100.92	9.31	-0.76	68.59	TRUE	TRUE	TRUE	TRUE	FALSE	FALSE	TRUE	TRUE	FALSE
DIGAKEGGNY	chr1:12918672-12921006	Q8K007	Extracellular sulfatase Sulf-1	ENSMUST00000180062.8	ENSMUSG00000016918.16	Sulf1	+	chr1:12918672-12918678,chr1:12920984-12921006	chr1:12918555-12918678,chr1:12920984-12921017	19,20	2	exon-spanning peptide	4636	protein_coding	protein_coding	870	chr1:12856751-12929063	annotated	CDS	reviewed(Swiss-Prot)	-	100.92	9.31	-0.76	68.59	TRUE	TRUE	TRUE	TRUE	FALSE	FALSE	TRUE	TRUE	FALSE
DKEIEVLQ	chr1:12910141-12910641	Q8K007	Extracellular sulfatase Sulf-1	ENSMUST00000180062.8	ENSMUSG00000016918.16	Sulf1	+	chr1:12910141-12910149,chr1:12910627-12910641	chr1:12910053-12910149,chr1:12910627-12910721	14,15	2	exon-spanning peptide	4636	protein_coding	protein_coding	870	chr1:12856751-12929063	annotated	CDS	reviewed(Swiss-Prot)	-	100.92	9.31	-0.76	68.59	TRUE	TRUE	TRUE	TRUE	FALSE	FALSE	TRUE	TRUE	FALSE
DTFLVER	chr1:12891053-12891073	Q8K007	Extracellular sulfatase Sulf-1	ENSMUST00000180062.8	ENSMUSG00000016918.16	Sulf1	+	chr1:12891053-12891073	chr1:12891019-12891075	10	1	exonic peptide	4636	protein_coding	protein_coding	870	chr1:12856751-12929063	annotated	CDS	reviewed(Swiss-Prot)	-	100.92	9.31	-0.76	68.59	TRUE	TRUE	TRUE	TRUE	FALSE	FALSE	TRUE	TRUE	FALSE
DVDGKSVLKLL	chr1:12890698-12890730	Q8K007	Extracellular sulfatase Sulf-1	ENSMUST00000180062.8	ENSMUSG00000016918.16	Sulf1	+	chr1:12890698-12890730	chr1:12890625-12890753	9	1	exonic peptide	4636	protein_coding	protein_coding	870	chr1:12856751-12929063	annotated	CDS	reviewed(Swiss-Prot)	-	100.92	9.31	-0.76	68.59	TRUE	TRUE	TRUE	TRUE	FALSE	FALSE	TRUE	TRUE	FALSE
EIEVLQDK	chr1:12910147-12910647	Q8K007	Extracellular sulfatase Sulf-1	ENSMUST00000180062.8	ENSMUSG00000016918.16	Sulf1	+	chr1:12910147-12910149,chr1:12910627-12910647	chr1:12910053-12910149,chr1:12910627-12910721	14,15	2	exon-spanning peptide	4636	protein_coding	protein_coding	870	chr1:12856751-12929063	annotated	CDS	reviewed(Swiss-Prot)	-	100.92	9.31	-0.76	68.59	TRUE	TRUE	TRUE	TRUE	FALSE	FALSE	TRUE	TRUE	FALSE
ELYQSAR	chr1:12910093-12910113	Q8K007	Extracellular sulfatase Sulf-1	ENSMUST00000180062.8	ENSMUSG00000016918.16	Sulf1	+	chr1:12910093-12910113	chr1:12910053-12910149	14	1	exonic peptide	4636	protein_coding	protein_coding	870	chr1:12856751-12929063	annotated	CDS	reviewed(Swiss-Prot)	-	100.92	9.31	-0.76	68.59	TRUE	TRUE	TRUE	TRUE	FALSE	FALSE	TRUE	TRUE	FALSE
EWLGLIK	chr1:12875463-12875483	Q8K007	Extracellular sulfatase Sulf-1	ENSMUST00000180062.8	ENSMUSG00000016918.16	Sulf1	+	chr1:12875463-12875483	chr1:12875404-12875555	5	1	exonic peptide	4636	protein_coding	protein_coding	870	chr1:12856751-12929063	annotated	CDS	reviewed(Swiss-Prot)	-	100.92	9.31	-0.76	68.59	TRUE	TRUE	TRUE	TRUE	FALSE	FALSE	TRUE	TRUE	FALSE
GHQGFIGHQAAAGDIRNE	chr1:12908723-12908776	Q8K007	Extracellular sulfatase Sulf-1	ENSMUST00000180062.8	ENSMUSG00000016918.16	Sulf1	+	chr1:12908723-12908776	chr1:12908583-12908835	13	1	exonic peptide	4636	protein_coding	protein_coding	870	chr1:12856751-12929063	annotated	CDS	reviewed(Swiss-Prot)	-	100.92	9.31	-0.76	68.59	TRUE	TRUE	TRUE	TRUE	FALSE	FALSE	TRUE	TRUE	FALSE
GPSDLLTVR	chr1:12906391-12906417	Q8K007	Extracellular sulfatase Sulf-1	ENSMUST00000180062.8	ENSMUSG00000016918.16	Sulf1	+	chr1:12906391-12906417	chr1:12906337-12906553	12	1	exonic peptide	4636	protein_coding	protein_coding	870	chr1:12856751-12929063	annotated	CDS	reviewed(Swiss-Prot)	-	100.92	9.31	-0.76	68.59	TRUE	TRUE	TRUE	TRUE	FALSE	FALSE	TRUE	TRUE	FALSE
HDEGHQGFIGHQAAAGDIR	chr1:12908714-12908770	Q8K007	Extracellular sulfatase Sulf-1	ENSMUST00000180062.8	ENSMUSG00000016918.16	Sulf1	+	chr1:12908714-12908770	chr1:12908583-12908835	13	1	exonic peptide	4636	protein_coding	protein_coding	870	chr1:12856751-12929063	annotated	CDS	reviewed(Swiss-Prot)	-	100.92	9.31	-0.76	68.59	TRUE	TRUE	TRUE	TRUE	FALSE	FALSE	TRUE	TRUE	FALSE
HGFDYAK	chr1:12875535-12875555	Q8K007	Extracellular sulfatase Sulf-1	ENSMUST00000180062.8	ENSMUSG00000016918.16	Sulf1	+	chr1:12875535-12875555	chr1:12875404-12875555	5	1	exonic peptide	4636	protein_coding	protein_coding	870	chr1:12856751-12929063	annotated	CDS	reviewed(Swiss-Prot)	-	100.92	9.31	-0.76	68.59	TRUE	TRUE	TRUE	TRUE	FALSE	FALSE	TRUE	TRUE	FALSE
KPEECGCGDQSYYNK	chr1:12910690-12911679	Q8K007	Extracellular sulfatase Sulf-1	ENSMUST00000180062.8	ENSMUSG00000016918.16	Sulf1	+	chr1:12910690-12910721,chr1:12911667-12911679	chr1:12910627-12910721,chr1:12911667-12911732	15,16	2	exon-spanning peptide	4636	protein_coding	protein_coding	870	chr1:12856751-12929063	annotated	CDS	reviewed(Swiss-Prot)	-	100.92	9.31	-0.76	68.59	TRUE	TRUE	TRUE	TRUE	FALSE	FALSE	TRUE	TRUE	FALSE
LLDLEKPGNR	chr1:12890725-12891019	Q8K007	Extracellular sulfatase Sulf-1	ENSMUST00000180062.8	ENSMUSG00000016918.16	Sulf1	+	chr1:12890725-12890753,chr1:12891019-12891019	chr1:12890625-12890753,chr1:12891019-12891075	9,10	2	exon-spanning peptide	4636	protein_coding	protein_coding	870	chr1:12856751-12929063	annotated	CDS	reviewed(Swiss-Prot)	-	100.92	9.31	-0.76	68.59	TRUE	TRUE	TRUE	TRUE	FALSE	FALSE	TRUE	TRUE	FALSE
LQTLMSVDDSVER	chr1:12887674-12887712	Q8K007	Extracellular sulfatase Sulf-1	ENSMUST00000180062.8	ENSMUSG00000016918.16	Sulf1	+	chr1:12887674-12887712	chr1:12887562-12887712	7	1	exonic peptide	4636	protein_coding	protein_coding	870	chr1:12856751-12929063	annotated	CDS	reviewed(Swiss-Prot)	-	100.92	9.31	-0.76	68.59	TRUE	TRUE	TRUE	TRUE	FALSE	FALSE	TRUE	TRUE	FALSE
NEMLADSNNAVGLPATVR	chr1:12908771-12908824	Q8K007	Extracellular sulfatase Sulf-1	ENSMUST00000180062.8	ENSMUSG00000016918.16	Sulf1	+	chr1:12908771-12908824	chr1:12908583-12908835	13	1	exonic peptide	4636	protein_coding	protein_coding	870	chr1:12856751-12929063	annotated	CDS	reviewed(Swiss-Prot)	-	100.92	9.31	-0.76	68.59	TRUE	TRUE	TRUE	TRUE	FALSE	FALSE	TRUE	TRUE	FALSE
NIQQSNHLPK	chr1:12892228-12892257	Q8K007	Extracellular sulfatase Sulf-1	ENSMUST00000180062.8	ENSMUSG00000016918.16	Sulf1	+	chr1:12892228-12892257	chr1:12892194-12892323	11	1	exonic peptide	4636	protein_coding	protein_coding	870	chr1:12856751-12929063	annotated	CDS	reviewed(Swiss-Prot)	-	100.92	9.31	-0.76	68.59	TRUE	TRUE	TRUE	TRUE	FALSE	FALSE	TRUE	TRUE	FALSE
SHLHPFK	chr1:12911713-12912873	Q8K007	Extracellular sulfatase Sulf-1	ENSMUST00000180062.8	ENSMUSG00000016918.16	Sulf1	+	chr1:12911713-12911732,chr1:12912873-12912873	chr1:12911667-12911732,chr1:12912873-12913048	16,17	2	exon-spanning peptide	4636	protein_coding	protein_coding	870	chr1:12856751-12929063	annotated	CDS	reviewed(Swiss-Prot)	-	100.92	9.31	-0.76	68.59	TRUE	TRUE	TRUE	TRUE	FALSE	FALSE	TRUE	TRUE	FALSE
SMPYDFDIR	chr1:12888707-12888733	Q8K007	Extracellular sulfatase Sulf-1	ENSMUST00000180062.8	ENSMUSG00000016918.16	Sulf1	+	chr1:12888707-12888733	chr1:12888602-12888777	8	1	exonic peptide	4636	protein_coding	protein_coding	870	chr1:12856751-12929063	annotated	CDS	reviewed(Swiss-Prot)	-	100.92	9.31	-0.76	68.59	TRUE	TRUE	TRUE	TRUE	FALSE	FALSE	TRUE	TRUE	FALSE
THNFLFCE	chr1:12918387-12918410	Q8K007	Extracellular sulfatase Sulf-1	ENSMUST00000180062.8	ENSMUSG00000016918.16	Sulf1	+	chr1:12918387-12918410	chr1:12918319-12918461	18	1	exonic peptide	4636	protein_coding	protein_coding	870	chr1:12856751-12929063	annotated	CDS	reviewed(Swiss-Prot)	-	100.92	9.31	-0.76	68.59	TRUE	TRUE	FALSE	FALSE	FALSE	FALSE	TRUE	TRUE	FALSE
VDSKLQLFKE	chr1:12912892-12912921	Q8K007	Extracellular sulfatase Sulf-1	ENSMUST00000180062.8	ENSMUSG00000016918.16	Sulf1	+	chr1:12912892-12912921	chr1:12912873-12913048	17	1	exonic peptide	4636	protein_coding	protein_coding	870	chr1:12856751-12929063	annotated	CDS	reviewed(Swiss-Prot)	-	100.92	9.31	-0.76	68.59	TRUE	TRUE	TRUE	TRUE	FALSE	FALSE	TRUE	TRUE	FALSE
YFDMNTDPYQLTNTVHTVE	chr1:12918432-12918581	Q8K007	Extracellular sulfatase Sulf-1	ENSMUST00000180062.8	ENSMUSG00000016918.16	Sulf1	+	chr1:12918432-12918461,chr1:12918555-12918581	chr1:12918319-12918461,chr1:12918555-12918678	18,19	2	exon-spanning peptide	4636	protein_coding	protein_coding	870	chr1:12856751-12929063	annotated	CDS	reviewed(Swiss-Prot)	-	100.92	9.31	-0.76	68.59	TRUE	TRUE	TRUE	TRUE	FALSE	FALSE	TRUE	TRUE	FALSE
ADPLALAAEK	chr10:83358784-83363181	Q8K009	Mitochondrial 10-formyltetrahydrofolate dehydrogenase	ENSMUST00000020497.14	ENSMUSG00000020256.15	Aldh1l2	-	chr10:83363169-83363181,chr10:83358784-83358800	chr10:83363169-83363313,chr10:83358566-83358800	2,3	2	exon-spanning peptide	6027	protein_coding	protein_coding	923	chr10:83326446-83369878	annotated	CDS	reviewed(Swiss-Prot)	-	101.59	6.2	-0.19	84.63	TRUE	TRUE	TRUE	TRUE	TRUE	FALSE	TRUE	TRUE	TRUE
ADPLALAAEKDGTPVFK	chr10:83358763-83363181	Q8K009	Mitochondrial 10-formyltetrahydrofolate dehydrogenase	ENSMUST00000020497.14	ENSMUSG00000020256.15	Aldh1l2	-	chr10:83363169-83363181,chr10:83358763-83358800	chr10:83363169-83363313,chr10:83358566-83358800	2,3	2	exon-spanning peptide	6027	protein_coding	protein_coding	923	chr10:83326446-83369878	annotated	CDS	reviewed(Swiss-Prot)	-	101.59	6.2	-0.19	84.63	TRUE	TRUE	TRUE	TRUE	TRUE	FALSE	TRUE	TRUE	TRUE
AEMVVDYVSKE	chr10:83344585-83348174	Q8K009	Mitochondrial 10-formyltetrahydrofolate dehydrogenase	ENSMUST00000020497.14	ENSMUSG00000020256.15	Aldh1l2	-	chr10:83348154-83348174,chr10:83344585-83344596	chr10:83348154-83348301,chr10:83344477-83344596	10,11	2	exon-spanning peptide	6027	protein_coding	protein_coding	923	chr10:83326446-83369878	annotated	CDS	reviewed(Swiss-Prot)	-	101.59	6.2	-0.19	84.63	TRUE	TRUE	TRUE	FALSE	FALSE	FALSE	TRUE	TRUE	TRUE
AGTVFINTYNKTD	chr10:83328391-83328429	Q8K009	Mitochondrial 10-formyltetrahydrofolate dehydrogenase	ENSMUST00000020497.14	ENSMUSG00000020256.15	Aldh1l2	-	chr10:83328391-83328429	chr10:83328339-83328538	22	1	exonic peptide	6027	protein_coding	protein_coding	923	chr10:83326446-83369878	annotated	CDS	reviewed(Swiss-Prot)	-	101.59	6.2	-0.19	84.63	TRUE	TRUE	TRUE	FALSE	FALSE	FALSE	TRUE	TRUE	TRUE
AMVEAVQLIADGK	chr10:83354566-83356139	Q8K009	Mitochondrial 10-formyltetrahydrofolate dehydrogenase	ENSMUST00000020497.14	ENSMUSG00000020256.15	Aldh1l2	-	chr10:83356134-83356139,chr10:83354566-83354598	chr10:83356134-83356299,chr10:83354497-83354598	4,5	2	exon-spanning peptide	6027	protein_coding	protein_coding	923	chr10:83326446-83369878	annotated	CDS	reviewed(Swiss-Prot)	-	101.59	6.2	-0.19	84.63	TRUE	TRUE	TRUE	FALSE	FALSE	FALSE	TRUE	TRUE	TRUE
AMYVSDK	chr10:83328436-83328456	Q8K009	Mitochondrial 10-formyltetrahydrofolate dehydrogenase	ENSMUST00000020497.14	ENSMUSG00000020256.15	Aldh1l2	-	chr10:83328436-83328456	chr10:83328339-83328538	22	1	exonic peptide	6027	protein_coding	protein_coding	923	chr10:83326446-83369878	annotated	CDS	reviewed(Swiss-Prot)	-	101.59	6.2	-0.19	84.63	TRUE	TRUE	TRUE	FALSE	FALSE	FALSE	TRUE	TRUE	TRUE
AMYVSDKLEAGTVFINTYNK	chr10:83328397-83328456	Q8K009	Mitochondrial 10-formyltetrahydrofolate dehydrogenase	ENSMUST00000020497.14	ENSMUSG00000020256.15	Aldh1l2	-	chr10:83328397-83328456	chr10:83328339-83328538	22	1	exonic peptide	6027	protein_coding	protein_coding	923	chr10:83326446-83369878	annotated	CDS	reviewed(Swiss-Prot)	-	101.59	6.2	-0.19	84.63	TRUE	TRUE	TRUE	FALSE	FALSE	FALSE	TRUE	TRUE	TRUE
ANNTEYGLASGVFTR	chr10:83328469-83328513	Q8K009	Mitochondrial 10-formyltetrahydrofolate dehydrogenase	ENSMUST00000020497.14	ENSMUSG00000020256.15	Aldh1l2	-	chr10:83328469-83328513	chr10:83328339-83328538	22	1	exonic peptide	6027	protein_coding	protein_coding	923	chr10:83326446-83369878	annotated	CDS	reviewed(Swiss-Prot)	-	101.59	6.2	-0.19	84.63	TRUE	TRUE	TRUE	FALSE	FALSE	FALSE	TRUE	TRUE	TRUE
AVQLIADGKAPRTPQPE	chr10:83354542-83354592	Q8K009	Mitochondrial 10-formyltetrahydrofolate dehydrogenase	ENSMUST00000020497.14	ENSMUSG00000020256.15	Aldh1l2	-	chr10:83354542-83354592	chr10:83354497-83354598	5	1	exonic peptide	6027	protein_coding	protein_coding	923	chr10:83326446-83369878	annotated	CDS	reviewed(Swiss-Prot)	-	101.59	6.2	-0.19	84.63	TRUE	TRUE	TRUE	FALSE	FALSE	FALSE	TRUE	TRUE	TRUE
AVQLIADGKAPRTPQPEE	chr10:83354539-83354592	Q8K009	Mitochondrial 10-formyltetrahydrofolate dehydrogenase	ENSMUST00000020497.14	ENSMUSG00000020256.15	Aldh1l2	-	chr10:83354539-83354592	chr10:83354497-83354598	5	1	exonic peptide	6027	protein_coding	protein_coding	923	chr10:83326446-83369878	annotated	CDS	reviewed(Swiss-Prot)	-	101.59	6.2	-0.19	84.63	TRUE	TRUE	TRUE	FALSE	FALSE	FALSE	TRUE	TRUE	TRUE
AYQSVGAE	chr10:83358691-83358714	Q8K009	Mitochondrial 10-formyltetrahydrofolate dehydrogenase	ENSMUST00000020497.14	ENSMUSG00000020256.15	Aldh1l2	-	chr10:83358691-83358714	chr10:83358566-83358800	3	1	exonic peptide	6027	protein_coding	protein_coding	923	chr10:83326446-83369878	annotated	CDS	reviewed(Swiss-Prot)	-	101.59	6.2	-0.19	84.63	TRUE	TRUE	TRUE	TRUE	TRUE	FALSE	TRUE	TRUE	TRUE
DAFENGEWGR	chr10:83343914-83343943	Q8K009	Mitochondrial 10-formyltetrahydrofolate dehydrogenase	ENSMUST00000020497.14	ENSMUSG00000020256.15	Aldh1l2	-	chr10:83343914-83343943	chr10:83343879-83344006	12	1	exonic peptide	6027	protein_coding	protein_coding	923	chr10:83326446-83369878	annotated	CDS	reviewed(Swiss-Prot)	-	101.59	6.2	-0.19	84.63	TRUE	TRUE	TRUE	FALSE	FALSE	FALSE	TRUE	TRUE	TRUE
DGKALMVRNLQFE	chr10:83350418-83351923	Q8K009	Mitochondrial 10-formyltetrahydrofolate dehydrogenase	ENSMUST00000020497.14	ENSMUSG00000020256.15	Aldh1l2	-	chr10:83351912-83351923,chr10:83350418-83350444	chr10:83351912-83352046,chr10:83350319-83350444	7,8	2	exon-spanning peptide	6027	protein_coding	protein_coding	923	chr10:83326446-83369878	annotated	CDS	reviewed(Swiss-Prot)	-	101.59	6.2	-0.19	84.63	TRUE	TRUE	TRUE	FALSE	FALSE	FALSE	TRUE	TRUE	TRUE
DGKMIPASQYFSAGE	chr10:83350373-83350417	Q8K009	Mitochondrial 10-formyltetrahydrofolate dehydrogenase	ENSMUST00000020497.14	ENSMUSG00000020256.15	Aldh1l2	-	chr10:83350373-83350417	chr10:83350319-83350444	8	1	exonic peptide	6027	protein_coding	protein_coding	923	chr10:83326446-83369878	annotated	CDS	reviewed(Swiss-Prot)	-	101.59	6.2	-0.19	84.63	TRUE	TRUE	TRUE	FALSE	FALSE	FALSE	TRUE	TRUE	TRUE
DGLDTGPILLQRSC	chr10:83356206-83356247	Q8K009	Mitochondrial 10-formyltetrahydrofolate dehydrogenase	ENSMUST00000020497.14	ENSMUSG00000020256.15	Aldh1l2	-	chr10:83356206-83356247	chr10:83356134-83356299	4	1	exonic peptide	6027	protein_coding	protein_coding	923	chr10:83326446-83369878	annotated	CDS	reviewed(Swiss-Prot)	-	101.59	6.2	-0.19	84.63	TRUE	TRUE	TRUE	FALSE	FALSE	FALSE	TRUE	TRUE	TRUE
DGTPVFK	chr10:83358763-83358783	Q8K009	Mitochondrial 10-formyltetrahydrofolate dehydrogenase	ENSMUST00000020497.14	ENSMUSG00000020256.15	Aldh1l2	-	chr10:83358763-83358783	chr10:83358566-83358800	3	1	exonic peptide	6027	protein_coding	protein_coding	923	chr10:83326446-83369878	annotated	CDS	reviewed(Swiss-Prot)	-	101.59	6.2	-0.19	84.63	TRUE	TRUE	TRUE	TRUE	TRUE	FALSE	TRUE	TRUE	TRUE
DGTPVFKFPR	chr10:83358754-83358783	Q8K009	Mitochondrial 10-formyltetrahydrofolate dehydrogenase	ENSMUST00000020497.14	ENSMUSG00000020256.15	Aldh1l2	-	chr10:83358754-83358783	chr10:83358566-83358800	3	1	exonic peptide	6027	protein_coding	protein_coding	923	chr10:83326446-83369878	annotated	CDS	reviewed(Swiss-Prot)	-	101.59	6.2	-0.19	84.63	TRUE	TRUE	TRUE	TRUE	TRUE	FALSE	TRUE	TRUE	TRUE
DHMYLAKE	chr10:83329337-83329360	Q8K009	Mitochondrial 10-formyltetrahydrofolate dehydrogenase	ENSMUST00000020497.14	ENSMUSG00000020256.15	Aldh1l2	-	chr10:83329337-83329360	chr10:83329293-83329398	21	1	exonic peptide	6027	protein_coding	protein_coding	923	chr10:83326446-83369878	annotated	CDS	reviewed(Swiss-Prot)	-	101.59	6.2	-0.19	84.63	TRUE	TRUE	TRUE	FALSE	FALSE	FALSE	TRUE	TRUE	TRUE
DHMYLAKEE	chr10:83329334-83329360	Q8K009	Mitochondrial 10-formyltetrahydrofolate dehydrogenase	ENSMUST00000020497.14	ENSMUSG00000020256.15	Aldh1l2	-	chr10:83329334-83329360	chr10:83329293-83329398	21	1	exonic peptide	6027	protein_coding	protein_coding	923	chr10:83326446-83369878	annotated	CDS	reviewed(Swiss-Prot)	-	101.59	6.2	-0.19	84.63	TRUE	TRUE	TRUE	FALSE	FALSE	FALSE	TRUE	TRUE	TRUE
DINKAMYVS	chr10:83328442-83328468	Q8K009	Mitochondrial 10-formyltetrahydrofolate dehydrogenase	ENSMUST00000020497.14	ENSMUSG00000020256.15	Aldh1l2	-	chr10:83328442-83328468	chr10:83328339-83328538	22	1	exonic peptide	6027	protein_coding	protein_coding	923	chr10:83326446-83369878	annotated	CDS	reviewed(Swiss-Prot)	-	101.59	6.2	-0.19	84.63	TRUE	TRUE	TRUE	FALSE	FALSE	FALSE	TRUE	TRUE	TRUE
DKLEAGTVFINTYNKT	chr10:83328394-83328441	Q8K009	Mitochondrial 10-formyltetrahydrofolate dehydrogenase	ENSMUST00000020497.14	ENSMUSG00000020256.15	Aldh1l2	-	chr10:83328394-83328441	chr10:83328339-83328538	22	1	exonic peptide	6027	protein_coding	protein_coding	923	chr10:83326446-83369878	annotated	CDS	reviewed(Swiss-Prot)	-	101.59	6.2	-0.19	84.63	TRUE	TRUE	TRUE	FALSE	FALSE	FALSE	TRUE	TRUE	TRUE
DLGEEALNEYLK	chr10:83326470-83328345	Q8K009	Mitochondrial 10-formyltetrahydrofolate dehydrogenase	ENSMUST00000020497.14	ENSMUSG00000020256.15	Aldh1l2	-	chr10:83328339-83328345,chr10:83326470-83326498	chr10:83328339-83328538,chr10:83323314-83326498	22,23	2	exon-spanning peptide	6027	protein_coding	protein_coding	923	chr10:83326446-83369878	annotated	CDS	reviewed(Swiss-Prot)	-	101.59	6.2	-0.19	84.63	TRUE	TRUE	TRUE	FALSE	FALSE	FALSE	TRUE	TRUE	TRUE
DLGEEALNEYLKIK	chr10:83326464-83328345	Q8K009	Mitochondrial 10-formyltetrahydrofolate dehydrogenase	ENSMUST00000020497.14	ENSMUSG00000020256.15	Aldh1l2	-	chr10:83328339-83328345,chr10:83326464-83326498	chr10:83328339-83328538,chr10:83323314-83326498	22,23	2	exon-spanning peptide	6027	protein_coding	protein_coding	923	chr10:83326446-83369878	annotated	CDS	reviewed(Swiss-Prot)	-	101.59	6.2	-0.19	84.63	TRUE	TRUE	TRUE	FALSE	FALSE	FALSE	TRUE	TRUE	TRUE
DTGPILLQRSC	chr10:83356206-83356238	Q8K009	Mitochondrial 10-formyltetrahydrofolate dehydrogenase	ENSMUST00000020497.14	ENSMUSG00000020256.15	Aldh1l2	-	chr10:83356206-83356238	chr10:83356134-83356299	4	1	exonic peptide	6027	protein_coding	protein_coding	923	chr10:83326446-83369878	annotated	CDS	reviewed(Swiss-Prot)	-	101.59	6.2	-0.19	84.63	TRUE	TRUE	TRUE	FALSE	FALSE	FALSE	TRUE	TRUE	TRUE
EESFGPIMVISK	chr10:83329304-83329339	Q8K009	Mitochondrial 10-formyltetrahydrofolate dehydrogenase	ENSMUST00000020497.14	ENSMUSG00000020256.15	Aldh1l2	-	chr10:83329304-83329339	chr10:83329293-83329398	21	1	exonic peptide	6027	protein_coding	protein_coding	923	chr10:83326446-83369878	annotated	CDS	reviewed(Swiss-Prot)	-	101.59	6.2	-0.19	84.63	TRUE	TRUE	TRUE	FALSE	FALSE	FALSE	TRUE	TRUE	TRUE
ENAEVSWDQPAEGLHNWIR	chr10:83354253-83354508	Q8K009	Mitochondrial 10-formyltetrahydrofolate dehydrogenase	ENSMUST00000020497.14	ENSMUSG00000020256.15	Aldh1l2	-	chr10:83354497-83354508,chr10:83354253-83354297	chr10:83354497-83354598,chr10:83354208-83354297	5,6	2	exon-spanning peptide	6027	protein_coding	protein_coding	923	chr10:83326446-83369878	annotated	CDS	reviewed(Swiss-Prot)	-	101.59	6.2	-0.19	84.63	TRUE	TRUE	TRUE	FALSE	FALSE	FALSE	TRUE	TRUE	TRUE
EVNGMTVK	chr10:83344564-83344587	Q8K009	Mitochondrial 10-formyltetrahydrofolate dehydrogenase	ENSMUST00000020497.14	ENSMUSG00000020256.15	Aldh1l2	-	chr10:83344564-83344587	chr10:83344477-83344596	11	1	exonic peptide	6027	protein_coding	protein_coding	923	chr10:83326446-83369878	annotated	CDS	reviewed(Swiss-Prot)	-	101.59	6.2	-0.19	84.63	TRUE	TRUE	TRUE	FALSE	FALSE	FALSE	TRUE	TRUE	TRUE
FAELTVK	chr10:83338349-83338369	Q8K009	Mitochondrial 10-formyltetrahydrofolate dehydrogenase	ENSMUST00000020497.14	ENSMUSG00000020256.15	Aldh1l2	-	chr10:83338349-83338369	chr10:83338306-83338393	16	1	exonic peptide	6027	protein_coding	protein_coding	923	chr10:83326446-83369878	annotated	CDS	reviewed(Swiss-Prot)	-	101.59	6.2	-0.19	84.63	TRUE	TRUE	TRUE	FALSE	FALSE	FALSE	TRUE	TRUE	TRUE
FGDFIQK	chr10:83348208-83348228	Q8K009	Mitochondrial 10-formyltetrahydrofolate dehydrogenase	ENSMUST00000020497.14	ENSMUSG00000020256.15	Aldh1l2	-	chr10:83348208-83348228	chr10:83348154-83348301	10	1	exonic peptide	6027	protein_coding	protein_coding	923	chr10:83326446-83369878	annotated	CDS	reviewed(Swiss-Prot)	-	101.59	6.2	-0.19	84.63	TRUE	TRUE	TRUE	FALSE	FALSE	FALSE	TRUE	TRUE	TRUE
FLFPEGIK	chr10:83356140-83356163	Q8K009	Mitochondrial 10-formyltetrahydrofolate dehydrogenase	ENSMUST00000020497.14	ENSMUSG00000020256.15	Aldh1l2	-	chr10:83356140-83356163	chr10:83356134-83356299	4	1	exonic peptide	6027	protein_coding	protein_coding	923	chr10:83326446-83369878	annotated	CDS	reviewed(Swiss-Prot)	-	101.59	6.2	-0.19	84.63	TRUE	TRUE	TRUE	FALSE	FALSE	FALSE	TRUE	TRUE	TRUE
FQNGDIDGVLQR	chr10:83328514-83329303	Q8K009	Mitochondrial 10-formyltetrahydrofolate dehydrogenase	ENSMUST00000020497.14	ENSMUSG00000020256.15	Aldh1l2	-	chr10:83329293-83329303,chr10:83328514-83328538	chr10:83329293-83329398,chr10:83328339-83328538	21,22	2	exon-spanning peptide	6027	protein_coding	protein_coding	923	chr10:83326446-83369878	annotated	CDS	reviewed(Swiss-Prot)	-	101.59	6.2	-0.19	84.63	TRUE	TRUE	TRUE	FALSE	FALSE	FALSE	TRUE	TRUE	TRUE
FVTRVVEE	chr10:83331890-83333350	Q8K009	Mitochondrial 10-formyltetrahydrofolate dehydrogenase	ENSMUST00000020497.14	ENSMUSG00000020256.15	Aldh1l2	-	chr10:83333336-83333350,chr10:83331890-83331898	chr10:83333336-83333434,chr10:83331733-83331898	19,20	2	exon-spanning peptide	6027	protein_coding	protein_coding	923	chr10:83326446-83369878	annotated	CDS	reviewed(Swiss-Prot)	-	101.59	6.2	-0.19	84.63	TRUE	TRUE	TRUE	FALSE	FALSE	FALSE	TRUE	TRUE	TRUE
GASAINWTLIMGDK	chr10:83356278-83358585	Q8K009	Mitochondrial 10-formyltetrahydrofolate dehydrogenase	ENSMUST00000020497.14	ENSMUSG00000020256.15	Aldh1l2	-	chr10:83358566-83358585,chr10:83356278-83356299	chr10:83358566-83358800,chr10:83356134-83356299	3,4	2	exon-spanning peptide	6027	protein_coding	protein_coding	923	chr10:83326446-83369878	annotated	CDS	reviewed(Swiss-Prot)	-	101.59	6.2	-0.19	84.63	TRUE	TRUE	TRUE	FALSE	FALSE	FALSE	TRUE	TRUE	TRUE
GASAINWTLIMGDKK	chr10:83356275-83358585	Q8K009	Mitochondrial 10-formyltetrahydrofolate dehydrogenase	ENSMUST00000020497.14	ENSMUSG00000020256.15	Aldh1l2	-	chr10:83358566-83358585,chr10:83356275-83356299	chr10:83358566-83358800,chr10:83356134-83356299	3,4	2	exon-spanning peptide	6027	protein_coding	protein_coding	923	chr10:83326446-83369878	annotated	CDS	reviewed(Swiss-Prot)	-	101.59	6.2	-0.19	84.63	TRUE	TRUE	TRUE	FALSE	FALSE	FALSE	TRUE	TRUE	TRUE
GEDEEAEMVVDYVSK	chr10:83344588-83348189	Q8K009	Mitochondrial 10-formyltetrahydrofolate dehydrogenase	ENSMUST00000020497.14	ENSMUSG00000020256.15	Aldh1l2	-	chr10:83348154-83348189,chr10:83344588-83344596	chr10:83348154-83348301,chr10:83344477-83344596	10,11	2	exon-spanning peptide	6027	protein_coding	protein_coding	923	chr10:83326446-83369878	annotated	CDS	reviewed(Swiss-Prot)	-	101.59	6.2	-0.19	84.63	TRUE	TRUE	TRUE	FALSE	FALSE	FALSE	TRUE	TRUE	TRUE
GENCIAAGR	chr10:83333381-83333407	Q8K009	Mitochondrial 10-formyltetrahydrofolate dehydrogenase	ENSMUST00000020497.14	ENSMUSG00000020256.15	Aldh1l2	-	chr10:83333381-83333407	chr10:83333336-83333434	19	1	exonic peptide	6027	protein_coding	protein_coding	923	chr10:83326446-83369878	annotated	CDS	reviewed(Swiss-Prot)	-	101.59	6.2	-0.19	84.63	TRUE	TRUE	TRUE	FALSE	FALSE	FALSE	TRUE	TRUE	TRUE
GIKAMVE	chr10:83354593-83356148	Q8K009	Mitochondrial 10-formyltetrahydrofolate dehydrogenase	ENSMUST00000020497.14	ENSMUSG00000020256.15	Aldh1l2	-	chr10:83356134-83356148,chr10:83354593-83354598	chr10:83356134-83356299,chr10:83354497-83354598	4,5	2	exon-spanning peptide	6027	protein_coding	protein_coding	923	chr10:83326446-83369878	annotated	CDS	reviewed(Swiss-Prot)	-	101.59	6.2	-0.19	84.63	TRUE	TRUE	TRUE	FALSE	FALSE	FALSE	TRUE	TRUE	TRUE
GVINIIPGSGGVAGQR	chr10:83337832-83338333	Q8K009	Mitochondrial 10-formyltetrahydrofolate dehydrogenase	ENSMUST00000020497.14	ENSMUSG00000020256.15	Aldh1l2	-	chr10:83338306-83338333,chr10:83337832-83337851	chr10:83338306-83338393,chr10:83337758-83337851	16,17	2	exon-spanning peptide	6027	protein_coding	protein_coding	923	chr10:83326446-83369878	annotated	CDS	reviewed(Swiss-Prot)	-	101.59	6.2	-0.19	84.63	TRUE	TRUE	TRUE	FALSE	FALSE	FALSE	TRUE	TRUE	TRUE
GVLQRANNTE	chr10:83328499-83328528	Q8K009	Mitochondrial 10-formyltetrahydrofolate dehydrogenase	ENSMUST00000020497.14	ENSMUSG00000020256.15	Aldh1l2	-	chr10:83328499-83328528	chr10:83328339-83328538	22	1	exonic peptide	6027	protein_coding	protein_coding	923	chr10:83326446-83369878	annotated	CDS	reviewed(Swiss-Prot)	-	101.59	6.2	-0.19	84.63	TRUE	TRUE	TRUE	FALSE	FALSE	FALSE	TRUE	TRUE	TRUE
HGSIIYHPSLLPR	chr10:83358592-83358630	Q8K009	Mitochondrial 10-formyltetrahydrofolate dehydrogenase	ENSMUST00000020497.14	ENSMUSG00000020256.15	Aldh1l2	-	chr10:83358592-83358630	chr10:83358566-83358800	3	1	exonic peptide	6027	protein_coding	protein_coding	923	chr10:83326446-83369878	annotated	CDS	reviewed(Swiss-Prot)	-	101.59	6.2	-0.19	84.63	TRUE	TRUE	TRUE	FALSE	FALSE	FALSE	TRUE	TRUE	TRUE
HMYLAKEE	chr10:83329334-83329357	Q8K009	Mitochondrial 10-formyltetrahydrofolate dehydrogenase	ENSMUST00000020497.14	ENSMUSG00000020256.15	Aldh1l2	-	chr10:83329334-83329357	chr10:83329293-83329398	21	1	exonic peptide	6027	protein_coding	protein_coding	923	chr10:83326446-83369878	annotated	CDS	reviewed(Swiss-Prot)	-	101.59	6.2	-0.19	84.63	TRUE	TRUE	TRUE	FALSE	FALSE	FALSE	TRUE	TRUE	TRUE
IDGVLQRANNTE	chr10:83328499-83328534	Q8K009	Mitochondrial 10-formyltetrahydrofolate dehydrogenase	ENSMUST00000020497.14	ENSMUSG00000020256.15	Aldh1l2	-	chr10:83328499-83328534	chr10:83328339-83328538	22	1	exonic peptide	6027	protein_coding	protein_coding	923	chr10:83326446-83369878	annotated	CDS	reviewed(Swiss-Prot)	-	101.59	6.2	-0.19	84.63	TRUE	TRUE	TRUE	FALSE	FALSE	FALSE	TRUE	TRUE	TRUE
IGDPLDR	chr10:83331854-83331874	Q8K009	Mitochondrial 10-formyltetrahydrofolate dehydrogenase	ENSMUST00000020497.14	ENSMUSG00000020256.15	Aldh1l2	-	chr10:83331854-83331874	chr10:83331733-83331898	20	1	exonic peptide	6027	protein_coding	protein_coding	923	chr10:83326446-83369878	annotated	CDS	reviewed(Swiss-Prot)	-	101.59	6.2	-0.19	84.63	TRUE	TRUE	TRUE	FALSE	FALSE	FALSE	TRUE	TRUE	TRUE
ILSNTPVIEDSTDFFK	chr10:83349476-83349523	Q8K009	Mitochondrial 10-formyltetrahydrofolate dehydrogenase	ENSMUST00000020497.14	ENSMUSG00000020256.15	Aldh1l2	-	chr10:83349476-83349523	chr10:83349447-83349538	9	1	exonic peptide	6027	protein_coding	protein_coding	923	chr10:83326446-83369878	annotated	CDS	reviewed(Swiss-Prot)	-	101.59	6.2	-0.19	84.63	TRUE	TRUE	TRUE	FALSE	FALSE	FALSE	TRUE	TRUE	TRUE
INKAMYVSDKLE	chr10:83328430-83328465	Q8K009	Mitochondrial 10-formyltetrahydrofolate dehydrogenase	ENSMUST00000020497.14	ENSMUSG00000020256.15	Aldh1l2	-	chr10:83328430-83328465	chr10:83328339-83328538	22	1	exonic peptide	6027	protein_coding	protein_coding	923	chr10:83326446-83369878	annotated	CDS	reviewed(Swiss-Prot)	-	101.59	6.2	-0.19	84.63	TRUE	TRUE	TRUE	FALSE	FALSE	FALSE	TRUE	TRUE	TRUE
IQGSTIPINQAR	chr10:83340031-83342467	Q8K009	Mitochondrial 10-formyltetrahydrofolate dehydrogenase	ENSMUST00000020497.14	ENSMUSG00000020256.15	Aldh1l2	-	chr10:83342462-83342467,chr10:83340031-83340060	chr10:83342462-83342612,chr10:83339990-83340060	13,14	2	exon-spanning peptide	6027	protein_coding	protein_coding	923	chr10:83326446-83369878	annotated	CDS	reviewed(Swiss-Prot)	-	101.59	6.2	-0.19	84.63	TRUE	TRUE	TRUE	FALSE	FALSE	FALSE	TRUE	TRUE	TRUE
IRQSCGGLQLQNE	chr10:83348250-83348288	Q8K009	Mitochondrial 10-formyltetrahydrofolate dehydrogenase	ENSMUST00000020497.14	ENSMUSG00000020256.15	Aldh1l2	-	chr10:83348250-83348288	chr10:83348154-83348301	10	1	exonic peptide	6027	protein_coding	protein_coding	923	chr10:83326446-83369878	annotated	CDS	reviewed(Swiss-Prot)	-	101.59	6.2	-0.19	84.63	TRUE	TRUE	TRUE	FALSE	FALSE	FALSE	TRUE	TRUE	TRUE
KENAEVSWDQPAEGLHNWIR	chr10:83354253-83354511	Q8K009	Mitochondrial 10-formyltetrahydrofolate dehydrogenase	ENSMUST00000020497.14	ENSMUSG00000020256.15	Aldh1l2	-	chr10:83354497-83354511,chr10:83354253-83354297	chr10:83354497-83354598,chr10:83354208-83354297	5,6	2	exon-spanning peptide	6027	protein_coding	protein_coding	923	chr10:83326446-83369878	annotated	CDS	reviewed(Swiss-Prot)	-	101.59	6.2	-0.19	84.63	TRUE	TRUE	TRUE	FALSE	FALSE	FALSE	TRUE	TRUE	TRUE
KIGDPLDR	chr10:83331854-83331877	Q8K009	Mitochondrial 10-formyltetrahydrofolate dehydrogenase	ENSMUST00000020497.14	ENSMUSG00000020256.15	Aldh1l2	-	chr10:83331854-83331877	chr10:83331733-83331898	20	1	exonic peptide	6027	protein_coding	protein_coding	923	chr10:83326446-83369878	annotated	CDS	reviewed(Swiss-Prot)	-	101.59	6.2	-0.19	84.63	TRUE	TRUE	TRUE	FALSE	FALSE	FALSE	TRUE	TRUE	TRUE
KLGFTGSTSVGK	chr10:83337772-83337807	Q8K009	Mitochondrial 10-formyltetrahydrofolate dehydrogenase	ENSMUST00000020497.14	ENSMUSG00000020256.15	Aldh1l2	-	chr10:83337772-83337807	chr10:83337758-83337851	17	1	exonic peptide	6027	protein_coding	protein_coding	923	chr10:83326446-83369878	annotated	CDS	reviewed(Swiss-Prot)	-	101.59	6.2	-0.19	84.63	TRUE	TRUE	TRUE	FALSE	FALSE	FALSE	TRUE	TRUE	TRUE
KLLQYCE	chr10:83331791-83331811	Q8K009	Mitochondrial 10-formyltetrahydrofolate dehydrogenase	ENSMUST00000020497.14	ENSMUSG00000020256.15	Aldh1l2	-	chr10:83331791-83331811	chr10:83331733-83331898	20	1	exonic peptide	6027	protein_coding	protein_coding	923	chr10:83326446-83369878	annotated	CDS	reviewed(Swiss-Prot)	-	101.59	6.2	-0.19	84.63	TRUE	TRUE	TRUE	FALSE	FALSE	FALSE	TRUE	TRUE	TRUE
KVSLELGGK	chr10:83335754-83335780	Q8K009	Mitochondrial 10-formyltetrahydrofolate dehydrogenase	ENSMUST00000020497.14	ENSMUSG00000020256.15	Aldh1l2	-	chr10:83335754-83335780	chr10:83335703-83335802	18	1	exonic peptide	6027	protein_coding	protein_coding	923	chr10:83326446-83369878	annotated	CDS	reviewed(Swiss-Prot)	-	101.59	6.2	-0.19	84.63	TRUE	TRUE	TRUE	FALSE	FALSE	FALSE	TRUE	TRUE	TRUE
LEAGTVFINTYNK	chr10:83328397-83328435	Q8K009	Mitochondrial 10-formyltetrahydrofolate dehydrogenase	ENSMUST00000020497.14	ENSMUSG00000020256.15	Aldh1l2	-	chr10:83328397-83328435	chr10:83328339-83328538	22	1	exonic peptide	6027	protein_coding	protein_coding	923	chr10:83326446-83369878	annotated	CDS	reviewed(Swiss-Prot)	-	101.59	6.2	-0.19	84.63	TRUE	TRUE	TRUE	FALSE	FALSE	FALSE	TRUE	TRUE	TRUE
LFVEEAIHDEFVTR	chr10:83333339-83333380	Q8K009	Mitochondrial 10-formyltetrahydrofolate dehydrogenase	ENSMUST00000020497.14	ENSMUSG00000020256.15	Aldh1l2	-	chr10:83333339-83333380	chr10:83333336-83333434	19	1	exonic peptide	6027	protein_coding	protein_coding	923	chr10:83326446-83369878	annotated	CDS	reviewed(Swiss-Prot)	-	101.59	6.2	-0.19	84.63	TRUE	TRUE	TRUE	FALSE	FALSE	FALSE	TRUE	TRUE	TRUE
LGFTGSTSVGK	chr10:83337772-83337804	Q8K009	Mitochondrial 10-formyltetrahydrofolate dehydrogenase	ENSMUST00000020497.14	ENSMUSG00000020256.15	Aldh1l2	-	chr10:83337772-83337804	chr10:83337758-83337851	17	1	exonic peptide	6027	protein_coding	protein_coding	923	chr10:83326446-83369878	annotated	CDS	reviewed(Swiss-Prot)	-	101.59	6.2	-0.19	84.63	TRUE	TRUE	TRUE	FALSE	FALSE	FALSE	TRUE	TRUE	TRUE
LGGKSPLIIFSDCDLE	chr10:83335718-83335765	Q8K009	Mitochondrial 10-formyltetrahydrofolate dehydrogenase	ENSMUST00000020497.14	ENSMUSG00000020256.15	Aldh1l2	-	chr10:83335718-83335765	chr10:83335703-83335802	18	1	exonic peptide	6027	protein_coding	protein_coding	923	chr10:83326446-83369878	annotated	CDS	reviewed(Swiss-Prot)	-	101.59	6.2	-0.19	84.63	TRUE	TRUE	TRUE	FALSE	FALSE	FALSE	TRUE	TRUE	TRUE
LLQYCETGVQEGATLVYGGR	chr10:83331749-83331808	Q8K009	Mitochondrial 10-formyltetrahydrofolate dehydrogenase	ENSMUST00000020497.14	ENSMUSG00000020256.15	Aldh1l2	-	chr10:83331749-83331808	chr10:83331733-83331898	20	1	exonic peptide	6027	protein_coding	protein_coding	923	chr10:83326446-83369878	annotated	CDS	reviewed(Swiss-Prot)	-	101.59	6.2	-0.19	84.63	TRUE	TRUE	TRUE	FALSE	FALSE	FALSE	TRUE	TRUE	TRUE
LRGEDEEAEMVVDYVSK	chr10:83344588-83348195	Q8K009	Mitochondrial 10-formyltetrahydrofolate dehydrogenase	ENSMUST00000020497.14	ENSMUSG00000020256.15	Aldh1l2	-	chr10:83348154-83348195,chr10:83344588-83344596	chr10:83348154-83348301,chr10:83344477-83344596	10,11	2	exon-spanning peptide	6027	protein_coding	protein_coding	923	chr10:83326446-83369878	annotated	CDS	reviewed(Swiss-Prot)	-	101.59	6.2	-0.19	84.63	TRUE	TRUE	TRUE	FALSE	FALSE	FALSE	TRUE	TRUE	TRUE
LSQHPDIR	chr10:83337808-83337831	Q8K009	Mitochondrial 10-formyltetrahydrofolate dehydrogenase	ENSMUST00000020497.14	ENSMUSG00000020256.15	Aldh1l2	-	chr10:83337808-83337831	chr10:83337758-83337851	17	1	exonic peptide	6027	protein_coding	protein_coding	923	chr10:83326446-83369878	annotated	CDS	reviewed(Swiss-Prot)	-	101.59	6.2	-0.19	84.63	TRUE	TRUE	TRUE	FALSE	FALSE	FALSE	TRUE	TRUE	TRUE
LTAEELKVAE	chr10:83350328-83350357	Q8K009	Mitochondrial 10-formyltetrahydrofolate dehydrogenase	ENSMUST00000020497.14	ENSMUSG00000020256.15	Aldh1l2	-	chr10:83350328-83350357	chr10:83350319-83350444	8	1	exonic peptide	6027	protein_coding	protein_coding	923	chr10:83326446-83369878	annotated	CDS	reviewed(Swiss-Prot)	-	101.59	6.2	-0.19	84.63	TRUE	TRUE	TRUE	FALSE	FALSE	FALSE	TRUE	TRUE	TRUE
MGMGAVFFNK	chr10:83333408-83335705	Q8K009	Mitochondrial 10-formyltetrahydrofolate dehydrogenase	ENSMUST00000020497.14	ENSMUSG00000020256.15	Aldh1l2	-	chr10:83335703-83335705,chr10:83333408-83333434	chr10:83335703-83335802,chr10:83333336-83333434	18,19	2	exon-spanning peptide	6027	protein_coding	protein_coding	923	chr10:83326446-83369878	annotated	CDS	reviewed(Swiss-Prot)	-	101.59	6.2	-0.19	84.63	TRUE	TRUE	TRUE	FALSE	FALSE	FALSE	TRUE	TRUE	TRUE
MIPASQYFSAGETSVVELTAEELK	chr10:83350337-83350408	Q8K009	Mitochondrial 10-formyltetrahydrofolate dehydrogenase	ENSMUST00000020497.14	ENSMUSG00000020256.15	Aldh1l2	-	chr10:83350337-83350408	chr10:83350319-83350444	8	1	exonic peptide	6027	protein_coding	protein_coding	923	chr10:83326446-83369878	annotated	CDS	reviewed(Swiss-Prot)	-	101.59	6.2	-0.19	84.63	TRUE	TRUE	TRUE	FALSE	FALSE	FALSE	TRUE	TRUE	TRUE
MVVDYVSKE	chr10:83344585-83348168	Q8K009	Mitochondrial 10-formyltetrahydrofolate dehydrogenase	ENSMUST00000020497.14	ENSMUSG00000020256.15	Aldh1l2	-	chr10:83348154-83348168,chr10:83344585-83344596	chr10:83348154-83348301,chr10:83344477-83344596	10,11	2	exon-spanning peptide	6027	protein_coding	protein_coding	923	chr10:83326446-83369878	annotated	CDS	reviewed(Swiss-Prot)	-	101.59	6.2	-0.19	84.63	TRUE	TRUE	TRUE	FALSE	FALSE	FALSE	TRUE	TRUE	TRUE
NCIAAGRLFVEE	chr10:83333366-83333401	Q8K009	Mitochondrial 10-formyltetrahydrofolate dehydrogenase	ENSMUST00000020497.14	ENSMUSG00000020256.15	Aldh1l2	-	chr10:83333366-83333401	chr10:83333336-83333434	19	1	exonic peptide	6027	protein_coding	protein_coding	923	chr10:83326446-83369878	annotated	CDS	reviewed(Swiss-Prot)	-	101.59	6.2	-0.19	84.63	TRUE	TRUE	TRUE	FALSE	FALSE	FALSE	TRUE	TRUE	TRUE
NGLVLFGNDGK	chr10:83351915-83351947	Q8K009	Mitochondrial 10-formyltetrahydrofolate dehydrogenase	ENSMUST00000020497.14	ENSMUSG00000020256.15	Aldh1l2	-	chr10:83351915-83351947	chr10:83351912-83352046	7	1	exonic peptide	6027	protein_coding	protein_coding	923	chr10:83326446-83369878	annotated	CDS	reviewed(Swiss-Prot)	-	101.59	6.2	-0.19	84.63	TRUE	TRUE	TRUE	FALSE	FALSE	FALSE	TRUE	TRUE	TRUE
NLQFEDGK	chr10:83350409-83350432	Q8K009	Mitochondrial 10-formyltetrahydrofolate dehydrogenase	ENSMUST00000020497.14	ENSMUSG00000020256.15	Aldh1l2	-	chr10:83350409-83350432	chr10:83350319-83350444	8	1	exonic peptide	6027	protein_coding	protein_coding	923	chr10:83326446-83369878	annotated	CDS	reviewed(Swiss-Prot)	-	101.59	6.2	-0.19	84.63	TRUE	TRUE	TRUE	FALSE	FALSE	FALSE	TRUE	TRUE	TRUE
PAQVTPLTALK	chr10:83338370-83339814	Q8K009	Mitochondrial 10-formyltetrahydrofolate dehydrogenase	ENSMUST00000020497.14	ENSMUSG00000020256.15	Aldh1l2	-	chr10:83339806-83339814,chr10:83338370-83338393	chr10:83339806-83339911,chr10:83338306-83338393	15,16	2	exon-spanning peptide	6027	protein_coding	protein_coding	923	chr10:83326446-83369878	annotated	CDS	reviewed(Swiss-Prot)	-	101.59	6.2	-0.19	84.63	TRUE	TRUE	TRUE	FALSE	FALSE	FALSE	TRUE	TRUE	TRUE
PGFFMEPTVFTGVEDHMYLAK	chr10:83329340-83331736	Q8K009	Mitochondrial 10-formyltetrahydrofolate dehydrogenase	ENSMUST00000020497.14	ENSMUSG00000020256.15	Aldh1l2	-	chr10:83331733-83331736,chr10:83329340-83329398	chr10:83331733-83331898,chr10:83329293-83329398	20,21	2	exon-spanning peptide	6027	protein_coding	protein_coding	923	chr10:83326446-83369878	annotated	CDS	reviewed(Swiss-Prot)	-	101.59	6.2	-0.19	84.63	TRUE	TRUE	TRUE	FALSE	FALSE	FALSE	TRUE	TRUE	TRUE
PNYNLTFTK	chr10:83340004-83340030	Q8K009	Mitochondrial 10-formyltetrahydrofolate dehydrogenase	ENSMUST00000020497.14	ENSMUSG00000020256.15	Aldh1l2	-	chr10:83340004-83340030	chr10:83339990-83340060	14	1	exonic peptide	6027	protein_coding	protein_coding	923	chr10:83326446-83369878	annotated	CDS	reviewed(Swiss-Prot)	-	101.59	6.2	-0.19	84.63	TRUE	TRUE	TRUE	FALSE	FALSE	FALSE	TRUE	TRUE	TRUE
QVQRPGFFMEPTVFTGVEDHMYLAK	chr10:83329340-83331748	Q8K009	Mitochondrial 10-formyltetrahydrofolate dehydrogenase	ENSMUST00000020497.14	ENSMUSG00000020256.15	Aldh1l2	-	chr10:83331733-83331748,chr10:83329340-83329398	chr10:83331733-83331898,chr10:83329293-83329398	20,21	2	exon-spanning peptide	6027	protein_coding	protein_coding	923	chr10:83326446-83369878	annotated	CDS	reviewed(Swiss-Prot)	-	101.59	6.2	-0.19	84.63	TRUE	TRUE	TRUE	FALSE	FALSE	FALSE	TRUE	TRUE	TRUE
SAACLAAGNTLVLKPAQVTPLTALK	chr10:83338370-83339856	Q8K009	Mitochondrial 10-formyltetrahydrofolate dehydrogenase	ENSMUST00000020497.14	ENSMUSG00000020256.15	Aldh1l2	-	chr10:83339806-83339856,chr10:83338370-83338393	chr10:83339806-83339911,chr10:83338306-83338393	15,16	2	exon-spanning peptide	6027	protein_coding	protein_coding	923	chr10:83326446-83369878	annotated	CDS	reviewed(Swiss-Prot)	-	101.59	6.2	-0.19	84.63	TRUE	TRUE	TRUE	FALSE	FALSE	FALSE	TRUE	TRUE	TRUE
SCAVSNLK	chr10:83335781-83337759	Q8K009	Mitochondrial 10-formyltetrahydrofolate dehydrogenase	ENSMUST00000020497.14	ENSMUSG00000020256.15	Aldh1l2	-	chr10:83337758-83337759,chr10:83335781-83335802	chr10:83337758-83337851,chr10:83335703-83335802	17,18	2	exon-spanning peptide	6027	protein_coding	protein_coding	923	chr10:83326446-83369878	annotated	CDS	reviewed(Swiss-Prot)	-	101.59	6.2	-0.19	84.63	TRUE	TRUE	TRUE	FALSE	FALSE	FALSE	TRUE	TRUE	TRUE
SCDVKPNDTVDSLYNR	chr10:83356164-83356211	Q8K009	Mitochondrial 10-formyltetrahydrofolate dehydrogenase	ENSMUST00000020497.14	ENSMUSG00000020256.15	Aldh1l2	-	chr10:83356164-83356211	chr10:83356134-83356299	4	1	exonic peptide	6027	protein_coding	protein_coding	923	chr10:83326446-83369878	annotated	CDS	reviewed(Swiss-Prot)	-	101.59	6.2	-0.19	84.63	TRUE	TRUE	TRUE	FALSE	FALSE	FALSE	TRUE	TRUE	TRUE
SFGPIMVISKFQNGDID	chr10:83328529-83329333	Q8K009	Mitochondrial 10-formyltetrahydrofolate dehydrogenase	ENSMUST00000020497.14	ENSMUSG00000020256.15	Aldh1l2	-	chr10:83329293-83329333,chr10:83328529-83328538	chr10:83329293-83329398,chr10:83328339-83328538	21,22	2	exon-spanning peptide	6027	protein_coding	protein_coding	923	chr10:83326446-83369878	annotated	CDS	reviewed(Swiss-Prot)	-	101.59	6.2	-0.19	84.63	TRUE	TRUE	TRUE	FALSE	FALSE	FALSE	TRUE	TRUE	TRUE
SLYNRFLFPE	chr10:83356149-83356178	Q8K009	Mitochondrial 10-formyltetrahydrofolate dehydrogenase	ENSMUST00000020497.14	ENSMUSG00000020256.15	Aldh1l2	-	chr10:83356149-83356178	chr10:83356134-83356299	4	1	exonic peptide	6027	protein_coding	protein_coding	923	chr10:83326446-83369878	annotated	CDS	reviewed(Swiss-Prot)	-	101.59	6.2	-0.19	84.63	TRUE	TRUE	TRUE	FALSE	FALSE	FALSE	TRUE	TRUE	TRUE
SPLIIFSDCDLEK	chr10:83335715-83335753	Q8K009	Mitochondrial 10-formyltetrahydrofolate dehydrogenase	ENSMUST00000020497.14	ENSMUSG00000020256.15	Aldh1l2	-	chr10:83335715-83335753	chr10:83335703-83335802	18	1	exonic peptide	6027	protein_coding	protein_coding	923	chr10:83326446-83369878	annotated	CDS	reviewed(Swiss-Prot)	-	101.59	6.2	-0.19	84.63	TRUE	TRUE	TRUE	FALSE	FALSE	FALSE	TRUE	TRUE	TRUE
STDHGPQNHR	chr10:83331824-83331853	Q8K009	Mitochondrial 10-formyltetrahydrofolate dehydrogenase	ENSMUST00000020497.14	ENSMUSG00000020256.15	Aldh1l2	-	chr10:83331824-83331853	chr10:83331733-83331898	20	1	exonic peptide	6027	protein_coding	protein_coding	923	chr10:83326446-83369878	annotated	CDS	reviewed(Swiss-Prot)	-	101.59	6.2	-0.19	84.63	TRUE	TRUE	TRUE	FALSE	FALSE	FALSE	TRUE	TRUE	TRUE
TDVAAPFGGMK	chr10:83328364-83328396	Q8K009	Mitochondrial 10-formyltetrahydrofolate dehydrogenase	ENSMUST00000020497.14	ENSMUSG00000020256.15	Aldh1l2	-	chr10:83328364-83328396	chr10:83328339-83328538	22	1	exonic peptide	6027	protein_coding	protein_coding	923	chr10:83326446-83369878	annotated	CDS	reviewed(Swiss-Prot)	-	101.59	6.2	-0.19	84.63	TRUE	TRUE	TRUE	FALSE	FALSE	FALSE	TRUE	TRUE	TRUE
THIGMSVQTFR	chr10:83342492-83342524	Q8K009	Mitochondrial 10-formyltetrahydrofolate dehydrogenase	ENSMUST00000020497.14	ENSMUSG00000020256.15	Aldh1l2	-	chr10:83342492-83342524	chr10:83342462-83342612	13	1	exonic peptide	6027	protein_coding	protein_coding	923	chr10:83326446-83369878	annotated	CDS	reviewed(Swiss-Prot)	-	101.59	6.2	-0.19	84.63	TRUE	TRUE	TRUE	FALSE	FALSE	FALSE	TRUE	TRUE	TRUE
TPQPEEGATYEGIQK	chr10:83354512-83354556	Q8K009	Mitochondrial 10-formyltetrahydrofolate dehydrogenase	ENSMUST00000020497.14	ENSMUSG00000020256.15	Aldh1l2	-	chr10:83354512-83354556	chr10:83354497-83354598	5	1	exonic peptide	6027	protein_coding	protein_coding	923	chr10:83326446-83369878	annotated	CDS	reviewed(Swiss-Prot)	-	101.59	6.2	-0.19	84.63	TRUE	TRUE	TRUE	FALSE	FALSE	FALSE	TRUE	TRUE	TRUE
TPQPEEGATYEGIQKK	chr10:83354509-83354556	Q8K009	Mitochondrial 10-formyltetrahydrofolate dehydrogenase	ENSMUST00000020497.14	ENSMUSG00000020256.15	Aldh1l2	-	chr10:83354509-83354556	chr10:83354497-83354598	5	1	exonic peptide	6027	protein_coding	protein_coding	923	chr10:83326446-83369878	annotated	CDS	reviewed(Swiss-Prot)	-	101.59	6.2	-0.19	84.63	TRUE	TRUE	TRUE	FALSE	FALSE	FALSE	TRUE	TRUE	TRUE
VAAPFGGMKQSGFGKDLGEE	chr10:83326491-83328390	Q8K009	Mitochondrial 10-formyltetrahydrofolate dehydrogenase	ENSMUST00000020497.14	ENSMUSG00000020256.15	Aldh1l2	-	chr10:83328339-83328390,chr10:83326491-83326498	chr10:83328339-83328538,chr10:83323314-83326498	22,23	2	exon-spanning peptide	6027	protein_coding	protein_coding	923	chr10:83326446-83369878	annotated	CDS	reviewed(Swiss-Prot)	-	101.59	6.2	-0.19	84.63	TRUE	TRUE	TRUE	FALSE	FALSE	FALSE	TRUE	TRUE	TRUE
VSLELGGK	chr10:83335754-83335777	Q8K009	Mitochondrial 10-formyltetrahydrofolate dehydrogenase	ENSMUST00000020497.14	ENSMUSG00000020256.15	Aldh1l2	-	chr10:83335754-83335777	chr10:83335703-83335802	18	1	exonic peptide	6027	protein_coding	protein_coding	923	chr10:83326446-83369878	annotated	CDS	reviewed(Swiss-Prot)	-	101.59	6.2	-0.19	84.63	TRUE	TRUE	TRUE	FALSE	FALSE	FALSE	TRUE	TRUE	TRUE
VSYASLADVDR	chr10:83343962-83343994	Q8K009	Mitochondrial 10-formyltetrahydrofolate dehydrogenase	ENSMUST00000020497.14	ENSMUSG00000020256.15	Aldh1l2	-	chr10:83343962-83343994	chr10:83343879-83344006	12	1	exonic peptide	6027	protein_coding	protein_coding	923	chr10:83326446-83369878	annotated	CDS	reviewed(Swiss-Prot)	-	101.59	6.2	-0.19	84.63	TRUE	TRUE	TRUE	FALSE	FALSE	FALSE	TRUE	TRUE	TRUE
VVEEIKK	chr10:83331881-83333338	Q8K009	Mitochondrial 10-formyltetrahydrofolate dehydrogenase	ENSMUST00000020497.14	ENSMUSG00000020256.15	Aldh1l2	-	chr10:83333336-83333338,chr10:83331881-83331898	chr10:83333336-83333434,chr10:83331733-83331898	19,20	2	exon-spanning peptide	6027	protein_coding	protein_coding	923	chr10:83326446-83369878	annotated	CDS	reviewed(Swiss-Prot)	-	101.59	6.2	-0.19	84.63	TRUE	TRUE	TRUE	FALSE	FALSE	FALSE	TRUE	TRUE	TRUE
VVGVFTVPDK	chr10:83363191-83363220	Q8K009	Mitochondrial 10-formyltetrahydrofolate dehydrogenase	ENSMUST00000020497.14	ENSMUSG00000020256.15	Aldh1l2	-	chr10:83363191-83363220	chr10:83363169-83363313	2	1	exonic peptide	6027	protein_coding	protein_coding	923	chr10:83326446-83369878	annotated	CDS	reviewed(Swiss-Prot)	-	101.59	6.2	-0.19	84.63	TRUE	TRUE	TRUE	TRUE	TRUE	FALSE	TRUE	TRUE	TRUE
VVGVFTVPDKDGK	chr10:83363182-83363220	Q8K009	Mitochondrial 10-formyltetrahydrofolate dehydrogenase	ENSMUST00000020497.14	ENSMUSG00000020256.15	Aldh1l2	-	chr10:83363182-83363220	chr10:83363169-83363313	2	1	exonic peptide	6027	protein_coding	protein_coding	923	chr10:83326446-83369878	annotated	CDS	reviewed(Swiss-Prot)	-	101.59	6.2	-0.19	84.63	TRUE	TRUE	TRUE	TRUE	TRUE	FALSE	TRUE	TRUE	TRUE
VVGVFTVPDKDGKADPLALAAEK	chr10:83358784-83363220	Q8K009	Mitochondrial 10-formyltetrahydrofolate dehydrogenase	ENSMUST00000020497.14	ENSMUSG00000020256.15	Aldh1l2	-	chr10:83363169-83363220,chr10:83358784-83358800	chr10:83363169-83363313,chr10:83358566-83358800	2,3	2	exon-spanning peptide	6027	protein_coding	protein_coding	923	chr10:83326446-83369878	annotated	CDS	reviewed(Swiss-Prot)	-	101.59	6.2	-0.19	84.63	TRUE	TRUE	TRUE	TRUE	TRUE	FALSE	TRUE	TRUE	TRUE
VVRLVEE	chr10:83348289-83349454	Q8K009	Mitochondrial 10-formyltetrahydrofolate dehydrogenase	ENSMUST00000020497.14	ENSMUSG00000020256.15	Aldh1l2	-	chr10:83349447-83349454,chr10:83348289-83348301	chr10:83349447-83349538,chr10:83348154-83348301	9,10	2	exon-spanning peptide	6027	protein_coding	protein_coding	923	chr10:83326446-83369878	annotated	CDS	reviewed(Swiss-Prot)	-	101.59	6.2	-0.19	84.63	TRUE	TRUE	TRUE	FALSE	FALSE	FALSE	TRUE	TRUE	TRUE
VYSQLLKE	chr10:83363230-83363253	Q8K009	Mitochondrial 10-formyltetrahydrofolate dehydrogenase	ENSMUST00000020497.14	ENSMUSG00000020256.15	Aldh1l2	-	chr10:83363230-83363253	chr10:83363169-83363313	2	1	exonic peptide	6027	protein_coding	protein_coding	923	chr10:83326446-83369878	annotated	CDS	reviewed(Swiss-Prot)	-	101.59	6.2	-0.19	84.63	TRUE	TRUE	TRUE	TRUE	TRUE	FALSE	TRUE	TRUE	TRUE
YFAGWCDK	chr10:83342468-83342491	Q8K009	Mitochondrial 10-formyltetrahydrofolate dehydrogenase	ENSMUST00000020497.14	ENSMUSG00000020256.15	Aldh1l2	-	chr10:83342468-83342491	chr10:83342462-83342612	13	1	exonic peptide	6027	protein_coding	protein_coding	923	chr10:83326446-83369878	annotated	CDS	reviewed(Swiss-Prot)	-	101.59	6.2	-0.19	84.63	TRUE	TRUE	TRUE	FALSE	FALSE	FALSE	TRUE	TRUE	TRUE
YGLASGVFTRD	chr10:83328466-83328498	Q8K009	Mitochondrial 10-formyltetrahydrofolate dehydrogenase	ENSMUST00000020497.14	ENSMUSG00000020256.15	Aldh1l2	-	chr10:83328466-83328498	chr10:83328339-83328538	22	1	exonic peptide	6027	protein_coding	protein_coding	923	chr10:83326446-83369878	annotated	CDS	reviewed(Swiss-Prot)	-	101.59	6.2	-0.19	84.63	TRUE	TRUE	TRUE	FALSE	FALSE	FALSE	TRUE	TRUE	TRUE
YGLASGVFTRDINKAMYVSDKLE	chr10:83328430-83328498	Q8K009	Mitochondrial 10-formyltetrahydrofolate dehydrogenase	ENSMUST00000020497.14	ENSMUSG00000020256.15	Aldh1l2	-	chr10:83328430-83328498	chr10:83328339-83328538	22	1	exonic peptide	6027	protein_coding	protein_coding	923	chr10:83326446-83369878	annotated	CDS	reviewed(Swiss-Prot)	-	101.59	6.2	-0.19	84.63	TRUE	TRUE	TRUE	FALSE	FALSE	FALSE	TRUE	TRUE	TRUE
YLKIKTVTLE	chr10:83326449-83326478	Q8K009	Mitochondrial 10-formyltetrahydrofolate dehydrogenase	ENSMUST00000020497.14	ENSMUSG00000020256.15	Aldh1l2	-	chr10:83326449-83326478	chr10:83323314-83326498	23	1	exonic peptide	6027	protein_coding	protein_coding	923	chr10:83326446-83369878	annotated	CDS	reviewed(Swiss-Prot)	-	101.59	6.2	-0.19	84.63	TRUE	TRUE	TRUE	FALSE	FALSE	FALSE	TRUE	TRUE	TRUE
YLKIKTVTLEY	chr10:83326447-83326478	Q8K009	Mitochondrial 10-formyltetrahydrofolate dehydrogenase	ENSMUST00000020497.14	ENSMUSG00000020256.15	Aldh1l2	-	chr10:83326447-83326478	chr10:83323314-83326498	23	1	exonic peptide	6027	protein_coding	protein_coding	923	chr10:83326446-83369878	annotated	CDS	reviewed(Swiss-Prot)	-	101.59	6.2	-0.19	84.63	TRUE	TRUE	TRUE	FALSE	FALSE	FALSE	TRUE	TRUE	TRUE
AFQPYGLHGGEPGTR	chr15:76181199-76181341	Q8K010	5-oxoprolinase	ENSMUST00000023222.13	ENSMUSG00000022562.16	Oplah	-	chr15:76181317-76181341,chr15:76181199-76181218	chr15:76181317-76181477,chr15:76181121-76181218	25,26	2	exon-spanning peptide	3970	protein_coding	protein_coding	1288	chr15:76180838-76190845	annotated	CDS	reviewed(Swiss-Prot)	-	137.61	6.24	-0.07	87.38	TRUE	TRUE	TRUE	FALSE	TRUE	FALSE	TRUE	TRUE	TRUE
AGDFGAAFVER	chr15:76186969-76187087	Q8K010	5-oxoprolinase	ENSMUST00000023222.13	ENSMUSG00000022562.16	Oplah	-	chr15:76187056-76187087,chr15:76186969-76186969	chr15:76187056-76187193,chr15:76186831-76186969	13,14	2	exon-spanning peptide	3970	protein_coding	protein_coding	1288	chr15:76180838-76190845	annotated	CDS	reviewed(Swiss-Prot)	-	137.61	6.24	-0.07	87.38	TRUE	TRUE	TRUE	FALSE	TRUE	FALSE	TRUE	TRUE	TRUE
ALGMDTVHIHR	chr15:76187548-76187667	Q8K010	5-oxoprolinase	ENSMUST00000023222.13	ENSMUSG00000022562.16	Oplah	-	chr15:76187636-76187667,chr15:76187548-76187548	chr15:76187636-76187748,chr15:76187378-76187548	11,12	2	exon-spanning peptide	3970	protein_coding	protein_coding	1288	chr15:76180838-76190845	annotated	CDS	reviewed(Swiss-Prot)	-	137.61	6.24	-0.07	87.38	TRUE	TRUE	TRUE	FALSE	TRUE	FALSE	TRUE	TRUE	TRUE
DLLHIGTQARPDLF	chr15:76190405-76190446	Q8K010	5-oxoprolinase	ENSMUST00000023222.13	ENSMUSG00000022562.16	Oplah	-	chr15:76190405-76190446	chr15:76190399-76190590	3	1	exonic peptide	3970	protein_coding	protein_coding	1288	chr15:76180838-76190845	annotated	CDS	reviewed(Swiss-Prot)	-	137.61	6.24	-0.07	87.38	TRUE	TRUE	TRUE	TRUE	TRUE	FALSE	TRUE	TRUE	TRUE
EEALLSVLTER	chr15:76181345-76181377	Q8K010	5-oxoprolinase	ENSMUST00000023222.13	ENSMUSG00000022562.16	Oplah	-	chr15:76181345-76181377	chr15:76181317-76181477	25	1	exonic peptide	3970	protein_coding	protein_coding	1288	chr15:76180838-76190845	annotated	CDS	reviewed(Swiss-Prot)	-	137.61	6.24	-0.07	87.38	TRUE	TRUE	TRUE	FALSE	TRUE	FALSE	TRUE	TRUE	TRUE
EFGFIIPER	chr15:76186933-76186959	Q8K010	5-oxoprolinase	ENSMUST00000023222.13	ENSMUSG00000022562.16	Oplah	-	chr15:76186933-76186959	chr15:76186831-76186969	14	1	exonic peptide	3970	protein_coding	protein_coding	1288	chr15:76180838-76190845	annotated	CDS	reviewed(Swiss-Prot)	-	137.61	6.24	-0.07	87.38	TRUE	TRUE	TRUE	FALSE	TRUE	FALSE	TRUE	TRUE	TRUE
ELGFTHVSLSSEVMPMVR	chr15:76189442-76189495	Q8K010	5-oxoprolinase	ENSMUST00000023222.13	ENSMUSG00000022562.16	Oplah	-	chr15:76189442-76189495	chr15:76189340-76189535	6	1	exonic peptide	3970	protein_coding	protein_coding	1288	chr15:76180838-76190845	annotated	CDS	reviewed(Swiss-Prot)	-	137.61	6.24	-0.07	87.38	TRUE	TRUE	TRUE	FALSE	TRUE	FALSE	TRUE	TRUE	TRUE
FHFAIDR	chr15:76190804-76190824	Q8K010	5-oxoprolinase	ENSMUST00000023222.13	ENSMUSG00000022562.16	Oplah	-	chr15:76190804-76190824	chr15:76190675-76190898	2	1	exonic peptide	3970	protein_coding	protein_coding	1288	chr15:76180838-76190845	annotated	CDS	reviewed(Swiss-Prot)	-	137.61	6.24	-0.07	87.38	TRUE	TRUE	TRUE	TRUE	TRUE	FALSE	TRUE	TRUE	TRUE
FMSIAEQMGR	chr15:76185634-76186261	Q8K010	5-oxoprolinase	ENSMUST00000023222.13	ENSMUSG00000022562.16	Oplah	-	chr15:76186246-76186261,chr15:76185634-76185647	chr15:76186246-76186397,chr15:76185487-76185647	16,17	2	exon-spanning peptide	3970	protein_coding	protein_coding	1288	chr15:76180838-76190845	annotated	CDS	reviewed(Swiss-Prot)	-	137.61	6.24	-0.07	87.38	TRUE	TRUE	TRUE	FALSE	TRUE	FALSE	TRUE	TRUE	TRUE
GFQGQLK	chr15:76189340-76189360	Q8K010	5-oxoprolinase	ENSMUST00000023222.13	ENSMUSG00000022562.16	Oplah	-	chr15:76189340-76189360	chr15:76189340-76189535	6	1	exonic peptide	3970	protein_coding	protein_coding	1288	chr15:76180838-76190845	annotated	CDS	reviewed(Swiss-Prot)	-	137.61	6.24	-0.07	87.38	TRUE	TRUE	TRUE	FALSE	TRUE	FALSE	TRUE	TRUE	TRUE
GGPVTVTDANLVLGR	chr15:76188509-76188666	Q8K010	5-oxoprolinase	ENSMUST00000023222.13	ENSMUSG00000022562.16	Oplah	-	chr15:76188666-76188666,chr15:76188509-76188552	chr15:76188666-76188733,chr15:76188287-76188552	9,10	2	exon-spanning peptide	3970	protein_coding	protein_coding	1288	chr15:76180838-76190845	annotated	CDS	reviewed(Swiss-Prot)	-	137.61	6.24	-0.07	87.38	TRUE	TRUE	TRUE	FALSE	TRUE	FALSE	TRUE	TRUE	TRUE
GLNLLIR	chr15:76181178-76181198	Q8K010	5-oxoprolinase	ENSMUST00000023222.13	ENSMUSG00000022562.16	Oplah	-	chr15:76181178-76181198	chr15:76181121-76181218	26	1	exonic peptide	3970	protein_coding	protein_coding	1288	chr15:76180838-76190845	annotated	CDS	reviewed(Swiss-Prot)	-	137.61	6.24	-0.07	87.38	TRUE	TRUE	TRUE	FALSE	TRUE	FALSE	TRUE	TRUE	TRUE
GSILDPSPEAAVVGGNVLTSQR	chr15:76181867-76181932	Q8K010	5-oxoprolinase	ENSMUST00000023222.13	ENSMUSG00000022562.16	Oplah	-	chr15:76181867-76181932	chr15:76181819-76181968	23	1	exonic peptide	3970	protein_coding	protein_coding	1288	chr15:76180838-76190845	annotated	CDS	reviewed(Swiss-Prot)	-	137.61	6.24	-0.07	87.38	TRUE	TRUE	TRUE	FALSE	TRUE	FALSE	TRUE	TRUE	TRUE
GSVYEYR	chr15:76180856-76180876	Q8K010	5-oxoprolinase	ENSMUST00000023222.13	ENSMUSG00000022562.16	Oplah	-	chr15:76180856-76180876	chr15:76180803-76180981	27	1	exonic peptide	3970	protein_coding	protein_coding	1288	chr15:76180838-76190845	annotated	CDS	reviewed(Swiss-Prot)	-	137.61	6.24	-0.07	87.38	TRUE	TRUE	TRUE	FALSE	TRUE	FALSE	TRUE	TRUE	TRUE
IQQPVDLAALRGKLE	chr15:76189704-76189748	Q8K010	5-oxoprolinase	ENSMUST00000023222.13	ENSMUSG00000022562.16	Oplah	-	chr15:76189704-76189748	chr15:76189648-76189771	5	1	exonic peptide	3970	protein_coding	protein_coding	1288	chr15:76180838-76190845	annotated	CDS	reviewed(Swiss-Prot)	-	137.61	6.24	-0.07	87.38	TRUE	TRUE	TRUE	FALSE	TRUE	FALSE	TRUE	TRUE	TRUE
IQSGPPHVEK	chr15:76186831-76186860	Q8K010	5-oxoprolinase	ENSMUST00000023222.13	ENSMUSG00000022562.16	Oplah	-	chr15:76186831-76186860	chr15:76186831-76186969	14	1	exonic peptide	3970	protein_coding	protein_coding	1288	chr15:76180838-76190845	annotated	CDS	reviewed(Swiss-Prot)	-	137.61	6.24	-0.07	87.38	TRUE	TRUE	TRUE	FALSE	TRUE	FALSE	TRUE	TRUE	TRUE
ITDPEILESR	chr15:76181477-76181587	Q8K010	5-oxoprolinase	ENSMUST00000023222.13	ENSMUSG00000022562.16	Oplah	-	chr15:76181559-76181587,chr15:76181477-76181477	chr15:76181559-76181716,chr15:76181317-76181477	24,25	2	exon-spanning peptide	3970	protein_coding	protein_coding	1288	chr15:76180838-76190845	annotated	CDS	reviewed(Swiss-Prot)	-	137.61	6.24	-0.07	87.38	TRUE	TRUE	TRUE	FALSE	TRUE	FALSE	TRUE	TRUE	TRUE
LDPIQLSIFSHR	chr15:76186262-76186297	Q8K010	5-oxoprolinase	ENSMUST00000023222.13	ENSMUSG00000022562.16	Oplah	-	chr15:76186262-76186297	chr15:76186246-76186397	16	1	exonic peptide	3970	protein_coding	protein_coding	1288	chr15:76180838-76190845	annotated	CDS	reviewed(Swiss-Prot)	-	137.61	6.24	-0.07	87.38	TRUE	TRUE	TRUE	FALSE	TRUE	FALSE	TRUE	TRUE	TRUE
LEGLLTR	chr15:76189689-76189709	Q8K010	5-oxoprolinase	ENSMUST00000023222.13	ENSMUSG00000022562.16	Oplah	-	chr15:76189689-76189709	chr15:76189648-76189771	5	1	exonic peptide	3970	protein_coding	protein_coding	1288	chr15:76180838-76190845	annotated	CDS	reviewed(Swiss-Prot)	-	137.61	6.24	-0.07	87.38	TRUE	TRUE	TRUE	FALSE	TRUE	FALSE	TRUE	TRUE	TRUE
LLSEDPANYADAPTEGIR	chr15:76190690-76190743	Q8K010	5-oxoprolinase	ENSMUST00000023222.13	ENSMUSG00000022562.16	Oplah	-	chr15:76190690-76190743	chr15:76190675-76190898	2	1	exonic peptide	3970	protein_coding	protein_coding	1288	chr15:76180838-76190845	annotated	CDS	reviewed(Swiss-Prot)	-	137.61	6.24	-0.07	87.38	TRUE	TRUE	TRUE	TRUE	TRUE	FALSE	TRUE	TRUE	TRUE
MGTTVATNALLER	chr15:76190489-76190527	Q8K010	5-oxoprolinase	ENSMUST00000023222.13	ENSMUSG00000022562.16	Oplah	-	chr15:76190489-76190527	chr15:76190399-76190590	3	1	exonic peptide	3970	protein_coding	protein_coding	1288	chr15:76180838-76190845	annotated	CDS	reviewed(Swiss-Prot)	-	137.61	6.24	-0.07	87.38	TRUE	TRUE	TRUE	TRUE	TRUE	FALSE	TRUE	TRUE	TRUE
MGYYETVAGGAGAGPGWHGR	chr15:76181621-76181680	Q8K010	5-oxoprolinase	ENSMUST00000023222.13	ENSMUSG00000022562.16	Oplah	-	chr15:76181621-76181680	chr15:76181559-76181716	24	1	exonic peptide	3970	protein_coding	protein_coding	1288	chr15:76180838-76190845	annotated	CDS	reviewed(Swiss-Prot)	-	137.61	6.24	-0.07	87.38	TRUE	TRUE	TRUE	FALSE	TRUE	FALSE	TRUE	TRUE	TRUE
NLHDNLSDLR	chr15:76182686-76182715	Q8K010	5-oxoprolinase	ENSMUST00000023222.13	ENSMUSG00000022562.16	Oplah	-	chr15:76182686-76182715	chr15:76182587-76182771	20	1	exonic peptide	3970	protein_coding	protein_coding	1288	chr15:76180838-76190845	annotated	CDS	reviewed(Swiss-Prot)	-	137.61	6.24	-0.07	87.38	TRUE	TRUE	TRUE	FALSE	TRUE	FALSE	TRUE	TRUE	TRUE
PVFYVASR	chr15:76185153-76185176	Q8K010	5-oxoprolinase	ENSMUST00000023222.13	ENSMUSG00000022562.16	Oplah	-	chr15:76185153-76185176	chr15:76185026-76185200	19	1	exonic peptide	3970	protein_coding	protein_coding	1288	chr15:76180838-76190845	annotated	CDS	reviewed(Swiss-Prot)	-	137.61	6.24	-0.07	87.38	TRUE	TRUE	TRUE	FALSE	TRUE	FALSE	TRUE	TRUE	TRUE
SDGGLAPMDAFSGSR	chr15:76189190-76189234	Q8K010	5-oxoprolinase	ENSMUST00000023222.13	ENSMUSG00000022562.16	Oplah	-	chr15:76189190-76189234	chr15:76189093-76189258	7	1	exonic peptide	3970	protein_coding	protein_coding	1288	chr15:76180838-76190845	annotated	CDS	reviewed(Swiss-Prot)	-	137.61	6.24	-0.07	87.38	TRUE	TRUE	TRUE	FALSE	TRUE	FALSE	TRUE	TRUE	TRUE
SQISTESFLHLR	chr15:76187157-76187192	Q8K010	5-oxoprolinase	ENSMUST00000023222.13	ENSMUSG00000022562.16	Oplah	-	chr15:76187157-76187192	chr15:76187056-76187193	13	1	exonic peptide	3970	protein_coding	protein_coding	1288	chr15:76180838-76190845	annotated	CDS	reviewed(Swiss-Prot)	-	137.61	6.24	-0.07	87.38	TRUE	TRUE	TRUE	FALSE	TRUE	FALSE	TRUE	TRUE	TRUE
SVVVDDVR	chr15:76186909-76186932	Q8K010	5-oxoprolinase	ENSMUST00000023222.13	ENSMUSG00000022562.16	Oplah	-	chr15:76186909-76186932	chr15:76186831-76186969	14	1	exonic peptide	3970	protein_coding	protein_coding	1288	chr15:76180838-76190845	annotated	CDS	reviewed(Swiss-Prot)	-	137.61	6.24	-0.07	87.38	TRUE	TRUE	TRUE	FALSE	TRUE	FALSE	TRUE	TRUE	TRUE
TSKIQSGPPHVE	chr15:76186834-76186869	Q8K010	5-oxoprolinase	ENSMUST00000023222.13	ENSMUSG00000022562.16	Oplah	-	chr15:76186834-76186869	chr15:76186831-76186969	14	1	exonic peptide	3970	protein_coding	protein_coding	1288	chr15:76180838-76190845	annotated	CDS	reviewed(Swiss-Prot)	-	137.61	6.24	-0.07	87.38	TRUE	TRUE	TRUE	FALSE	TRUE	FALSE	TRUE	TRUE	TRUE
VALLVTR	chr15:76190456-76190476	Q8K010	5-oxoprolinase	ENSMUST00000023222.13	ENSMUSG00000022562.16	Oplah	-	chr15:76190456-76190476	chr15:76190399-76190590	3	1	exonic peptide	3970	protein_coding	protein_coding	1288	chr15:76180838-76190845	annotated	CDS	reviewed(Swiss-Prot)	-	137.61	6.24	-0.07	87.38	TRUE	TRUE	TRUE	TRUE	TRUE	FALSE	TRUE	TRUE	TRUE
VAMGFVRVANE	chr15:76188320-76188352	Q8K010	5-oxoprolinase	ENSMUST00000023222.13	ENSMUSG00000022562.16	Oplah	-	chr15:76188320-76188352	chr15:76188287-76188552	10	1	exonic peptide	3970	protein_coding	protein_coding	1288	chr15:76180838-76190845	annotated	CDS	reviewed(Swiss-Prot)	-	137.61	6.24	-0.07	87.38	TRUE	TRUE	TRUE	FALSE	TRUE	FALSE	TRUE	TRUE	TRUE
ALEFQHIVPISTVTGEGIAELK	chr5:5589345-5589410	Q8K013	GTP-binding protein 10	ENSMUST00000115441.9	ENSMUSG00000040464.16	Gtpbp10	-	chr5:5589345-5589410	chr5:5587454-5589451	10	1	exonic peptide	2972	protein_coding	protein_coding	366	chr5:5589255-5609465	annotated	CDS	reviewed(Swiss-Prot)	-	40.14	9.69	-0.21	96.15	TRUE	TRUE	TRUE	TRUE	TRUE	FALSE	TRUE	TRUE	TRUE
DFKQISVA	chr5:5594162-5596364	Q8K013	GTP-binding protein 10	ENSMUST00000115441.9	ENSMUSG00000040464.16	Gtpbp10	-	chr5:5596353-5596364,chr5:5594162-5594173	chr5:5596353-5596405,chr5:5594066-5594173	6,7	2	exon-spanning peptide	2972	protein_coding	protein_coding	366	chr5:5589255-5609465	annotated	CDS	reviewed(Swiss-Prot)	-	40.14	9.69	-0.21	96.15	TRUE	TRUE	TRUE	TRUE	TRUE	FALSE	TRUE	TRUE	TRUE
DGKESDAHRSKQLLNLQSSS	chr5:5589256-5589314	Q8K013	GTP-binding protein 10	ENSMUST00000115441.9	ENSMUSG00000040464.16	Gtpbp10	-	chr5:5589256-5589314	chr5:5587454-5589451	10	1	exonic peptide	2972	protein_coding	protein_coding	366	chr5:5589255-5609465	annotated	CDS	reviewed(Swiss-Prot)	-	40.14	9.69	-0.21	96.15	TRUE	TRUE	TRUE	TRUE	TRUE	FALSE	TRUE	TRUE	TRUE
EELQTKPALLAINK	chr5:5592366-5592407	Q8K013	GTP-binding protein 10	ENSMUST00000115441.9	ENSMUSG00000040464.16	Gtpbp10	-	chr5:5592366-5592407	chr5:5592302-5592425	9	1	exonic peptide	2972	protein_coding	protein_coding	366	chr5:5589255-5609465	annotated	CDS	reviewed(Swiss-Prot)	-	40.14	9.69	-0.21	96.15	TRUE	TRUE	TRUE	TRUE	TRUE	FALSE	TRUE	TRUE	TRUE
ELELYKEELQTK	chr5:5592390-5592425	Q8K013	GTP-binding protein 10	ENSMUST00000115441.9	ENSMUSG00000040464.16	Gtpbp10	-	chr5:5592390-5592425	chr5:5592302-5592425	9	1	exonic peptide	2972	protein_coding	protein_coding	366	chr5:5589255-5609465	annotated	CDS	reviewed(Swiss-Prot)	-	40.14	9.69	-0.21	96.15	TRUE	TRUE	TRUE	TRUE	TRUE	FALSE	TRUE	TRUE	TRUE
ELELYKEELQTKPALLAINK	chr5:5592366-5592425	Q8K013	GTP-binding protein 10	ENSMUST00000115441.9	ENSMUSG00000040464.16	Gtpbp10	-	chr5:5592366-5592425	chr5:5592302-5592425	9	1	exonic peptide	2972	protein_coding	protein_coding	366	chr5:5589255-5609465	annotated	CDS	reviewed(Swiss-Prot)	-	40.14	9.69	-0.21	96.15	TRUE	TRUE	TRUE	TRUE	TRUE	FALSE	TRUE	TRUE	TRUE
FKQISVADLPGLIE	chr5:5594141-5596361	Q8K013	GTP-binding protein 10	ENSMUST00000115441.9	ENSMUSG00000040464.16	Gtpbp10	-	chr5:5596353-5596361,chr5:5594141-5594173	chr5:5596353-5596405,chr5:5594066-5594173	6,7	2	exon-spanning peptide	2972	protein_coding	protein_coding	366	chr5:5589255-5609465	annotated	CDS	reviewed(Swiss-Prot)	-	40.14	9.69	-0.21	96.15	TRUE	TRUE	TRUE	TRUE	TRUE	FALSE	TRUE	TRUE	TRUE
FQHIVPISTVTGE	chr5:5589363-5589401	Q8K013	GTP-binding protein 10	ENSMUST00000115441.9	ENSMUSG00000040464.16	Gtpbp10	-	chr5:5589363-5589401	chr5:5587454-5589451	10	1	exonic peptide	2972	protein_coding	protein_coding	366	chr5:5589255-5609465	annotated	CDS	reviewed(Swiss-Prot)	-	40.14	9.69	-0.21	96.15	TRUE	TRUE	TRUE	TRUE	TRUE	FALSE	TRUE	TRUE	TRUE
FQHIVPISTVTGEGIAE	chr5:5589351-5589401	Q8K013	GTP-binding protein 10	ENSMUST00000115441.9	ENSMUSG00000040464.16	Gtpbp10	-	chr5:5589351-5589401	chr5:5587454-5589451	10	1	exonic peptide	2972	protein_coding	protein_coding	366	chr5:5589255-5609465	annotated	CDS	reviewed(Swiss-Prot)	-	40.14	9.69	-0.21	96.15	TRUE	TRUE	TRUE	TRUE	TRUE	FALSE	TRUE	TRUE	TRUE
GGDVWVVAHK	chr5:5607287-5607316	Q8K013	GTP-binding protein 10	ENSMUST00000115441.9	ENSMUSG00000040464.16	Gtpbp10	-	chr5:5607287-5607316	chr5:5607213-5607406	2	1	exonic peptide	2972	protein_coding	protein_coding	366	chr5:5589255-5609465	annotated	CDS	reviewed(Swiss-Prot)	-	40.14	9.69	-0.21	96.15	TRUE	TRUE	TRUE	TRUE	TRUE	FALSE	TRUE	TRUE	TRUE
IMYNDFK	chr5:5596356-5596376	Q8K013	GTP-binding protein 10	ENSMUST00000115441.9	ENSMUSG00000040464.16	Gtpbp10	-	chr5:5596356-5596376	chr5:5596353-5596405	6	1	exonic peptide	2972	protein_coding	protein_coding	366	chr5:5589255-5609465	annotated	CDS	reviewed(Swiss-Prot)	-	40.14	9.69	-0.21	96.15	TRUE	TRUE	TRUE	TRUE	TRUE	FALSE	TRUE	TRUE	TRUE
IVHLDLK	chr5:5605264-5605284	Q8K013	GTP-binding protein 10	ENSMUST00000115441.9	ENSMUSG00000040464.16	Gtpbp10	-	chr5:5605264-5605284	chr5:5605238-5605382	4	1	exonic peptide	2972	protein_coding	protein_coding	366	chr5:5589255-5609465	annotated	CDS	reviewed(Swiss-Prot)	-	40.14	9.69	-0.21	96.15	TRUE	TRUE	FALSE	FALSE	FALSE	FALSE	TRUE	TRUE	TRUE
LHTNFLPLK	chr5:5605297-5605323	Q8K013	GTP-binding protein 10	ENSMUST00000115441.9	ENSMUSG00000040464.16	Gtpbp10	-	chr5:5605297-5605323	chr5:5605238-5605382	4	1	exonic peptide	2972	protein_coding	protein_coding	366	chr5:5589255-5609465	annotated	CDS	reviewed(Swiss-Prot)	-	40.14	9.69	-0.21	96.15	TRUE	TRUE	TRUE	TRUE	TRUE	FALSE	TRUE	TRUE	TRUE
LMKQLLSPE	chr5:5592303-5592329	Q8K013	GTP-binding protein 10	ENSMUST00000115441.9	ENSMUSG00000040464.16	Gtpbp10	-	chr5:5592303-5592329	chr5:5592302-5592425	9	1	exonic peptide	2972	protein_coding	protein_coding	366	chr5:5589255-5609465	annotated	CDS	reviewed(Swiss-Prot)	-	40.14	9.69	-0.21	96.15	TRUE	TRUE	TRUE	TRUE	TRUE	FALSE	TRUE	TRUE	TRUE
MDLPDAQVK	chr5:5592339-5592365	Q8K013	GTP-binding protein 10	ENSMUST00000115441.9	ENSMUSG00000040464.16	Gtpbp10	-	chr5:5592339-5592365	chr5:5592302-5592425	9	1	exonic peptide	2972	protein_coding	protein_coding	366	chr5:5589255-5609465	annotated	CDS	reviewed(Swiss-Prot)	-	40.14	9.69	-0.21	96.15	TRUE	TRUE	TRUE	TRUE	TRUE	FALSE	TRUE	TRUE	TRUE
PALLAINK	chr5:5592366-5592389	Q8K013	GTP-binding protein 10	ENSMUST00000115441.9	ENSMUSG00000040464.16	Gtpbp10	-	chr5:5592366-5592389	chr5:5592302-5592425	9	1	exonic peptide	2972	protein_coding	protein_coding	366	chr5:5589255-5609465	annotated	CDS	reviewed(Swiss-Prot)	-	40.14	9.69	-0.21	96.15	TRUE	TRUE	TRUE	TRUE	TRUE	FALSE	TRUE	TRUE	TRUE
QISVADLPGLIEGAHMNK	chr5:5594123-5596355	Q8K013	GTP-binding protein 10	ENSMUST00000115441.9	ENSMUSG00000040464.16	Gtpbp10	-	chr5:5596353-5596355,chr5:5594123-5594173	chr5:5596353-5596405,chr5:5594066-5594173	6,7	2	exon-spanning peptide	2972	protein_coding	protein_coding	366	chr5:5589255-5609465	annotated	CDS	reviewed(Swiss-Prot)	-	40.14	9.69	-0.21	96.15	TRUE	TRUE	TRUE	TRUE	TRUE	FALSE	TRUE	TRUE	TRUE
SDAHRSKQLLNLQSSS	chr5:5589256-5589302	Q8K013	GTP-binding protein 10	ENSMUST00000115441.9	ENSMUSG00000040464.16	Gtpbp10	-	chr5:5589256-5589302	chr5:5587454-5589451	10	1	exonic peptide	2972	protein_coding	protein_coding	366	chr5:5589255-5609465	annotated	CDS	reviewed(Swiss-Prot)	-	40.14	9.69	-0.21	96.15	TRUE	TRUE	TRUE	TRUE	TRUE	FALSE	TRUE	TRUE	TRUE
TIILLTKE	chr5:5592423-5593311	Q8K013	GTP-binding protein 10	ENSMUST00000115441.9	ENSMUSG00000040464.16	Gtpbp10	-	chr5:5593291-5593311,chr5:5592423-5592425	chr5:5593291-5593368,chr5:5592302-5592425	8,9	2	exon-spanning peptide	2972	protein_coding	protein_coding	366	chr5:5589255-5609465	annotated	CDS	reviewed(Swiss-Prot)	-	40.14	9.69	-0.21	96.15	TRUE	TRUE	TRUE	TRUE	TRUE	FALSE	TRUE	TRUE	TRUE
VIADVGLVGFPNAGK	chr5:5597982-5605263	Q8K013	GTP-binding protein 10	ENSMUST00000115441.9	ENSMUSG00000040464.16	Gtpbp10	-	chr5:5605238-5605263,chr5:5597982-5598000	chr5:5605238-5605382,chr5:5597927-5598000	4,5	2	exon-spanning peptide	2972	protein_coding	protein_coding	366	chr5:5589255-5609465	annotated	CDS	reviewed(Swiss-Prot)	-	40.14	9.69	-0.21	96.15	TRUE	TRUE	TRUE	TRUE	TRUE	FALSE	TRUE	TRUE	TRUE
VSHATPVIADYAFTTLRPELGK	chr5:5596377-5597963	Q8K013	GTP-binding protein 10	ENSMUST00000115441.9	ENSMUSG00000040464.16	Gtpbp10	-	chr5:5597927-5597963,chr5:5596377-5596405	chr5:5597927-5598000,chr5:5596353-5596405	5,6	2	exon-spanning peptide	2972	protein_coding	protein_coding	366	chr5:5589255-5609465	annotated	CDS	reviewed(Swiss-Prot)	-	40.14	9.69	-0.21	96.15	TRUE	TRUE	TRUE	TRUE	TRUE	FALSE	TRUE	TRUE	TRUE
YGNFIDNLR	chr5:5607380-5607406	Q8K013	GTP-binding protein 10	ENSMUST00000115441.9	ENSMUSG00000040464.16	Gtpbp10	-	chr5:5607380-5607406	chr5:5607213-5607406	2	1	exonic peptide	2972	protein_coding	protein_coding	366	chr5:5589255-5609465	annotated	CDS	reviewed(Swiss-Prot)	-	40.14	9.69	-0.21	96.15	TRUE	TRUE	TRUE	TRUE	TRUE	FALSE	TRUE	TRUE	TRUE
GGVLAHLER	chr12:4281660-4283534	Q8K015	Centromere protein O	ENSMUST00000140975.8	ENSMUSG00000020652.18	Cenpo	-	chr12:4283531-4283534,chr12:4281660-4281682	chr12:4283531-4283657,chr12:4281516-4281682	2,3	2	exon-spanning peptide	4348	protein_coding	protein_coding	298	chr12:4264497-4283576	annotated	CDS	reviewed(Swiss-Prot)	-	34.15	9.03	-0.47	83.46	TRUE	TRUE	TRUE	TRUE	TRUE	FALSE	TRUE	TRUE	TRUE
IAAAHLQTDVQR	chr12:4266588-4266623	Q8K015	Centromere protein O	ENSMUST00000140975.8	ENSMUSG00000020652.18	Cenpo	-	chr12:4266588-4266623	chr12:4266519-4266778	5	1	exonic peptide	4348	protein_coding	protein_coding	298	chr12:4264497-4283576	annotated	CDS	reviewed(Swiss-Prot)	-	34.15	9.03	-0.47	83.46	TRUE	TRUE	TRUE	FALSE	FALSE	FALSE	TRUE	TRUE	TRUE
IHHHSVPVFIPLEK	chr12:4266624-4266665	Q8K015	Centromere protein O	ENSMUST00000140975.8	ENSMUSG00000020652.18	Cenpo	-	chr12:4266624-4266665	chr12:4266519-4266778	5	1	exonic peptide	4348	protein_coding	protein_coding	298	chr12:4264497-4283576	annotated	CDS	reviewed(Swiss-Prot)	-	34.15	9.03	-0.47	83.46	TRUE	TRUE	TRUE	FALSE	FALSE	FALSE	TRUE	TRUE	TRUE
LEAQTNISNR	chr12:4281630-4281659	Q8K015	Centromere protein O	ENSMUST00000140975.8	ENSMUSG00000020652.18	Cenpo	-	chr12:4281630-4281659	chr12:4281516-4281682	3	1	exonic peptide	4348	protein_coding	protein_coding	298	chr12:4264497-4283576	annotated	CDS	reviewed(Swiss-Prot)	-	34.15	9.03	-0.47	83.46	TRUE	TRUE	TRUE	TRUE	TRUE	FALSE	TRUE	TRUE	TRUE
LHLNLVS	chr12:4264498-4264517	Q8K015	Centromere protein O	ENSMUST00000140975.8	ENSMUSG00000020652.18	Cenpo	-	chr12:4264498-4264517	chr12:4261667-4264630	7	1	exonic peptide	4348	protein_coding	protein_coding	298	chr12:4264497-4283576	annotated	CDS	reviewed(Swiss-Prot)	-	34.15	9.03	-0.47	83.46	TRUE	TRUE	TRUE	FALSE	FALSE	FALSE	TRUE	TRUE	TRUE
NVDAILEAYR	chr12:4267215-4267244	Q8K015	Centromere protein O	ENSMUST00000140975.8	ENSMUSG00000020652.18	Cenpo	-	chr12:4267215-4267244	chr12:4267208-4267322	4	1	exonic peptide	4348	protein_coding	protein_coding	298	chr12:4264497-4283576	annotated	CDS	reviewed(Swiss-Prot)	-	34.15	9.03	-0.47	83.46	TRUE	TRUE	TRUE	TRUE	TRUE	FALSE	TRUE	TRUE	TRUE
VFASFSK	chr12:4264530-4264550	Q8K015	Centromere protein O	ENSMUST00000140975.8	ENSMUSG00000020652.18	Cenpo	-	chr12:4264530-4264550	chr12:4261667-4264630	7	1	exonic peptide	4348	protein_coding	protein_coding	298	chr12:4264497-4283576	annotated	CDS	reviewed(Swiss-Prot)	-	34.15	9.03	-0.47	83.46	TRUE	TRUE	TRUE	FALSE	FALSE	FALSE	TRUE	TRUE	TRUE
ADGDWDDQEVLDYFSDKESAK	chr10:20200980-20201042	Q8K019-2	Isoform 2 of Bcl-2-associated transcription factor 1	ENSMUST00000185800.7	ENSMUSG00000037608.17	Bclaf1	+	chr10:20200980-20201042	chr10:20200886-20201551	5	1	exonic peptide	3142	protein_coding	protein_coding	917	chr10:20197759-20215800	annotated	CDS	reviewed(Swiss-Prot)	-	105.83	10.63	-1.61	34.36	TRUE	TRUE	TRUE	FALSE	FALSE	FALSE	FALSE	TRUE	FALSE
CDSADLR	chr10:20207850-20207870	Q8K019-2	Isoform 2 of Bcl-2-associated transcription factor 1	ENSMUST00000185800.7	ENSMUSG00000037608.17	Bclaf1	+	chr10:20207850-20207870	chr10:20207832-20208007	9	1	exonic peptide	3142	protein_coding	protein_coding	917	chr10:20197759-20215800	annotated	CDS	reviewed(Swiss-Prot)	-	105.83	10.63	-1.61	34.36	TRUE	TRUE	TRUE	FALSE	FALSE	FALSE	FALSE	TRUE	FALSE
DDSNRPASLTK	chr10:20201538-20201694	Q8K019-2	Isoform 2 of Bcl-2-associated transcription factor 1	ENSMUST00000185800.7	ENSMUSG00000037608.17	Bclaf1	+	chr10:20201538-20201551,chr10:20201676-20201694	chr10:20200886-20201551,chr10:20201676-20201845	5,6	2	exon-spanning peptide	3142	protein_coding	protein_coding	917	chr10:20197759-20215800	annotated	CDS	reviewed(Swiss-Prot)	-	105.83	10.63	-1.61	34.36	TRUE	TRUE	TRUE	FALSE	FALSE	FALSE	FALSE	TRUE	FALSE
DEESRVFLL	chr10:20200893-20200919	Q8K019-2	Isoform 2 of Bcl-2-associated transcription factor 1	ENSMUST00000185800.7	ENSMUSG00000037608.17	Bclaf1	+	chr10:20200893-20200919	chr10:20200886-20201551	5	1	exonic peptide	3142	protein_coding	protein_coding	917	chr10:20197759-20215800	annotated	CDS	reviewed(Swiss-Prot)	-	105.83	10.63	-1.61	34.36	TRUE	TRUE	TRUE	FALSE	FALSE	FALSE	FALSE	TRUE	FALSE
DKEAPKEKGSEKGRA	chr10:20200938-20200982	Q8K019-2	Isoform 2 of Bcl-2-associated transcription factor 1	ENSMUST00000185800.7	ENSMUSG00000037608.17	Bclaf1	+	chr10:20200938-20200982	chr10:20200886-20201551	5	1	exonic peptide	3142	protein_coding	protein_coding	917	chr10:20197759-20215800	annotated	CDS	reviewed(Swiss-Prot)	-	105.83	10.63	-1.61	34.36	TRUE	TRUE	TRUE	FALSE	FALSE	FALSE	FALSE	TRUE	FALSE
DKESAKQKFH	chr10:20201025-20201054	Q8K019-2	Isoform 2 of Bcl-2-associated transcription factor 1	ENSMUST00000185800.7	ENSMUSG00000037608.17	Bclaf1	+	chr10:20201025-20201054	chr10:20200886-20201551	5	1	exonic peptide	3142	protein_coding	protein_coding	917	chr10:20197759-20215800	annotated	CDS	reviewed(Swiss-Prot)	-	105.83	10.63	-1.61	34.36	TRUE	TRUE	TRUE	FALSE	FALSE	FALSE	FALSE	TRUE	FALSE
DPEYTPKSKKYFLH	chr10:20210353-20215457	Q8K019-2	Isoform 2 of Bcl-2-associated transcription factor 1	ENSMUST00000185800.7	ENSMUSG00000037608.17	Bclaf1	+	chr10:20210353-20210391,chr10:20215455-20215457	chr10:20210245-20210391,chr10:20215455-20215667	11,12	2	exon-spanning peptide	3142	protein_coding	protein_coding	917	chr10:20197759-20215800	annotated	CDS	reviewed(Swiss-Prot)	-	105.83	10.63	-1.61	34.36	TRUE	TRUE	TRUE	FALSE	FALSE	FALSE	FALSE	TRUE	FALSE
DSHRPEVKLKMAPVPL	chr10:20201490-20201537	Q8K019-2	Isoform 2 of Bcl-2-associated transcription factor 1	ENSMUST00000185800.7	ENSMUSG00000037608.17	Bclaf1	+	chr10:20201490-20201537	chr10:20200886-20201551	5	1	exonic peptide	3142	protein_coding	protein_coding	917	chr10:20197759-20215800	annotated	CDS	reviewed(Swiss-Prot)	-	105.83	10.63	-1.61	34.36	TRUE	TRUE	TRUE	FALSE	FALSE	FALSE	FALSE	TRUE	FALSE
DTFEHDPSESIDEFNK	chr10:20199169-20199216	Q8K019-2	Isoform 2 of Bcl-2-associated transcription factor 1	ENSMUST00000185800.7	ENSMUSG00000037608.17	Bclaf1	+	chr10:20199169-20199216	chr10:20198715-20199614	4	1	exonic peptide	3142	protein_coding	protein_coding	917	chr10:20197759-20215800	annotated	CDS	reviewed(Swiss-Prot)	-	105.83	10.63	-1.61	34.36	TRUE	TRUE	TRUE	FALSE	FALSE	FALSE	FALSE	TRUE	FALSE
DYKEYKPYK	chr10:20207973-20207999	Q8K019-2	Isoform 2 of Bcl-2-associated transcription factor 1	ENSMUST00000185800.7	ENSMUSG00000037608.17	Bclaf1	+	chr10:20207973-20207999	chr10:20207832-20208007	9	1	exonic peptide	3142	protein_coding	protein_coding	917	chr10:20197759-20215800	annotated	CDS	reviewed(Swiss-Prot)	-	105.83	10.63	-1.61	34.36	TRUE	TRUE	TRUE	FALSE	FALSE	FALSE	FALSE	TRUE	FALSE
DYKEYKPYKD	chr10:20207973-20208002	Q8K019-2	Isoform 2 of Bcl-2-associated transcription factor 1	ENSMUST00000185800.7	ENSMUSG00000037608.17	Bclaf1	+	chr10:20207973-20208002	chr10:20207832-20208007	9	1	exonic peptide	3142	protein_coding	protein_coding	917	chr10:20197759-20215800	annotated	CDS	reviewed(Swiss-Prot)	-	105.83	10.63	-1.61	34.36	TRUE	TRUE	TRUE	FALSE	FALSE	FALSE	FALSE	TRUE	FALSE
DYSGFAGVSR	chr10:20209274-20209303	Q8K019-2	Isoform 2 of Bcl-2-associated transcription factor 1	ENSMUST00000185800.7	ENSMUSG00000037608.17	Bclaf1	+	chr10:20209274-20209303	chr10:20209138-20209318	10	1	exonic peptide	3142	protein_coding	protein_coding	917	chr10:20197759-20215800	annotated	CDS	reviewed(Swiss-Prot)	-	105.83	10.63	-1.61	34.36	TRUE	TRUE	TRUE	FALSE	FALSE	FALSE	FALSE	TRUE	FALSE
DYSPPLHKSL	chr10:20201397-20201426	Q8K019-2	Isoform 2 of Bcl-2-associated transcription factor 1	ENSMUST00000185800.7	ENSMUSG00000037608.17	Bclaf1	+	chr10:20201397-20201426	chr10:20200886-20201551	5	1	exonic peptide	3142	protein_coding	protein_coding	917	chr10:20197759-20215800	annotated	CDS	reviewed(Swiss-Prot)	-	105.83	10.63	-1.61	34.36	TRUE	TRUE	TRUE	FALSE	FALSE	FALSE	FALSE	TRUE	FALSE
EEEWDPEYTPK	chr10:20210341-20210373	Q8K019-2	Isoform 2 of Bcl-2-associated transcription factor 1	ENSMUST00000185800.7	ENSMUSG00000037608.17	Bclaf1	+	chr10:20210341-20210373	chr10:20210245-20210391	11	1	exonic peptide	3142	protein_coding	protein_coding	917	chr10:20197759-20215800	annotated	CDS	reviewed(Swiss-Prot)	-	105.83	10.63	-1.61	34.36	TRUE	TRUE	FALSE	FALSE	FALSE	FALSE	FALSE	TRUE	FALSE
ELFDYSPPLHK	chr10:20201388-20201420	Q8K019-2	Isoform 2 of Bcl-2-associated transcription factor 1	ENSMUST00000185800.7	ENSMUSG00000037608.17	Bclaf1	+	chr10:20201388-20201420	chr10:20200886-20201551	5	1	exonic peptide	3142	protein_coding	protein_coding	917	chr10:20197759-20215800	annotated	CDS	reviewed(Swiss-Prot)	-	105.83	10.63	-1.61	34.36	TRUE	TRUE	TRUE	FALSE	FALSE	FALSE	FALSE	TRUE	FALSE
ESRVFLLD	chr10:20200899-20200922	Q8K019-2	Isoform 2 of Bcl-2-associated transcription factor 1	ENSMUST00000185800.7	ENSMUSG00000037608.17	Bclaf1	+	chr10:20200899-20200922	chr10:20200886-20201551	5	1	exonic peptide	3142	protein_coding	protein_coding	917	chr10:20197759-20215800	annotated	CDS	reviewed(Swiss-Prot)	-	105.83	10.63	-1.61	34.36	TRUE	TRUE	TRUE	FALSE	FALSE	FALSE	FALSE	TRUE	FALSE
ETAYIVER	chr10:20201256-20201279	Q8K019-2	Isoform 2 of Bcl-2-associated transcription factor 1	ENSMUST00000185800.7	ENSMUSG00000037608.17	Bclaf1	+	chr10:20201256-20201279	chr10:20200886-20201551	5	1	exonic peptide	3142	protein_coding	protein_coding	917	chr10:20197759-20215800	annotated	CDS	reviewed(Swiss-Prot)	-	105.83	10.63	-1.61	34.36	TRUE	TRUE	TRUE	FALSE	FALSE	FALSE	FALSE	TRUE	FALSE
ETAYIVERPSTAK	chr10:20201256-20201294	Q8K019-2	Isoform 2 of Bcl-2-associated transcription factor 1	ENSMUST00000185800.7	ENSMUSG00000037608.17	Bclaf1	+	chr10:20201256-20201294	chr10:20200886-20201551	5	1	exonic peptide	3142	protein_coding	protein_coding	917	chr10:20197759-20215800	annotated	CDS	reviewed(Swiss-Prot)	-	105.83	10.63	-1.61	34.36	TRUE	TRUE	TRUE	FALSE	FALSE	FALSE	FALSE	TRUE	FALSE
EVQSPEQVK	chr10:20201346-20201372	Q8K019-2	Isoform 2 of Bcl-2-associated transcription factor 1	ENSMUST00000185800.7	ENSMUSG00000037608.17	Bclaf1	+	chr10:20201346-20201372	chr10:20200886-20201551	5	1	exonic peptide	3142	protein_coding	protein_coding	917	chr10:20197759-20215800	annotated	CDS	reviewed(Swiss-Prot)	-	105.83	10.63	-1.61	34.36	TRUE	TRUE	TRUE	FALSE	FALSE	FALSE	FALSE	TRUE	FALSE
EYKPYKDDSK	chr10:20207982-20209141	Q8K019-2	Isoform 2 of Bcl-2-associated transcription factor 1	ENSMUST00000185800.7	ENSMUSG00000037608.17	Bclaf1	+	chr10:20207982-20208007,chr10:20209138-20209141	chr10:20207832-20208007,chr10:20209138-20209318	9,10	2	exon-spanning peptide	3142	protein_coding	protein_coding	917	chr10:20197759-20215800	annotated	CDS	reviewed(Swiss-Prot)	-	105.83	10.63	-1.61	34.36	TRUE	TRUE	TRUE	FALSE	FALSE	FALSE	FALSE	TRUE	FALSE
FHDSEGDDTEETEDYR	chr10:20201049-20201096	Q8K019-2	Isoform 2 of Bcl-2-associated transcription factor 1	ENSMUST00000185800.7	ENSMUSG00000037608.17	Bclaf1	+	chr10:20201049-20201096	chr10:20200886-20201551	5	1	exonic peptide	3142	protein_coding	protein_coding	917	chr10:20197759-20215800	annotated	CDS	reviewed(Swiss-Prot)	-	105.83	10.63	-1.61	34.36	TRUE	TRUE	TRUE	FALSE	FALSE	FALSE	FALSE	TRUE	FALSE
FTDEESR	chr10:20200887-20200907	Q8K019-2	Isoform 2 of Bcl-2-associated transcription factor 1	ENSMUST00000185800.7	ENSMUSG00000037608.17	Bclaf1	+	chr10:20200887-20200907	chr10:20200886-20201551	5	1	exonic peptide	3142	protein_coding	protein_coding	917	chr10:20197759-20215800	annotated	CDS	reviewed(Swiss-Prot)	-	105.83	10.63	-1.61	34.36	TRUE	TRUE	TRUE	FALSE	FALSE	FALSE	FALSE	TRUE	FALSE
GFKEEIQK	chr10:20205117-20205140	Q8K019-2	Isoform 2 of Bcl-2-associated transcription factor 1	ENSMUST00000185800.7	ENSMUSG00000037608.17	Bclaf1	+	chr10:20205117-20205140	chr10:20205056-20205140	8	1	exonic peptide	3142	protein_coding	protein_coding	917	chr10:20197759-20215800	annotated	CDS	reviewed(Swiss-Prot)	-	105.83	10.63	-1.61	34.36	TRUE	TRUE	TRUE	FALSE	FALSE	FALSE	FALSE	TRUE	FALSE
HIKLPQANKSTSE	chr10:20201764-20201802	Q8K019-2	Isoform 2 of Bcl-2-associated transcription factor 1	ENSMUST00000185800.7	ENSMUSG00000037608.17	Bclaf1	+	chr10:20201764-20201802	chr10:20201676-20201845	6	1	exonic peptide	3142	protein_coding	protein_coding	917	chr10:20197759-20215800	annotated	CDS	reviewed(Swiss-Prot)	-	105.83	10.63	-1.61	34.36	TRUE	TRUE	TRUE	FALSE	FALSE	FALSE	FALSE	TRUE	FALSE
IDISPSALR	chr10:20205060-20205086	Q8K019-2	Isoform 2 of Bcl-2-associated transcription factor 1	ENSMUST00000185800.7	ENSMUSG00000037608.17	Bclaf1	+	chr10:20205060-20205086	chr10:20205056-20205140	8	1	exonic peptide	3142	protein_coding	protein_coding	917	chr10:20197759-20215800	annotated	CDS	reviewed(Swiss-Prot)	-	105.83	10.63	-1.61	34.36	TRUE	TRUE	TRUE	FALSE	FALSE	FALSE	FALSE	TRUE	FALSE
KAEGEPQEESPLK	chr10:20199106-20199144	Q8K019-2	Isoform 2 of Bcl-2-associated transcription factor 1	ENSMUST00000185800.7	ENSMUSG00000037608.17	Bclaf1	+	chr10:20199106-20199144	chr10:20198715-20199614	4	1	exonic peptide	3142	protein_coding	protein_coding	917	chr10:20197759-20215800	annotated	CDS	reviewed(Swiss-Prot)	-	105.83	10.63	-1.61	34.36	TRUE	TRUE	TRUE	FALSE	FALSE	FALSE	FALSE	TRUE	FALSE
KEVQSPEQVK	chr10:20201343-20201372	Q8K019-2	Isoform 2 of Bcl-2-associated transcription factor 1	ENSMUST00000185800.7	ENSMUSG00000037608.17	Bclaf1	+	chr10:20201343-20201372	chr10:20200886-20201551	5	1	exonic peptide	3142	protein_coding	protein_coding	917	chr10:20197759-20215800	annotated	CDS	reviewed(Swiss-Prot)	-	105.83	10.63	-1.61	34.36	TRUE	TRUE	TRUE	FALSE	FALSE	FALSE	FALSE	TRUE	FALSE
KSVLADQGK	chr10:20201106-20201132	Q8K019-2	Isoform 2 of Bcl-2-associated transcription factor 1	ENSMUST00000185800.7	ENSMUSG00000037608.17	Bclaf1	+	chr10:20201106-20201132	chr10:20200886-20201551	5	1	exonic peptide	3142	protein_coding	protein_coding	917	chr10:20197759-20215800	annotated	CDS	reviewed(Swiss-Prot)	-	105.83	10.63	-1.61	34.36	TRUE	TRUE	TRUE	FALSE	FALSE	FALSE	FALSE	TRUE	FALSE
LFDYSPPLHKSLD	chr10:20201391-20201429	Q8K019-2	Isoform 2 of Bcl-2-associated transcription factor 1	ENSMUST00000185800.7	ENSMUSG00000037608.17	Bclaf1	+	chr10:20201391-20201429	chr10:20200886-20201551	5	1	exonic peptide	3142	protein_coding	protein_coding	917	chr10:20197759-20215800	annotated	CDS	reviewed(Swiss-Prot)	-	105.83	10.63	-1.61	34.36	TRUE	TRUE	TRUE	FALSE	FALSE	FALSE	FALSE	TRUE	FALSE
LFDYSPPLHKSLDARE	chr10:20201391-20201438	Q8K019-2	Isoform 2 of Bcl-2-associated transcription factor 1	ENSMUST00000185800.7	ENSMUSG00000037608.17	Bclaf1	+	chr10:20201391-20201438	chr10:20200886-20201551	5	1	exonic peptide	3142	protein_coding	protein_coding	917	chr10:20197759-20215800	annotated	CDS	reviewed(Swiss-Prot)	-	105.83	10.63	-1.61	34.36	TRUE	TRUE	TRUE	FALSE	FALSE	FALSE	FALSE	TRUE	FALSE
LKELFDYSPPLHK	chr10:20201382-20201420	Q8K019-2	Isoform 2 of Bcl-2-associated transcription factor 1	ENSMUST00000185800.7	ENSMUSG00000037608.17	Bclaf1	+	chr10:20201382-20201420	chr10:20200886-20201551	5	1	exonic peptide	3142	protein_coding	protein_coding	917	chr10:20197759-20215800	annotated	CDS	reviewed(Swiss-Prot)	-	105.83	10.63	-1.61	34.36	TRUE	TRUE	TRUE	FALSE	FALSE	FALSE	FALSE	TRUE	FALSE
LKETAYIVER	chr10:20201250-20201279	Q8K019-2	Isoform 2 of Bcl-2-associated transcription factor 1	ENSMUST00000185800.7	ENSMUSG00000037608.17	Bclaf1	+	chr10:20201250-20201279	chr10:20200886-20201551	5	1	exonic peptide	3142	protein_coding	protein_coding	917	chr10:20197759-20215800	annotated	CDS	reviewed(Swiss-Prot)	-	105.83	10.63	-1.61	34.36	TRUE	TRUE	TRUE	FALSE	FALSE	FALSE	FALSE	TRUE	FALSE
LKETAYIVERPSTAK	chr10:20201250-20201294	Q8K019-2	Isoform 2 of Bcl-2-associated transcription factor 1	ENSMUST00000185800.7	ENSMUSG00000037608.17	Bclaf1	+	chr10:20201250-20201294	chr10:20200886-20201551	5	1	exonic peptide	3142	protein_coding	protein_coding	917	chr10:20197759-20215800	annotated	CDS	reviewed(Swiss-Prot)	-	105.83	10.63	-1.61	34.36	TRUE	TRUE	TRUE	FALSE	FALSE	FALSE	FALSE	TRUE	FALSE
LLASTLVHSVK	chr10:20201701-20201733	Q8K019-2	Isoform 2 of Bcl-2-associated transcription factor 1	ENSMUST00000185800.7	ENSMUSG00000037608.17	Bclaf1	+	chr10:20201701-20201733	chr10:20201676-20201845	6	1	exonic peptide	3142	protein_coding	protein_coding	917	chr10:20197759-20215800	annotated	CDS	reviewed(Swiss-Prot)	-	105.83	10.63	-1.61	34.36	TRUE	TRUE	TRUE	FALSE	FALSE	FALSE	FALSE	TRUE	FALSE
MAPVPLDDSNRPASLTK	chr10:20201520-20201694	Q8K019-2	Isoform 2 of Bcl-2-associated transcription factor 1	ENSMUST00000185800.7	ENSMUSG00000037608.17	Bclaf1	+	chr10:20201520-20201551,chr10:20201676-20201694	chr10:20200886-20201551,chr10:20201676-20201845	5,6	2	exon-spanning peptide	3142	protein_coding	protein_coding	917	chr10:20197759-20215800	annotated	CDS	reviewed(Swiss-Prot)	-	105.83	10.63	-1.61	34.36	TRUE	TRUE	TRUE	FALSE	FALSE	FALSE	FALSE	TRUE	FALSE
MIASDSHRPEVK	chr10:20201478-20201513	Q8K019-2	Isoform 2 of Bcl-2-associated transcription factor 1	ENSMUST00000185800.7	ENSMUSG00000037608.17	Bclaf1	+	chr10:20201478-20201513	chr10:20200886-20201551	5	1	exonic peptide	3142	protein_coding	protein_coding	917	chr10:20197759-20215800	annotated	CDS	reviewed(Swiss-Prot)	-	105.83	10.63	-1.61	34.36	TRUE	TRUE	TRUE	FALSE	FALSE	FALSE	FALSE	TRUE	FALSE
NTPSQHSHSIQHSPER	chr10:20199367-20199414	Q8K019-2	Isoform 2 of Bcl-2-associated transcription factor 1	ENSMUST00000185800.7	ENSMUSG00000037608.17	Bclaf1	+	chr10:20199367-20199414	chr10:20198715-20199614	4	1	exonic peptide	3142	protein_coding	protein_coding	917	chr10:20197759-20215800	annotated	CDS	reviewed(Swiss-Prot)	-	105.83	10.63	-1.61	34.36	TRUE	TRUE	TRUE	FALSE	FALSE	FALSE	FALSE	TRUE	FALSE
PKEEEWDPEYTPK	chr10:20210335-20210373	Q8K019-2	Isoform 2 of Bcl-2-associated transcription factor 1	ENSMUST00000185800.7	ENSMUSG00000037608.17	Bclaf1	+	chr10:20210335-20210373	chr10:20210245-20210391	11	1	exonic peptide	3142	protein_coding	protein_coding	917	chr10:20197759-20215800	annotated	CDS	reviewed(Swiss-Prot)	-	105.83	10.63	-1.61	34.36	TRUE	TRUE	TRUE	FALSE	FALSE	FALSE	FALSE	TRUE	FALSE
QEFRSIFD	chr10:20201740-20201763	Q8K019-2	Isoform 2 of Bcl-2-associated transcription factor 1	ENSMUST00000185800.7	ENSMUSG00000037608.17	Bclaf1	+	chr10:20201740-20201763	chr10:20201676-20201845	6	1	exonic peptide	3142	protein_coding	protein_coding	917	chr10:20197759-20215800	annotated	CDS	reviewed(Swiss-Prot)	-	105.83	10.63	-1.61	34.36	TRUE	TRUE	TRUE	FALSE	FALSE	FALSE	FALSE	TRUE	FALSE
QYFKSPAVTLNE	chr10:20203850-20203885	Q8K019-2	Isoform 2 of Bcl-2-associated transcription factor 1	ENSMUST00000185800.7	ENSMUSG00000037608.17	Bclaf1	+	chr10:20203850-20203885	chr10:20203848-20203953	7	1	exonic peptide	3142	protein_coding	protein_coding	917	chr10:20197759-20215800	annotated	CDS	reviewed(Swiss-Prot)	-	105.83	10.63	-1.61	34.36	TRUE	TRUE	TRUE	FALSE	FALSE	FALSE	FALSE	TRUE	FALSE
RFTDEESR	chr10:20199613-20200907	Q8K019-2	Isoform 2 of Bcl-2-associated transcription factor 1	ENSMUST00000185800.7	ENSMUSG00000037608.17	Bclaf1	+	chr10:20199613-20199614,chr10:20200886-20200907	chr10:20198715-20199614,chr10:20200886-20201551	4,5	2	exon-spanning peptide	3142	protein_coding	protein_coding	917	chr10:20197759-20215800	annotated	CDS	reviewed(Swiss-Prot)	-	105.83	10.63	-1.61	34.36	TRUE	TRUE	TRUE	FALSE	FALSE	FALSE	FALSE	TRUE	FALSE
RFTSYQKATEE	chr10:20203886-20203918	Q8K019-2	Isoform 2 of Bcl-2-associated transcription factor 1	ENSMUST00000185800.7	ENSMUSG00000037608.17	Bclaf1	+	chr10:20203886-20203918	chr10:20203848-20203953	7	1	exonic peptide	3142	protein_coding	protein_coding	917	chr10:20197759-20215800	annotated	CDS	reviewed(Swiss-Prot)	-	105.83	10.63	-1.61	34.36	TRUE	TRUE	TRUE	FALSE	FALSE	FALSE	FALSE	TRUE	FALSE
SDGFREE	chr10:20201217-20201237	Q8K019-2	Isoform 2 of Bcl-2-associated transcription factor 1	ENSMUST00000185800.7	ENSMUSG00000037608.17	Bclaf1	+	chr10:20201217-20201237	chr10:20200886-20201551	5	1	exonic peptide	3142	protein_coding	protein_coding	917	chr10:20197759-20215800	annotated	CDS	reviewed(Swiss-Prot)	-	105.83	10.63	-1.61	34.36	TRUE	TRUE	TRUE	FALSE	FALSE	FALSE	FALSE	TRUE	FALSE
SFATSSHR	chr10:20201133-20201156	Q8K019-2	Isoform 2 of Bcl-2-associated transcription factor 1	ENSMUST00000185800.7	ENSMUSG00000037608.17	Bclaf1	+	chr10:20201133-20201156	chr10:20200886-20201551	5	1	exonic peptide	3142	protein_coding	protein_coding	917	chr10:20197759-20215800	annotated	CDS	reviewed(Swiss-Prot)	-	105.83	10.63	-1.61	34.36	TRUE	TRUE	TRUE	FALSE	FALSE	FALSE	FALSE	TRUE	FALSE
SIFDHIK	chr10:20201752-20201772	Q8K019-2	Isoform 2 of Bcl-2-associated transcription factor 1	ENSMUST00000185800.7	ENSMUSG00000037608.17	Bclaf1	+	chr10:20201752-20201772	chr10:20201676-20201845	6	1	exonic peptide	3142	protein_coding	protein_coding	917	chr10:20197759-20215800	annotated	CDS	reviewed(Swiss-Prot)	-	105.83	10.63	-1.61	34.36	TRUE	TRUE	TRUE	FALSE	FALSE	FALSE	FALSE	TRUE	FALSE
SPAVTLNER	chr10:20203862-20203888	Q8K019-2	Isoform 2 of Bcl-2-associated transcription factor 1	ENSMUST00000185800.7	ENSMUSG00000037608.17	Bclaf1	+	chr10:20203862-20203888	chr10:20203848-20203953	7	1	exonic peptide	3142	protein_coding	protein_coding	917	chr10:20197759-20215800	annotated	CDS	reviewed(Swiss-Prot)	-	105.83	10.63	-1.61	34.36	TRUE	TRUE	TRUE	FALSE	FALSE	FALSE	FALSE	TRUE	FALSE
SQEEPKDTFEHDPSESIDEFNK	chr10:20199151-20199216	Q8K019-2	Isoform 2 of Bcl-2-associated transcription factor 1	ENSMUST00000185800.7	ENSMUSG00000037608.17	Bclaf1	+	chr10:20199151-20199216	chr10:20198715-20199614	4	1	exonic peptide	3142	protein_coding	protein_coding	917	chr10:20197759-20215800	annotated	CDS	reviewed(Swiss-Prot)	-	105.83	10.63	-1.61	34.36	TRUE	TRUE	TRUE	FALSE	FALSE	FALSE	FALSE	TRUE	FALSE
SRGRSSFYPEGDQE	chr10:20199544-20199585	Q8K019-2	Isoform 2 of Bcl-2-associated transcription factor 1	ENSMUST00000185800.7	ENSMUSG00000037608.17	Bclaf1	+	chr10:20199544-20199585	chr10:20198715-20199614	4	1	exonic peptide	3142	protein_coding	protein_coding	917	chr10:20197759-20215800	annotated	CDS	reviewed(Swiss-Prot)	-	105.83	10.63	-1.61	34.36	TRUE	TRUE	TRUE	FALSE	FALSE	FALSE	FALSE	TRUE	FALSE
SRVFLLD	chr10:20200902-20200922	Q8K019-2	Isoform 2 of Bcl-2-associated transcription factor 1	ENSMUST00000185800.7	ENSMUSG00000037608.17	Bclaf1	+	chr10:20200902-20200922	chr10:20200886-20201551	5	1	exonic peptide	3142	protein_coding	protein_coding	917	chr10:20197759-20215800	annotated	CDS	reviewed(Swiss-Prot)	-	105.83	10.63	-1.61	34.36	TRUE	TRUE	TRUE	FALSE	FALSE	FALSE	FALSE	TRUE	FALSE
SSFYPEGDQETAK	chr10:20199556-20199594	Q8K019-2	Isoform 2 of Bcl-2-associated transcription factor 1	ENSMUST00000185800.7	ENSMUSG00000037608.17	Bclaf1	+	chr10:20199556-20199594	chr10:20198715-20199614	4	1	exonic peptide	3142	protein_coding	protein_coding	917	chr10:20197759-20215800	annotated	CDS	reviewed(Swiss-Prot)	-	105.83	10.63	-1.61	34.36	TRUE	TRUE	TRUE	FALSE	FALSE	FALSE	FALSE	TRUE	FALSE
SVLADQGK	chr10:20201109-20201132	Q8K019-2	Isoform 2 of Bcl-2-associated transcription factor 1	ENSMUST00000185800.7	ENSMUSG00000037608.17	Bclaf1	+	chr10:20201109-20201132	chr10:20200886-20201551	5	1	exonic peptide	3142	protein_coding	protein_coding	917	chr10:20197759-20215800	annotated	CDS	reviewed(Swiss-Prot)	-	105.83	10.63	-1.61	34.36	TRUE	TRUE	TRUE	FALSE	FALSE	FALSE	FALSE	TRUE	FALSE
TITPQNAPR	chr10:20199511-20199537	Q8K019-2	Isoform 2 of Bcl-2-associated transcription factor 1	ENSMUST00000185800.7	ENSMUSG00000037608.17	Bclaf1	+	chr10:20199511-20199537	chr10:20198715-20199614	4	1	exonic peptide	3142	protein_coding	protein_coding	917	chr10:20197759-20215800	annotated	CDS	reviewed(Swiss-Prot)	-	105.83	10.63	-1.61	34.36	TRUE	TRUE	TRUE	FALSE	FALSE	FALSE	FALSE	TRUE	FALSE
VLDYFSDKE	chr10:20201007-20201033	Q8K019-2	Isoform 2 of Bcl-2-associated transcription factor 1	ENSMUST00000185800.7	ENSMUSG00000037608.17	Bclaf1	+	chr10:20201007-20201033	chr10:20200886-20201551	5	1	exonic peptide	3142	protein_coding	protein_coding	917	chr10:20197759-20215800	annotated	CDS	reviewed(Swiss-Prot)	-	105.83	10.63	-1.61	34.36	TRUE	TRUE	TRUE	FALSE	FALSE	FALSE	FALSE	TRUE	FALSE
VQSPEQVKSE	chr10:20201349-20201378	Q8K019-2	Isoform 2 of Bcl-2-associated transcription factor 1	ENSMUST00000185800.7	ENSMUSG00000037608.17	Bclaf1	+	chr10:20201349-20201378	chr10:20200886-20201551	5	1	exonic peptide	3142	protein_coding	protein_coding	917	chr10:20197759-20215800	annotated	CDS	reviewed(Swiss-Prot)	-	105.83	10.63	-1.61	34.36	TRUE	TRUE	TRUE	FALSE	FALSE	FALSE	FALSE	TRUE	FALSE
VQSPEQVKSEKLKE	chr10:20201349-20201390	Q8K019-2	Isoform 2 of Bcl-2-associated transcription factor 1	ENSMUST00000185800.7	ENSMUSG00000037608.17	Bclaf1	+	chr10:20201349-20201390	chr10:20200886-20201551	5	1	exonic peptide	3142	protein_coding	protein_coding	917	chr10:20197759-20215800	annotated	CDS	reviewed(Swiss-Prot)	-	105.83	10.63	-1.61	34.36	TRUE	TRUE	TRUE	FALSE	FALSE	FALSE	FALSE	TRUE	FALSE
WTHDKYQGDGIVEDDEETMENNEEK	chr10:20215569-20215643	Q8K019-2	Isoform 2 of Bcl-2-associated transcription factor 1	ENSMUST00000185800.7	ENSMUSG00000037608.17	Bclaf1	+	chr10:20215569-20215643	chr10:20215455-20215667	12	1	exonic peptide	3142	protein_coding	protein_coding	917	chr10:20197759-20215800	annotated	CDS	reviewed(Swiss-Prot)	-	105.83	10.63	-1.61	34.36	TRUE	TRUE	TRUE	FALSE	FALSE	FALSE	FALSE	TRUE	FALSE
YFLHDDR	chr10:20210383-20215466	Q8K019-2	Isoform 2 of Bcl-2-associated transcription factor 1	ENSMUST00000185800.7	ENSMUSG00000037608.17	Bclaf1	+	chr10:20210383-20210391,chr10:20215455-20215466	chr10:20210245-20210391,chr10:20215455-20215667	11,12	2	exon-spanning peptide	3142	protein_coding	protein_coding	917	chr10:20197759-20215800	annotated	CDS	reviewed(Swiss-Prot)	-	105.83	10.63	-1.61	34.36	TRUE	TRUE	TRUE	FALSE	FALSE	FALSE	FALSE	TRUE	FALSE
YFLHDDRDDGVDYWAK	chr10:20210383-20215493	Q8K019-2	Isoform 2 of Bcl-2-associated transcription factor 1	ENSMUST00000185800.7	ENSMUSG00000037608.17	Bclaf1	+	chr10:20210383-20210391,chr10:20215455-20215493	chr10:20210245-20210391,chr10:20215455-20215667	11,12	2	exon-spanning peptide	3142	protein_coding	protein_coding	917	chr10:20197759-20215800	annotated	CDS	reviewed(Swiss-Prot)	-	105.83	10.63	-1.61	34.36	TRUE	TRUE	TRUE	FALSE	FALSE	FALSE	FALSE	TRUE	FALSE
YQGDGIVEDDEETMENNEEK	chr10:20215584-20215643	Q8K019-2	Isoform 2 of Bcl-2-associated transcription factor 1	ENSMUST00000185800.7	ENSMUSG00000037608.17	Bclaf1	+	chr10:20215584-20215643	chr10:20215455-20215667	12	1	exonic peptide	3142	protein_coding	protein_coding	917	chr10:20197759-20215800	annotated	CDS	reviewed(Swiss-Prot)	-	105.83	10.63	-1.61	34.36	TRUE	TRUE	TRUE	FALSE	FALSE	FALSE	FALSE	TRUE	FALSE
YQGDGIVEDDEETMENNEEKK	chr10:20215584-20215646	Q8K019-2	Isoform 2 of Bcl-2-associated transcription factor 1	ENSMUST00000185800.7	ENSMUSG00000037608.17	Bclaf1	+	chr10:20215584-20215646	chr10:20215455-20215667	12	1	exonic peptide	3142	protein_coding	protein_coding	917	chr10:20197759-20215800	annotated	CDS	reviewed(Swiss-Prot)	-	105.83	10.63	-1.61	34.36	TRUE	TRUE	TRUE	FALSE	FALSE	FALSE	FALSE	TRUE	FALSE
YQGDGIVEDDEETMENNEEKKDR	chr10:20215584-20215652	Q8K019-2	Isoform 2 of Bcl-2-associated transcription factor 1	ENSMUST00000185800.7	ENSMUSG00000037608.17	Bclaf1	+	chr10:20215584-20215652	chr10:20215455-20215667	12	1	exonic peptide	3142	protein_coding	protein_coding	917	chr10:20197759-20215800	annotated	CDS	reviewed(Swiss-Prot)	-	105.83	10.63	-1.61	34.36	TRUE	TRUE	TRUE	FALSE	FALSE	FALSE	FALSE	TRUE	FALSE
YSPSQNSPIHHIPSR	chr10:20199451-20199495	Q8K019-2	Isoform 2 of Bcl-2-associated transcription factor 1	ENSMUST00000185800.7	ENSMUSG00000037608.17	Bclaf1	+	chr10:20199451-20199495	chr10:20198715-20199614	4	1	exonic peptide	3142	protein_coding	protein_coding	917	chr10:20197759-20215800	annotated	CDS	reviewed(Swiss-Prot)	-	105.83	10.63	-1.61	34.36	TRUE	TRUE	TRUE	FALSE	FALSE	FALSE	FALSE	TRUE	FALSE
ADGDWDDQEVLDYFSDKESAK	chr10:20200980-20201042	Q8K019-3	Isoform 3 of Bcl-2-associated transcription factor 1	ENSMUST00000190156.7	ENSMUSG00000037608.17	Bclaf1	+	chr10:20200980-20201042	chr10:20200886-20201551	5	1	exonic peptide	3164	nonsense_mediated_decay	NMD	748	chr10:20197759-20208178	annotated	CDS	reviewed(Swiss-Prot)	-	86.04	10.69	-1.51	39.25	TRUE	TRUE	TRUE	FALSE	FALSE	FALSE	FALSE	TRUE	FALSE
CDSADLR	chr10:20207850-20207870	Q8K019-3	Isoform 3 of Bcl-2-associated transcription factor 1	ENSMUST00000190156.7	ENSMUSG00000037608.17	Bclaf1	+	chr10:20207850-20207870	chr10:20207832-20208007	9	1	exonic peptide	3164	nonsense_mediated_decay	NMD	748	chr10:20197759-20208178	annotated	CDS	reviewed(Swiss-Prot)	-	86.04	10.69	-1.51	39.25	TRUE	TRUE	TRUE	FALSE	FALSE	FALSE	FALSE	TRUE	FALSE
DDSNRPASLTK	chr10:20201538-20201694	Q8K019-3	Isoform 3 of Bcl-2-associated transcription factor 1	ENSMUST00000190156.7	ENSMUSG00000037608.17	Bclaf1	+	chr10:20201538-20201551,chr10:20201676-20201694	chr10:20200886-20201551,chr10:20201676-20201845	5,6	2	exon-spanning peptide	3164	nonsense_mediated_decay	NMD	748	chr10:20197759-20208178	annotated	CDS	reviewed(Swiss-Prot)	-	86.04	10.69	-1.51	39.25	TRUE	TRUE	TRUE	FALSE	FALSE	FALSE	FALSE	TRUE	FALSE
DEESRVFLL	chr10:20200893-20200919	Q8K019-3	Isoform 3 of Bcl-2-associated transcription factor 1	ENSMUST00000190156.7	ENSMUSG00000037608.17	Bclaf1	+	chr10:20200893-20200919	chr10:20200886-20201551	5	1	exonic peptide	3164	nonsense_mediated_decay	NMD	748	chr10:20197759-20208178	annotated	CDS	reviewed(Swiss-Prot)	-	86.04	10.69	-1.51	39.25	TRUE	TRUE	TRUE	FALSE	FALSE	FALSE	FALSE	TRUE	FALSE
DKEAPKEKGSEKGRA	chr10:20200938-20200982	Q8K019-3	Isoform 3 of Bcl-2-associated transcription factor 1	ENSMUST00000190156.7	ENSMUSG00000037608.17	Bclaf1	+	chr10:20200938-20200982	chr10:20200886-20201551	5	1	exonic peptide	3164	nonsense_mediated_decay	NMD	748	chr10:20197759-20208178	annotated	CDS	reviewed(Swiss-Prot)	-	86.04	10.69	-1.51	39.25	TRUE	TRUE	TRUE	FALSE	FALSE	FALSE	FALSE	TRUE	FALSE
DKESAKQKFH	chr10:20201025-20201054	Q8K019-3	Isoform 3 of Bcl-2-associated transcription factor 1	ENSMUST00000190156.7	ENSMUSG00000037608.17	Bclaf1	+	chr10:20201025-20201054	chr10:20200886-20201551	5	1	exonic peptide	3164	nonsense_mediated_decay	NMD	748	chr10:20197759-20208178	annotated	CDS	reviewed(Swiss-Prot)	-	86.04	10.69	-1.51	39.25	TRUE	TRUE	TRUE	FALSE	FALSE	FALSE	FALSE	TRUE	FALSE
DSHRPEVKLKMAPVPL	chr10:20201490-20201537	Q8K019-3	Isoform 3 of Bcl-2-associated transcription factor 1	ENSMUST00000190156.7	ENSMUSG00000037608.17	Bclaf1	+	chr10:20201490-20201537	chr10:20200886-20201551	5	1	exonic peptide	3164	nonsense_mediated_decay	NMD	748	chr10:20197759-20208178	annotated	CDS	reviewed(Swiss-Prot)	-	86.04	10.69	-1.51	39.25	TRUE	TRUE	TRUE	FALSE	FALSE	FALSE	FALSE	TRUE	FALSE
DTFEHDPSESIDEFNK	chr10:20199169-20199216	Q8K019-3	Isoform 3 of Bcl-2-associated transcription factor 1	ENSMUST00000190156.7	ENSMUSG00000037608.17	Bclaf1	+	chr10:20199169-20199216	chr10:20198715-20199614	4	1	exonic peptide	3164	nonsense_mediated_decay	NMD	748	chr10:20197759-20208178	annotated	CDS	reviewed(Swiss-Prot)	-	86.04	10.69	-1.51	39.25	TRUE	TRUE	TRUE	FALSE	FALSE	FALSE	FALSE	TRUE	FALSE
DYKEYKPYK	chr10:20207973-20207999	Q8K019-3	Isoform 3 of Bcl-2-associated transcription factor 1	ENSMUST00000190156.7	ENSMUSG00000037608.17	Bclaf1	+	chr10:20207973-20207999	chr10:20207832-20208007	9	1	exonic peptide	3164	nonsense_mediated_decay	NMD	748	chr10:20197759-20208178	annotated	CDS	reviewed(Swiss-Prot)	-	86.04	10.69	-1.51	39.25	TRUE	TRUE	TRUE	FALSE	FALSE	FALSE	FALSE	TRUE	FALSE
DYKEYKPYKD	chr10:20207973-20208002	Q8K019-3	Isoform 3 of Bcl-2-associated transcription factor 1	ENSMUST00000190156.7	ENSMUSG00000037608.17	Bclaf1	+	chr10:20207973-20208002	chr10:20207832-20208007	9	1	exonic peptide	3164	nonsense_mediated_decay	NMD	748	chr10:20197759-20208178	annotated	CDS	reviewed(Swiss-Prot)	-	86.04	10.69	-1.51	39.25	TRUE	TRUE	TRUE	FALSE	FALSE	FALSE	FALSE	TRUE	FALSE
DYSPPLHKSL	chr10:20201397-20201426	Q8K019-3	Isoform 3 of Bcl-2-associated transcription factor 1	ENSMUST00000190156.7	ENSMUSG00000037608.17	Bclaf1	+	chr10:20201397-20201426	chr10:20200886-20201551	5	1	exonic peptide	3164	nonsense_mediated_decay	NMD	748	chr10:20197759-20208178	annotated	CDS	reviewed(Swiss-Prot)	-	86.04	10.69	-1.51	39.25	TRUE	TRUE	TRUE	FALSE	FALSE	FALSE	FALSE	TRUE	FALSE
ELFDYSPPLHK	chr10:20201388-20201420	Q8K019-3	Isoform 3 of Bcl-2-associated transcription factor 1	ENSMUST00000190156.7	ENSMUSG00000037608.17	Bclaf1	+	chr10:20201388-20201420	chr10:20200886-20201551	5	1	exonic peptide	3164	nonsense_mediated_decay	NMD	748	chr10:20197759-20208178	annotated	CDS	reviewed(Swiss-Prot)	-	86.04	10.69	-1.51	39.25	TRUE	TRUE	TRUE	FALSE	FALSE	FALSE	FALSE	TRUE	FALSE
ESRVFLLD	chr10:20200899-20200922	Q8K019-3	Isoform 3 of Bcl-2-associated transcription factor 1	ENSMUST00000190156.7	ENSMUSG00000037608.17	Bclaf1	+	chr10:20200899-20200922	chr10:20200886-20201551	5	1	exonic peptide	3164	nonsense_mediated_decay	NMD	748	chr10:20197759-20208178	annotated	CDS	reviewed(Swiss-Prot)	-	86.04	10.69	-1.51	39.25	TRUE	TRUE	TRUE	FALSE	FALSE	FALSE	FALSE	TRUE	FALSE
ETAYIVER	chr10:20201256-20201279	Q8K019-3	Isoform 3 of Bcl-2-associated transcription factor 1	ENSMUST00000190156.7	ENSMUSG00000037608.17	Bclaf1	+	chr10:20201256-20201279	chr10:20200886-20201551	5	1	exonic peptide	3164	nonsense_mediated_decay	NMD	748	chr10:20197759-20208178	annotated	CDS	reviewed(Swiss-Prot)	-	86.04	10.69	-1.51	39.25	TRUE	TRUE	TRUE	FALSE	FALSE	FALSE	FALSE	TRUE	FALSE
ETAYIVERPSTAK	chr10:20201256-20201294	Q8K019-3	Isoform 3 of Bcl-2-associated transcription factor 1	ENSMUST00000190156.7	ENSMUSG00000037608.17	Bclaf1	+	chr10:20201256-20201294	chr10:20200886-20201551	5	1	exonic peptide	3164	nonsense_mediated_decay	NMD	748	chr10:20197759-20208178	annotated	CDS	reviewed(Swiss-Prot)	-	86.04	10.69	-1.51	39.25	TRUE	TRUE	TRUE	FALSE	FALSE	FALSE	FALSE	TRUE	FALSE
EVQSPEQVK	chr10:20201346-20201372	Q8K019-3	Isoform 3 of Bcl-2-associated transcription factor 1	ENSMUST00000190156.7	ENSMUSG00000037608.17	Bclaf1	+	chr10:20201346-20201372	chr10:20200886-20201551	5	1	exonic peptide	3164	nonsense_mediated_decay	NMD	748	chr10:20197759-20208178	annotated	CDS	reviewed(Swiss-Prot)	-	86.04	10.69	-1.51	39.25	TRUE	TRUE	TRUE	FALSE	FALSE	FALSE	FALSE	TRUE	FALSE
EYKPYKDDSK	chr10:20207982-20208145	Q8K019-3	Isoform 3 of Bcl-2-associated transcription factor 1	ENSMUST00000190156.7	ENSMUSG00000037608.17	Bclaf1	+	chr10:20207982-20208007,chr10:20208142-20208145	chr10:20207832-20208007,chr10:20208142-20208303	9,10	2	exon-spanning peptide	3164	nonsense_mediated_decay	NMD	748	chr10:20197759-20208178	annotated	CDS	reviewed(Swiss-Prot)	-	86.04	10.69	-1.51	39.25	TRUE	TRUE	TRUE	FALSE	FALSE	FALSE	FALSE	TRUE	FALSE
FHDSEGDDTEETEDYR	chr10:20201049-20201096	Q8K019-3	Isoform 3 of Bcl-2-associated transcription factor 1	ENSMUST00000190156.7	ENSMUSG00000037608.17	Bclaf1	+	chr10:20201049-20201096	chr10:20200886-20201551	5	1	exonic peptide	3164	nonsense_mediated_decay	NMD	748	chr10:20197759-20208178	annotated	CDS	reviewed(Swiss-Prot)	-	86.04	10.69	-1.51	39.25	TRUE	TRUE	TRUE	FALSE	FALSE	FALSE	FALSE	TRUE	FALSE
FTDEESR	chr10:20200887-20200907	Q8K019-3	Isoform 3 of Bcl-2-associated transcription factor 1	ENSMUST00000190156.7	ENSMUSG00000037608.17	Bclaf1	+	chr10:20200887-20200907	chr10:20200886-20201551	5	1	exonic peptide	3164	nonsense_mediated_decay	NMD	748	chr10:20197759-20208178	annotated	CDS	reviewed(Swiss-Prot)	-	86.04	10.69	-1.51	39.25	TRUE	TRUE	TRUE	FALSE	FALSE	FALSE	FALSE	TRUE	FALSE
GFKEEIQK	chr10:20205117-20205140	Q8K019-3	Isoform 3 of Bcl-2-associated transcription factor 1	ENSMUST00000190156.7	ENSMUSG00000037608.17	Bclaf1	+	chr10:20205117-20205140	chr10:20205056-20205140	8	1	exonic peptide	3164	nonsense_mediated_decay	NMD	748	chr10:20197759-20208178	annotated	CDS	reviewed(Swiss-Prot)	-	86.04	10.69	-1.51	39.25	TRUE	TRUE	TRUE	FALSE	FALSE	FALSE	FALSE	TRUE	FALSE
HIKLPQANKSTSE	chr10:20201764-20201802	Q8K019-3	Isoform 3 of Bcl-2-associated transcription factor 1	ENSMUST00000190156.7	ENSMUSG00000037608.17	Bclaf1	+	chr10:20201764-20201802	chr10:20201676-20201845	6	1	exonic peptide	3164	nonsense_mediated_decay	NMD	748	chr10:20197759-20208178	annotated	CDS	reviewed(Swiss-Prot)	-	86.04	10.69	-1.51	39.25	TRUE	TRUE	TRUE	FALSE	FALSE	FALSE	FALSE	TRUE	FALSE
IDISPSALR	chr10:20205060-20205086	Q8K019-3	Isoform 3 of Bcl-2-associated transcription factor 1	ENSMUST00000190156.7	ENSMUSG00000037608.17	Bclaf1	+	chr10:20205060-20205086	chr10:20205056-20205140	8	1	exonic peptide	3164	nonsense_mediated_decay	NMD	748	chr10:20197759-20208178	annotated	CDS	reviewed(Swiss-Prot)	-	86.04	10.69	-1.51	39.25	TRUE	TRUE	TRUE	FALSE	FALSE	FALSE	FALSE	TRUE	FALSE
KAEGEPQEESPLK	chr10:20199106-20199144	Q8K019-3	Isoform 3 of Bcl-2-associated transcription factor 1	ENSMUST00000190156.7	ENSMUSG00000037608.17	Bclaf1	+	chr10:20199106-20199144	chr10:20198715-20199614	4	1	exonic peptide	3164	nonsense_mediated_decay	NMD	748	chr10:20197759-20208178	annotated	CDS	reviewed(Swiss-Prot)	-	86.04	10.69	-1.51	39.25	TRUE	TRUE	TRUE	FALSE	FALSE	FALSE	FALSE	TRUE	FALSE
KEVQSPEQVK	chr10:20201343-20201372	Q8K019-3	Isoform 3 of Bcl-2-associated transcription factor 1	ENSMUST00000190156.7	ENSMUSG00000037608.17	Bclaf1	+	chr10:20201343-20201372	chr10:20200886-20201551	5	1	exonic peptide	3164	nonsense_mediated_decay	NMD	748	chr10:20197759-20208178	annotated	CDS	reviewed(Swiss-Prot)	-	86.04	10.69	-1.51	39.25	TRUE	TRUE	TRUE	FALSE	FALSE	FALSE	FALSE	TRUE	FALSE
KSVLADQGK	chr10:20201106-20201132	Q8K019-3	Isoform 3 of Bcl-2-associated transcription factor 1	ENSMUST00000190156.7	ENSMUSG00000037608.17	Bclaf1	+	chr10:20201106-20201132	chr10:20200886-20201551	5	1	exonic peptide	3164	nonsense_mediated_decay	NMD	748	chr10:20197759-20208178	annotated	CDS	reviewed(Swiss-Prot)	-	86.04	10.69	-1.51	39.25	TRUE	TRUE	TRUE	FALSE	FALSE	FALSE	FALSE	TRUE	FALSE
LFDYSPPLHKSLD	chr10:20201391-20201429	Q8K019-3	Isoform 3 of Bcl-2-associated transcription factor 1	ENSMUST00000190156.7	ENSMUSG00000037608.17	Bclaf1	+	chr10:20201391-20201429	chr10:20200886-20201551	5	1	exonic peptide	3164	nonsense_mediated_decay	NMD	748	chr10:20197759-20208178	annotated	CDS	reviewed(Swiss-Prot)	-	86.04	10.69	-1.51	39.25	TRUE	TRUE	TRUE	FALSE	FALSE	FALSE	FALSE	TRUE	FALSE
LFDYSPPLHKSLDARE	chr10:20201391-20201438	Q8K019-3	Isoform 3 of Bcl-2-associated transcription factor 1	ENSMUST00000190156.7	ENSMUSG00000037608.17	Bclaf1	+	chr10:20201391-20201438	chr10:20200886-20201551	5	1	exonic peptide	3164	nonsense_mediated_decay	NMD	748	chr10:20197759-20208178	annotated	CDS	reviewed(Swiss-Prot)	-	86.04	10.69	-1.51	39.25	TRUE	TRUE	TRUE	FALSE	FALSE	FALSE	FALSE	TRUE	FALSE
LKELFDYSPPLHK	chr10:20201382-20201420	Q8K019-3	Isoform 3 of Bcl-2-associated transcription factor 1	ENSMUST00000190156.7	ENSMUSG00000037608.17	Bclaf1	+	chr10:20201382-20201420	chr10:20200886-20201551	5	1	exonic peptide	3164	nonsense_mediated_decay	NMD	748	chr10:20197759-20208178	annotated	CDS	reviewed(Swiss-Prot)	-	86.04	10.69	-1.51	39.25	TRUE	TRUE	TRUE	FALSE	FALSE	FALSE	FALSE	TRUE	FALSE
LKETAYIVER	chr10:20201250-20201279	Q8K019-3	Isoform 3 of Bcl-2-associated transcription factor 1	ENSMUST00000190156.7	ENSMUSG00000037608.17	Bclaf1	+	chr10:20201250-20201279	chr10:20200886-20201551	5	1	exonic peptide	3164	nonsense_mediated_decay	NMD	748	chr10:20197759-20208178	annotated	CDS	reviewed(Swiss-Prot)	-	86.04	10.69	-1.51	39.25	TRUE	TRUE	TRUE	FALSE	FALSE	FALSE	FALSE	TRUE	FALSE
LKETAYIVERPSTAK	chr10:20201250-20201294	Q8K019-3	Isoform 3 of Bcl-2-associated transcription factor 1	ENSMUST00000190156.7	ENSMUSG00000037608.17	Bclaf1	+	chr10:20201250-20201294	chr10:20200886-20201551	5	1	exonic peptide	3164	nonsense_mediated_decay	NMD	748	chr10:20197759-20208178	annotated	CDS	reviewed(Swiss-Prot)	-	86.04	10.69	-1.51	39.25	TRUE	TRUE	TRUE	FALSE	FALSE	FALSE	FALSE	TRUE	FALSE
LLASTLVHSVK	chr10:20201701-20201733	Q8K019-3	Isoform 3 of Bcl-2-associated transcription factor 1	ENSMUST00000190156.7	ENSMUSG00000037608.17	Bclaf1	+	chr10:20201701-20201733	chr10:20201676-20201845	6	1	exonic peptide	3164	nonsense_mediated_decay	NMD	748	chr10:20197759-20208178	annotated	CDS	reviewed(Swiss-Prot)	-	86.04	10.69	-1.51	39.25	TRUE	TRUE	TRUE	FALSE	FALSE	FALSE	FALSE	TRUE	FALSE
MAPVPLDDSNRPASLTK	chr10:20201520-20201694	Q8K019-3	Isoform 3 of Bcl-2-associated transcription factor 1	ENSMUST00000190156.7	ENSMUSG00000037608.17	Bclaf1	+	chr10:20201520-20201551,chr10:20201676-20201694	chr10:20200886-20201551,chr10:20201676-20201845	5,6	2	exon-spanning peptide	3164	nonsense_mediated_decay	NMD	748	chr10:20197759-20208178	annotated	CDS	reviewed(Swiss-Prot)	-	86.04	10.69	-1.51	39.25	TRUE	TRUE	TRUE	FALSE	FALSE	FALSE	FALSE	TRUE	FALSE
MIASDSHRPEVK	chr10:20201478-20201513	Q8K019-3	Isoform 3 of Bcl-2-associated transcription factor 1	ENSMUST00000190156.7	ENSMUSG00000037608.17	Bclaf1	+	chr10:20201478-20201513	chr10:20200886-20201551	5	1	exonic peptide	3164	nonsense_mediated_decay	NMD	748	chr10:20197759-20208178	annotated	CDS	reviewed(Swiss-Prot)	-	86.04	10.69	-1.51	39.25	TRUE	TRUE	TRUE	FALSE	FALSE	FALSE	FALSE	TRUE	FALSE
NTPSQHSHSIQHSPER	chr10:20199367-20199414	Q8K019-3	Isoform 3 of Bcl-2-associated transcription factor 1	ENSMUST00000190156.7	ENSMUSG00000037608.17	Bclaf1	+	chr10:20199367-20199414	chr10:20198715-20199614	4	1	exonic peptide	3164	nonsense_mediated_decay	NMD	748	chr10:20197759-20208178	annotated	CDS	reviewed(Swiss-Prot)	-	86.04	10.69	-1.51	39.25	TRUE	TRUE	TRUE	FALSE	FALSE	FALSE	FALSE	TRUE	FALSE
QEFRSIFD	chr10:20201740-20201763	Q8K019-3	Isoform 3 of Bcl-2-associated transcription factor 1	ENSMUST00000190156.7	ENSMUSG00000037608.17	Bclaf1	+	chr10:20201740-20201763	chr10:20201676-20201845	6	1	exonic peptide	3164	nonsense_mediated_decay	NMD	748	chr10:20197759-20208178	annotated	CDS	reviewed(Swiss-Prot)	-	86.04	10.69	-1.51	39.25	TRUE	TRUE	TRUE	FALSE	FALSE	FALSE	FALSE	TRUE	FALSE
QYFKSPAVTLNE	chr10:20203850-20203885	Q8K019-3	Isoform 3 of Bcl-2-associated transcription factor 1	ENSMUST00000190156.7	ENSMUSG00000037608.17	Bclaf1	+	chr10:20203850-20203885	chr10:20203848-20203953	7	1	exonic peptide	3164	nonsense_mediated_decay	NMD	748	chr10:20197759-20208178	annotated	CDS	reviewed(Swiss-Prot)	-	86.04	10.69	-1.51	39.25	TRUE	TRUE	TRUE	FALSE	FALSE	FALSE	FALSE	TRUE	FALSE
RFTDEESR	chr10:20199613-20200907	Q8K019-3	Isoform 3 of Bcl-2-associated transcription factor 1	ENSMUST00000190156.7	ENSMUSG00000037608.17	Bclaf1	+	chr10:20199613-20199614,chr10:20200886-20200907	chr10:20198715-20199614,chr10:20200886-20201551	4,5	2	exon-spanning peptide	3164	nonsense_mediated_decay	NMD	748	chr10:20197759-20208178	annotated	CDS	reviewed(Swiss-Prot)	-	86.04	10.69	-1.51	39.25	TRUE	TRUE	TRUE	FALSE	FALSE	FALSE	FALSE	TRUE	FALSE
RFTSYQKATEE	chr10:20203886-20203918	Q8K019-3	Isoform 3 of Bcl-2-associated transcription factor 1	ENSMUST00000190156.7	ENSMUSG00000037608.17	Bclaf1	+	chr10:20203886-20203918	chr10:20203848-20203953	7	1	exonic peptide	3164	nonsense_mediated_decay	NMD	748	chr10:20197759-20208178	annotated	CDS	reviewed(Swiss-Prot)	-	86.04	10.69	-1.51	39.25	TRUE	TRUE	TRUE	FALSE	FALSE	FALSE	FALSE	TRUE	FALSE
SDGFREE	chr10:20201217-20201237	Q8K019-3	Isoform 3 of Bcl-2-associated transcription factor 1	ENSMUST00000190156.7	ENSMUSG00000037608.17	Bclaf1	+	chr10:20201217-20201237	chr10:20200886-20201551	5	1	exonic peptide	3164	nonsense_mediated_decay	NMD	748	chr10:20197759-20208178	annotated	CDS	reviewed(Swiss-Prot)	-	86.04	10.69	-1.51	39.25	TRUE	TRUE	TRUE	FALSE	FALSE	FALSE	FALSE	TRUE	FALSE
SFATSSHR	chr10:20201133-20201156	Q8K019-3	Isoform 3 of Bcl-2-associated transcription factor 1	ENSMUST00000190156.7	ENSMUSG00000037608.17	Bclaf1	+	chr10:20201133-20201156	chr10:20200886-20201551	5	1	exonic peptide	3164	nonsense_mediated_decay	NMD	748	chr10:20197759-20208178	annotated	CDS	reviewed(Swiss-Prot)	-	86.04	10.69	-1.51	39.25	TRUE	TRUE	TRUE	FALSE	FALSE	FALSE	FALSE	TRUE	FALSE
SIFDHIK	chr10:20201752-20201772	Q8K019-3	Isoform 3 of Bcl-2-associated transcription factor 1	ENSMUST00000190156.7	ENSMUSG00000037608.17	Bclaf1	+	chr10:20201752-20201772	chr10:20201676-20201845	6	1	exonic peptide	3164	nonsense_mediated_decay	NMD	748	chr10:20197759-20208178	annotated	CDS	reviewed(Swiss-Prot)	-	86.04	10.69	-1.51	39.25	TRUE	TRUE	TRUE	FALSE	FALSE	FALSE	FALSE	TRUE	FALSE
SPAVTLNER	chr10:20203862-20203888	Q8K019-3	Isoform 3 of Bcl-2-associated transcription factor 1	ENSMUST00000190156.7	ENSMUSG00000037608.17	Bclaf1	+	chr10:20203862-20203888	chr10:20203848-20203953	7	1	exonic peptide	3164	nonsense_mediated_decay	NMD	748	chr10:20197759-20208178	annotated	CDS	reviewed(Swiss-Prot)	-	86.04	10.69	-1.51	39.25	TRUE	TRUE	TRUE	FALSE	FALSE	FALSE	FALSE	TRUE	FALSE
SQEEPKDTFEHDPSESIDEFNK	chr10:20199151-20199216	Q8K019-3	Isoform 3 of Bcl-2-associated transcription factor 1	ENSMUST00000190156.7	ENSMUSG00000037608.17	Bclaf1	+	chr10:20199151-20199216	chr10:20198715-20199614	4	1	exonic peptide	3164	nonsense_mediated_decay	NMD	748	chr10:20197759-20208178	annotated	CDS	reviewed(Swiss-Prot)	-	86.04	10.69	-1.51	39.25	TRUE	TRUE	TRUE	FALSE	FALSE	FALSE	FALSE	TRUE	FALSE
SRGRSSFYPEGDQE	chr10:20199544-20199585	Q8K019-3	Isoform 3 of Bcl-2-associated transcription factor 1	ENSMUST00000190156.7	ENSMUSG00000037608.17	Bclaf1	+	chr10:20199544-20199585	chr10:20198715-20199614	4	1	exonic peptide	3164	nonsense_mediated_decay	NMD	748	chr10:20197759-20208178	annotated	CDS	reviewed(Swiss-Prot)	-	86.04	10.69	-1.51	39.25	TRUE	TRUE	TRUE	FALSE	FALSE	FALSE	FALSE	TRUE	FALSE
SRVFLLD	chr10:20200902-20200922	Q8K019-3	Isoform 3 of Bcl-2-associated transcription factor 1	ENSMUST00000190156.7	ENSMUSG00000037608.17	Bclaf1	+	chr10:20200902-20200922	chr10:20200886-20201551	5	1	exonic peptide	3164	nonsense_mediated_decay	NMD	748	chr10:20197759-20208178	annotated	CDS	reviewed(Swiss-Prot)	-	86.04	10.69	-1.51	39.25	TRUE	TRUE	TRUE	FALSE	FALSE	FALSE	FALSE	TRUE	FALSE
SSFYPEGDQETAK	chr10:20199556-20199594	Q8K019-3	Isoform 3 of Bcl-2-associated transcription factor 1	ENSMUST00000190156.7	ENSMUSG00000037608.17	Bclaf1	+	chr10:20199556-20199594	chr10:20198715-20199614	4	1	exonic peptide	3164	nonsense_mediated_decay	NMD	748	chr10:20197759-20208178	annotated	CDS	reviewed(Swiss-Prot)	-	86.04	10.69	-1.51	39.25	TRUE	TRUE	TRUE	FALSE	FALSE	FALSE	FALSE	TRUE	FALSE
SVLADQGK	chr10:20201109-20201132	Q8K019-3	Isoform 3 of Bcl-2-associated transcription factor 1	ENSMUST00000190156.7	ENSMUSG00000037608.17	Bclaf1	+	chr10:20201109-20201132	chr10:20200886-20201551	5	1	exonic peptide	3164	nonsense_mediated_decay	NMD	748	chr10:20197759-20208178	annotated	CDS	reviewed(Swiss-Prot)	-	86.04	10.69	-1.51	39.25	TRUE	TRUE	TRUE	FALSE	FALSE	FALSE	FALSE	TRUE	FALSE
TITPQNAPR	chr10:20199511-20199537	Q8K019-3	Isoform 3 of Bcl-2-associated transcription factor 1	ENSMUST00000190156.7	ENSMUSG00000037608.17	Bclaf1	+	chr10:20199511-20199537	chr10:20198715-20199614	4	1	exonic peptide	3164	nonsense_mediated_decay	NMD	748	chr10:20197759-20208178	annotated	CDS	reviewed(Swiss-Prot)	-	86.04	10.69	-1.51	39.25	TRUE	TRUE	TRUE	FALSE	FALSE	FALSE	FALSE	TRUE	FALSE
VLDYFSDKE	chr10:20201007-20201033	Q8K019-3	Isoform 3 of Bcl-2-associated transcription factor 1	ENSMUST00000190156.7	ENSMUSG00000037608.17	Bclaf1	+	chr10:20201007-20201033	chr10:20200886-20201551	5	1	exonic peptide	3164	nonsense_mediated_decay	NMD	748	chr10:20197759-20208178	annotated	CDS	reviewed(Swiss-Prot)	-	86.04	10.69	-1.51	39.25	TRUE	TRUE	TRUE	FALSE	FALSE	FALSE	FALSE	TRUE	FALSE
VQSPEQVKSE	chr10:20201349-20201378	Q8K019-3	Isoform 3 of Bcl-2-associated transcription factor 1	ENSMUST00000190156.7	ENSMUSG00000037608.17	Bclaf1	+	chr10:20201349-20201378	chr10:20200886-20201551	5	1	exonic peptide	3164	nonsense_mediated_decay	NMD	748	chr10:20197759-20208178	annotated	CDS	reviewed(Swiss-Prot)	-	86.04	10.69	-1.51	39.25	TRUE	TRUE	TRUE	FALSE	FALSE	FALSE	FALSE	TRUE	FALSE
VQSPEQVKSEKLKE	chr10:20201349-20201390	Q8K019-3	Isoform 3 of Bcl-2-associated transcription factor 1	ENSMUST00000190156.7	ENSMUSG00000037608.17	Bclaf1	+	chr10:20201349-20201390	chr10:20200886-20201551	5	1	exonic peptide	3164	nonsense_mediated_decay	NMD	748	chr10:20197759-20208178	annotated	CDS	reviewed(Swiss-Prot)	-	86.04	10.69	-1.51	39.25	TRUE	TRUE	TRUE	FALSE	FALSE	FALSE	FALSE	TRUE	FALSE
YSPSQNSPIHHIPSR	chr10:20199451-20199495	Q8K019-3	Isoform 3 of Bcl-2-associated transcription factor 1	ENSMUST00000190156.7	ENSMUSG00000037608.17	Bclaf1	+	chr10:20199451-20199495	chr10:20198715-20199614	4	1	exonic peptide	3164	nonsense_mediated_decay	NMD	748	chr10:20197759-20208178	annotated	CDS	reviewed(Swiss-Prot)	-	86.04	10.69	-1.51	39.25	TRUE	TRUE	TRUE	FALSE	FALSE	FALSE	FALSE	TRUE	FALSE
ADGDWDDQEVLDYFSDKESAK	chr10:20200980-20201042	Q8K019	Bcl-2-associated transcription factor 1	ENSMUST00000043881.12	ENSMUSG00000037608.17	Bclaf1	+	chr10:20200980-20201042	chr10:20200886-20201551	5	1	exonic peptide	5437	protein_coding	protein_coding	919	chr10:20197759-20215800	annotated	CDS	reviewed(Swiss-Prot)	-	106	10.63	-1.61	34.29	TRUE	TRUE	TRUE	FALSE	FALSE	FALSE	FALSE	TRUE	FALSE
CDSADLR	chr10:20207850-20207870	Q8K019	Bcl-2-associated transcription factor 1	ENSMUST00000043881.12	ENSMUSG00000037608.17	Bclaf1	+	chr10:20207850-20207870	chr10:20207832-20208007	9	1	exonic peptide	5437	protein_coding	protein_coding	919	chr10:20197759-20215800	annotated	CDS	reviewed(Swiss-Prot)	-	106	10.63	-1.61	34.29	TRUE	TRUE	TRUE	FALSE	FALSE	FALSE	FALSE	TRUE	FALSE
DDSNRPASLTK	chr10:20201538-20201694	Q8K019	Bcl-2-associated transcription factor 1	ENSMUST00000043881.12	ENSMUSG00000037608.17	Bclaf1	+	chr10:20201538-20201551,chr10:20201676-20201694	chr10:20200886-20201551,chr10:20201676-20201845	5,6	2	exon-spanning peptide	5437	protein_coding	protein_coding	919	chr10:20197759-20215800	annotated	CDS	reviewed(Swiss-Prot)	-	106	10.63	-1.61	34.29	TRUE	TRUE	TRUE	FALSE	FALSE	FALSE	FALSE	TRUE	FALSE
DEESRVFLL	chr10:20200893-20200919	Q8K019	Bcl-2-associated transcription factor 1	ENSMUST00000043881.12	ENSMUSG00000037608.17	Bclaf1	+	chr10:20200893-20200919	chr10:20200886-20201551	5	1	exonic peptide	5437	protein_coding	protein_coding	919	chr10:20197759-20215800	annotated	CDS	reviewed(Swiss-Prot)	-	106	10.63	-1.61	34.29	TRUE	TRUE	TRUE	FALSE	FALSE	FALSE	FALSE	TRUE	FALSE
DKEAPKEKGSEKGRA	chr10:20200938-20200982	Q8K019	Bcl-2-associated transcription factor 1	ENSMUST00000043881.12	ENSMUSG00000037608.17	Bclaf1	+	chr10:20200938-20200982	chr10:20200886-20201551	5	1	exonic peptide	5437	protein_coding	protein_coding	919	chr10:20197759-20215800	annotated	CDS	reviewed(Swiss-Prot)	-	106	10.63	-1.61	34.29	TRUE	TRUE	TRUE	FALSE	FALSE	FALSE	FALSE	TRUE	FALSE
DKESAKQKFH	chr10:20201025-20201054	Q8K019	Bcl-2-associated transcription factor 1	ENSMUST00000043881.12	ENSMUSG00000037608.17	Bclaf1	+	chr10:20201025-20201054	chr10:20200886-20201551	5	1	exonic peptide	5437	protein_coding	protein_coding	919	chr10:20197759-20215800	annotated	CDS	reviewed(Swiss-Prot)	-	106	10.63	-1.61	34.29	TRUE	TRUE	TRUE	FALSE	FALSE	FALSE	FALSE	TRUE	FALSE
DPEYTPKSKKYFLH	chr10:20210353-20215457	Q8K019	Bcl-2-associated transcription factor 1	ENSMUST00000043881.12	ENSMUSG00000037608.17	Bclaf1	+	chr10:20210353-20210391,chr10:20215455-20215457	chr10:20210245-20210391,chr10:20215455-20215667	11,12	2	exon-spanning peptide	5437	protein_coding	protein_coding	919	chr10:20197759-20215800	annotated	CDS	reviewed(Swiss-Prot)	-	106	10.63	-1.61	34.29	TRUE	TRUE	TRUE	FALSE	FALSE	FALSE	FALSE	TRUE	FALSE
DSHRPEVKLKMAPVPL	chr10:20201490-20201537	Q8K019	Bcl-2-associated transcription factor 1	ENSMUST00000043881.12	ENSMUSG00000037608.17	Bclaf1	+	chr10:20201490-20201537	chr10:20200886-20201551	5	1	exonic peptide	5437	protein_coding	protein_coding	919	chr10:20197759-20215800	annotated	CDS	reviewed(Swiss-Prot)	-	106	10.63	-1.61	34.29	TRUE	TRUE	TRUE	FALSE	FALSE	FALSE	FALSE	TRUE	FALSE
DTFEHDPSESIDEFNK	chr10:20199169-20199216	Q8K019	Bcl-2-associated transcription factor 1	ENSMUST00000043881.12	ENSMUSG00000037608.17	Bclaf1	+	chr10:20199169-20199216	chr10:20198709-20199614	4	1	exonic peptide	5437	protein_coding	protein_coding	919	chr10:20197759-20215800	annotated	CDS	reviewed(Swiss-Prot)	-	106	10.63	-1.61	34.29	TRUE	TRUE	TRUE	FALSE	FALSE	FALSE	FALSE	TRUE	FALSE
DYKEYKPYK	chr10:20207973-20207999	Q8K019	Bcl-2-associated transcription factor 1	ENSMUST00000043881.12	ENSMUSG00000037608.17	Bclaf1	+	chr10:20207973-20207999	chr10:20207832-20208007	9	1	exonic peptide	5437	protein_coding	protein_coding	919	chr10:20197759-20215800	annotated	CDS	reviewed(Swiss-Prot)	-	106	10.63	-1.61	34.29	TRUE	TRUE	TRUE	FALSE	FALSE	FALSE	FALSE	TRUE	FALSE
DYKEYKPYKD	chr10:20207973-20208002	Q8K019	Bcl-2-associated transcription factor 1	ENSMUST00000043881.12	ENSMUSG00000037608.17	Bclaf1	+	chr10:20207973-20208002	chr10:20207832-20208007	9	1	exonic peptide	5437	protein_coding	protein_coding	919	chr10:20197759-20215800	annotated	CDS	reviewed(Swiss-Prot)	-	106	10.63	-1.61	34.29	TRUE	TRUE	TRUE	FALSE	FALSE	FALSE	FALSE	TRUE	FALSE
DYSGFAGVSR	chr10:20209274-20209303	Q8K019	Bcl-2-associated transcription factor 1	ENSMUST00000043881.12	ENSMUSG00000037608.17	Bclaf1	+	chr10:20209274-20209303	chr10:20209138-20209318	10	1	exonic peptide	5437	protein_coding	protein_coding	919	chr10:20197759-20215800	annotated	CDS	reviewed(Swiss-Prot)	-	106	10.63	-1.61	34.29	TRUE	TRUE	TRUE	FALSE	FALSE	FALSE	FALSE	TRUE	FALSE
DYSPPLHKSL	chr10:20201397-20201426	Q8K019	Bcl-2-associated transcription factor 1	ENSMUST00000043881.12	ENSMUSG00000037608.17	Bclaf1	+	chr10:20201397-20201426	chr10:20200886-20201551	5	1	exonic peptide	5437	protein_coding	protein_coding	919	chr10:20197759-20215800	annotated	CDS	reviewed(Swiss-Prot)	-	106	10.63	-1.61	34.29	TRUE	TRUE	TRUE	FALSE	FALSE	FALSE	FALSE	TRUE	FALSE
EEEWDPEYTPK	chr10:20210341-20210373	Q8K019	Bcl-2-associated transcription factor 1	ENSMUST00000043881.12	ENSMUSG00000037608.17	Bclaf1	+	chr10:20210341-20210373	chr10:20210245-20210391	11	1	exonic peptide	5437	protein_coding	protein_coding	919	chr10:20197759-20215800	annotated	CDS	reviewed(Swiss-Prot)	-	106	10.63	-1.61	34.29	TRUE	TRUE	FALSE	FALSE	FALSE	FALSE	FALSE	TRUE	FALSE
ELFDYSPPLHK	chr10:20201388-20201420	Q8K019	Bcl-2-associated transcription factor 1	ENSMUST00000043881.12	ENSMUSG00000037608.17	Bclaf1	+	chr10:20201388-20201420	chr10:20200886-20201551	5	1	exonic peptide	5437	protein_coding	protein_coding	919	chr10:20197759-20215800	annotated	CDS	reviewed(Swiss-Prot)	-	106	10.63	-1.61	34.29	TRUE	TRUE	TRUE	FALSE	FALSE	FALSE	FALSE	TRUE	FALSE
ESRVFLLD	chr10:20200899-20200922	Q8K019	Bcl-2-associated transcription factor 1	ENSMUST00000043881.12	ENSMUSG00000037608.17	Bclaf1	+	chr10:20200899-20200922	chr10:20200886-20201551	5	1	exonic peptide	5437	protein_coding	protein_coding	919	chr10:20197759-20215800	annotated	CDS	reviewed(Swiss-Prot)	-	106	10.63	-1.61	34.29	TRUE	TRUE	TRUE	FALSE	FALSE	FALSE	FALSE	TRUE	FALSE
ETAYIVER	chr10:20201256-20201279	Q8K019	Bcl-2-associated transcription factor 1	ENSMUST00000043881.12	ENSMUSG00000037608.17	Bclaf1	+	chr10:20201256-20201279	chr10:20200886-20201551	5	1	exonic peptide	5437	protein_coding	protein_coding	919	chr10:20197759-20215800	annotated	CDS	reviewed(Swiss-Prot)	-	106	10.63	-1.61	34.29	TRUE	TRUE	TRUE	FALSE	FALSE	FALSE	FALSE	TRUE	FALSE
ETAYIVERPSTAK	chr10:20201256-20201294	Q8K019	Bcl-2-associated transcription factor 1	ENSMUST00000043881.12	ENSMUSG00000037608.17	Bclaf1	+	chr10:20201256-20201294	chr10:20200886-20201551	5	1	exonic peptide	5437	protein_coding	protein_coding	919	chr10:20197759-20215800	annotated	CDS	reviewed(Swiss-Prot)	-	106	10.63	-1.61	34.29	TRUE	TRUE	TRUE	FALSE	FALSE	FALSE	FALSE	TRUE	FALSE
EVQSPEQVK	chr10:20201346-20201372	Q8K019	Bcl-2-associated transcription factor 1	ENSMUST00000043881.12	ENSMUSG00000037608.17	Bclaf1	+	chr10:20201346-20201372	chr10:20200886-20201551	5	1	exonic peptide	5437	protein_coding	protein_coding	919	chr10:20197759-20215800	annotated	CDS	reviewed(Swiss-Prot)	-	106	10.63	-1.61	34.29	TRUE	TRUE	TRUE	FALSE	FALSE	FALSE	FALSE	TRUE	FALSE
EYKPYKDDSK	chr10:20207982-20209141	Q8K019	Bcl-2-associated transcription factor 1	ENSMUST00000043881.12	ENSMUSG00000037608.17	Bclaf1	+	chr10:20207982-20208007,chr10:20209138-20209141	chr10:20207832-20208007,chr10:20209138-20209318	9,10	2	exon-spanning peptide	5437	protein_coding	protein_coding	919	chr10:20197759-20215800	annotated	CDS	reviewed(Swiss-Prot)	-	106	10.63	-1.61	34.29	TRUE	TRUE	TRUE	FALSE	FALSE	FALSE	FALSE	TRUE	FALSE
FHDSEGDDTEETEDYR	chr10:20201049-20201096	Q8K019	Bcl-2-associated transcription factor 1	ENSMUST00000043881.12	ENSMUSG00000037608.17	Bclaf1	+	chr10:20201049-20201096	chr10:20200886-20201551	5	1	exonic peptide	5437	protein_coding	protein_coding	919	chr10:20197759-20215800	annotated	CDS	reviewed(Swiss-Prot)	-	106	10.63	-1.61	34.29	TRUE	TRUE	TRUE	FALSE	FALSE	FALSE	FALSE	TRUE	FALSE
FTDEESR	chr10:20200887-20200907	Q8K019	Bcl-2-associated transcription factor 1	ENSMUST00000043881.12	ENSMUSG00000037608.17	Bclaf1	+	chr10:20200887-20200907	chr10:20200886-20201551	5	1	exonic peptide	5437	protein_coding	protein_coding	919	chr10:20197759-20215800	annotated	CDS	reviewed(Swiss-Prot)	-	106	10.63	-1.61	34.29	TRUE	TRUE	TRUE	FALSE	FALSE	FALSE	FALSE	TRUE	FALSE
GFKEEIQK	chr10:20205117-20205140	Q8K019	Bcl-2-associated transcription factor 1	ENSMUST00000043881.12	ENSMUSG00000037608.17	Bclaf1	+	chr10:20205117-20205140	chr10:20205056-20205140	8	1	exonic peptide	5437	protein_coding	protein_coding	919	chr10:20197759-20215800	annotated	CDS	reviewed(Swiss-Prot)	-	106	10.63	-1.61	34.29	TRUE	TRUE	TRUE	FALSE	FALSE	FALSE	FALSE	TRUE	FALSE
HIKLPQANKSTSE	chr10:20201764-20201802	Q8K019	Bcl-2-associated transcription factor 1	ENSMUST00000043881.12	ENSMUSG00000037608.17	Bclaf1	+	chr10:20201764-20201802	chr10:20201676-20201845	6	1	exonic peptide	5437	protein_coding	protein_coding	919	chr10:20197759-20215800	annotated	CDS	reviewed(Swiss-Prot)	-	106	10.63	-1.61	34.29	TRUE	TRUE	TRUE	FALSE	FALSE	FALSE	FALSE	TRUE	FALSE
IDISPSALR	chr10:20205060-20205086	Q8K019	Bcl-2-associated transcription factor 1	ENSMUST00000043881.12	ENSMUSG00000037608.17	Bclaf1	+	chr10:20205060-20205086	chr10:20205056-20205140	8	1	exonic peptide	5437	protein_coding	protein_coding	919	chr10:20197759-20215800	annotated	CDS	reviewed(Swiss-Prot)	-	106	10.63	-1.61	34.29	TRUE	TRUE	TRUE	FALSE	FALSE	FALSE	FALSE	TRUE	FALSE
KAEGEPQEESPLK	chr10:20199106-20199144	Q8K019	Bcl-2-associated transcription factor 1	ENSMUST00000043881.12	ENSMUSG00000037608.17	Bclaf1	+	chr10:20199106-20199144	chr10:20198709-20199614	4	1	exonic peptide	5437	protein_coding	protein_coding	919	chr10:20197759-20215800	annotated	CDS	reviewed(Swiss-Prot)	-	106	10.63	-1.61	34.29	TRUE	TRUE	TRUE	FALSE	FALSE	FALSE	FALSE	TRUE	FALSE
KEVQSPEQVK	chr10:20201343-20201372	Q8K019	Bcl-2-associated transcription factor 1	ENSMUST00000043881.12	ENSMUSG00000037608.17	Bclaf1	+	chr10:20201343-20201372	chr10:20200886-20201551	5	1	exonic peptide	5437	protein_coding	protein_coding	919	chr10:20197759-20215800	annotated	CDS	reviewed(Swiss-Prot)	-	106	10.63	-1.61	34.29	TRUE	TRUE	TRUE	FALSE	FALSE	FALSE	FALSE	TRUE	FALSE
KSVLADQGK	chr10:20201106-20201132	Q8K019	Bcl-2-associated transcription factor 1	ENSMUST00000043881.12	ENSMUSG00000037608.17	Bclaf1	+	chr10:20201106-20201132	chr10:20200886-20201551	5	1	exonic peptide	5437	protein_coding	protein_coding	919	chr10:20197759-20215800	annotated	CDS	reviewed(Swiss-Prot)	-	106	10.63	-1.61	34.29	TRUE	TRUE	TRUE	FALSE	FALSE	FALSE	FALSE	TRUE	FALSE
LFDYSPPLHKSLD	chr10:20201391-20201429	Q8K019	Bcl-2-associated transcription factor 1	ENSMUST00000043881.12	ENSMUSG00000037608.17	Bclaf1	+	chr10:20201391-20201429	chr10:20200886-20201551	5	1	exonic peptide	5437	protein_coding	protein_coding	919	chr10:20197759-20215800	annotated	CDS	reviewed(Swiss-Prot)	-	106	10.63	-1.61	34.29	TRUE	TRUE	TRUE	FALSE	FALSE	FALSE	FALSE	TRUE	FALSE
LFDYSPPLHKSLDARE	chr10:20201391-20201438	Q8K019	Bcl-2-associated transcription factor 1	ENSMUST00000043881.12	ENSMUSG00000037608.17	Bclaf1	+	chr10:20201391-20201438	chr10:20200886-20201551	5	1	exonic peptide	5437	protein_coding	protein_coding	919	chr10:20197759-20215800	annotated	CDS	reviewed(Swiss-Prot)	-	106	10.63	-1.61	34.29	TRUE	TRUE	TRUE	FALSE	FALSE	FALSE	FALSE	TRUE	FALSE
LKELFDYSPPLHK	chr10:20201382-20201420	Q8K019	Bcl-2-associated transcription factor 1	ENSMUST00000043881.12	ENSMUSG00000037608.17	Bclaf1	+	chr10:20201382-20201420	chr10:20200886-20201551	5	1	exonic peptide	5437	protein_coding	protein_coding	919	chr10:20197759-20215800	annotated	CDS	reviewed(Swiss-Prot)	-	106	10.63	-1.61	34.29	TRUE	TRUE	TRUE	FALSE	FALSE	FALSE	FALSE	TRUE	FALSE
LKETAYIVER	chr10:20201250-20201279	Q8K019	Bcl-2-associated transcription factor 1	ENSMUST00000043881.12	ENSMUSG00000037608.17	Bclaf1	+	chr10:20201250-20201279	chr10:20200886-20201551	5	1	exonic peptide	5437	protein_coding	protein_coding	919	chr10:20197759-20215800	annotated	CDS	reviewed(Swiss-Prot)	-	106	10.63	-1.61	34.29	TRUE	TRUE	TRUE	FALSE	FALSE	FALSE	FALSE	TRUE	FALSE
LKETAYIVERPSTAK	chr10:20201250-20201294	Q8K019	Bcl-2-associated transcription factor 1	ENSMUST00000043881.12	ENSMUSG00000037608.17	Bclaf1	+	chr10:20201250-20201294	chr10:20200886-20201551	5	1	exonic peptide	5437	protein_coding	protein_coding	919	chr10:20197759-20215800	annotated	CDS	reviewed(Swiss-Prot)	-	106	10.63	-1.61	34.29	TRUE	TRUE	TRUE	FALSE	FALSE	FALSE	FALSE	TRUE	FALSE
LLASTLVHSVK	chr10:20201701-20201733	Q8K019	Bcl-2-associated transcription factor 1	ENSMUST00000043881.12	ENSMUSG00000037608.17	Bclaf1	+	chr10:20201701-20201733	chr10:20201676-20201845	6	1	exonic peptide	5437	protein_coding	protein_coding	919	chr10:20197759-20215800	annotated	CDS	reviewed(Swiss-Prot)	-	106	10.63	-1.61	34.29	TRUE	TRUE	TRUE	FALSE	FALSE	FALSE	FALSE	TRUE	FALSE
MAPVPLDDSNRPASLTK	chr10:20201520-20201694	Q8K019	Bcl-2-associated transcription factor 1	ENSMUST00000043881.12	ENSMUSG00000037608.17	Bclaf1	+	chr10:20201520-20201551,chr10:20201676-20201694	chr10:20200886-20201551,chr10:20201676-20201845	5,6	2	exon-spanning peptide	5437	protein_coding	protein_coding	919	chr10:20197759-20215800	annotated	CDS	reviewed(Swiss-Prot)	-	106	10.63	-1.61	34.29	TRUE	TRUE	TRUE	FALSE	FALSE	FALSE	FALSE	TRUE	FALSE
MIASDSHRPEVK	chr10:20201478-20201513	Q8K019	Bcl-2-associated transcription factor 1	ENSMUST00000043881.12	ENSMUSG00000037608.17	Bclaf1	+	chr10:20201478-20201513	chr10:20200886-20201551	5	1	exonic peptide	5437	protein_coding	protein_coding	919	chr10:20197759-20215800	annotated	CDS	reviewed(Swiss-Prot)	-	106	10.63	-1.61	34.29	TRUE	TRUE	TRUE	FALSE	FALSE	FALSE	FALSE	TRUE	FALSE
NTPSQHSHSIQHSPER	chr10:20199367-20199414	Q8K019	Bcl-2-associated transcription factor 1	ENSMUST00000043881.12	ENSMUSG00000037608.17	Bclaf1	+	chr10:20199367-20199414	chr10:20198709-20199614	4	1	exonic peptide	5437	protein_coding	protein_coding	919	chr10:20197759-20215800	annotated	CDS	reviewed(Swiss-Prot)	-	106	10.63	-1.61	34.29	TRUE	TRUE	TRUE	FALSE	FALSE	FALSE	FALSE	TRUE	FALSE
PKEEEWDPEYTPK	chr10:20210335-20210373	Q8K019	Bcl-2-associated transcription factor 1	ENSMUST00000043881.12	ENSMUSG00000037608.17	Bclaf1	+	chr10:20210335-20210373	chr10:20210245-20210391	11	1	exonic peptide	5437	protein_coding	protein_coding	919	chr10:20197759-20215800	annotated	CDS	reviewed(Swiss-Prot)	-	106	10.63	-1.61	34.29	TRUE	TRUE	TRUE	FALSE	FALSE	FALSE	FALSE	TRUE	FALSE
QEFRSIFD	chr10:20201740-20201763	Q8K019	Bcl-2-associated transcription factor 1	ENSMUST00000043881.12	ENSMUSG00000037608.17	Bclaf1	+	chr10:20201740-20201763	chr10:20201676-20201845	6	1	exonic peptide	5437	protein_coding	protein_coding	919	chr10:20197759-20215800	annotated	CDS	reviewed(Swiss-Prot)	-	106	10.63	-1.61	34.29	TRUE	TRUE	TRUE	FALSE	FALSE	FALSE	FALSE	TRUE	FALSE
QYFKSPAVTLNE	chr10:20203850-20203885	Q8K019	Bcl-2-associated transcription factor 1	ENSMUST00000043881.12	ENSMUSG00000037608.17	Bclaf1	+	chr10:20203850-20203885	chr10:20203848-20203953	7	1	exonic peptide	5437	protein_coding	protein_coding	919	chr10:20197759-20215800	annotated	CDS	reviewed(Swiss-Prot)	-	106	10.63	-1.61	34.29	TRUE	TRUE	TRUE	FALSE	FALSE	FALSE	FALSE	TRUE	FALSE
RFTDEESR	chr10:20199613-20200907	Q8K019	Bcl-2-associated transcription factor 1	ENSMUST00000043881.12	ENSMUSG00000037608.17	Bclaf1	+	chr10:20199613-20199614,chr10:20200886-20200907	chr10:20198709-20199614,chr10:20200886-20201551	4,5	2	exon-spanning peptide	5437	protein_coding	protein_coding	919	chr10:20197759-20215800	annotated	CDS	reviewed(Swiss-Prot)	-	106	10.63	-1.61	34.29	TRUE	TRUE	TRUE	FALSE	FALSE	FALSE	FALSE	TRUE	FALSE
RFTSYQKATEE	chr10:20203886-20203918	Q8K019	Bcl-2-associated transcription factor 1	ENSMUST00000043881.12	ENSMUSG00000037608.17	Bclaf1	+	chr10:20203886-20203918	chr10:20203848-20203953	7	1	exonic peptide	5437	protein_coding	protein_coding	919	chr10:20197759-20215800	annotated	CDS	reviewed(Swiss-Prot)	-	106	10.63	-1.61	34.29	TRUE	TRUE	TRUE	FALSE	FALSE	FALSE	FALSE	TRUE	FALSE
SDGFREE	chr10:20201217-20201237	Q8K019	Bcl-2-associated transcription factor 1	ENSMUST00000043881.12	ENSMUSG00000037608.17	Bclaf1	+	chr10:20201217-20201237	chr10:20200886-20201551	5	1	exonic peptide	5437	protein_coding	protein_coding	919	chr10:20197759-20215800	annotated	CDS	reviewed(Swiss-Prot)	-	106	10.63	-1.61	34.29	TRUE	TRUE	TRUE	FALSE	FALSE	FALSE	FALSE	TRUE	FALSE
SFATSSHR	chr10:20201133-20201156	Q8K019	Bcl-2-associated transcription factor 1	ENSMUST00000043881.12	ENSMUSG00000037608.17	Bclaf1	+	chr10:20201133-20201156	chr10:20200886-20201551	5	1	exonic peptide	5437	protein_coding	protein_coding	919	chr10:20197759-20215800	annotated	CDS	reviewed(Swiss-Prot)	-	106	10.63	-1.61	34.29	TRUE	TRUE	TRUE	FALSE	FALSE	FALSE	FALSE	TRUE	FALSE
SIFDHIK	chr10:20201752-20201772	Q8K019	Bcl-2-associated transcription factor 1	ENSMUST00000043881.12	ENSMUSG00000037608.17	Bclaf1	+	chr10:20201752-20201772	chr10:20201676-20201845	6	1	exonic peptide	5437	protein_coding	protein_coding	919	chr10:20197759-20215800	annotated	CDS	reviewed(Swiss-Prot)	-	106	10.63	-1.61	34.29	TRUE	TRUE	TRUE	FALSE	FALSE	FALSE	FALSE	TRUE	FALSE
SPAVTLNER	chr10:20203862-20203888	Q8K019	Bcl-2-associated transcription factor 1	ENSMUST00000043881.12	ENSMUSG00000037608.17	Bclaf1	+	chr10:20203862-20203888	chr10:20203848-20203953	7	1	exonic peptide	5437	protein_coding	protein_coding	919	chr10:20197759-20215800	annotated	CDS	reviewed(Swiss-Prot)	-	106	10.63	-1.61	34.29	TRUE	TRUE	TRUE	FALSE	FALSE	FALSE	FALSE	TRUE	FALSE
SQEEPKDTFEHDPSESIDEFNK	chr10:20199151-20199216	Q8K019	Bcl-2-associated transcription factor 1	ENSMUST00000043881.12	ENSMUSG00000037608.17	Bclaf1	+	chr10:20199151-20199216	chr10:20198709-20199614	4	1	exonic peptide	5437	protein_coding	protein_coding	919	chr10:20197759-20215800	annotated	CDS	reviewed(Swiss-Prot)	-	106	10.63	-1.61	34.29	TRUE	TRUE	TRUE	FALSE	FALSE	FALSE	FALSE	TRUE	FALSE
SRGRSSFYPEGDQE	chr10:20199544-20199585	Q8K019	Bcl-2-associated transcription factor 1	ENSMUST00000043881.12	ENSMUSG00000037608.17	Bclaf1	+	chr10:20199544-20199585	chr10:20198709-20199614	4	1	exonic peptide	5437	protein_coding	protein_coding	919	chr10:20197759-20215800	annotated	CDS	reviewed(Swiss-Prot)	-	106	10.63	-1.61	34.29	TRUE	TRUE	TRUE	FALSE	FALSE	FALSE	FALSE	TRUE	FALSE
SRVFLLD	chr10:20200902-20200922	Q8K019	Bcl-2-associated transcription factor 1	ENSMUST00000043881.12	ENSMUSG00000037608.17	Bclaf1	+	chr10:20200902-20200922	chr10:20200886-20201551	5	1	exonic peptide	5437	protein_coding	protein_coding	919	chr10:20197759-20215800	annotated	CDS	reviewed(Swiss-Prot)	-	106	10.63	-1.61	34.29	TRUE	TRUE	TRUE	FALSE	FALSE	FALSE	FALSE	TRUE	FALSE
SSFYPEGDQETAK	chr10:20199556-20199594	Q8K019	Bcl-2-associated transcription factor 1	ENSMUST00000043881.12	ENSMUSG00000037608.17	Bclaf1	+	chr10:20199556-20199594	chr10:20198709-20199614	4	1	exonic peptide	5437	protein_coding	protein_coding	919	chr10:20197759-20215800	annotated	CDS	reviewed(Swiss-Prot)	-	106	10.63	-1.61	34.29	TRUE	TRUE	TRUE	FALSE	FALSE	FALSE	FALSE	TRUE	FALSE
SVLADQGK	chr10:20201109-20201132	Q8K019	Bcl-2-associated transcription factor 1	ENSMUST00000043881.12	ENSMUSG00000037608.17	Bclaf1	+	chr10:20201109-20201132	chr10:20200886-20201551	5	1	exonic peptide	5437	protein_coding	protein_coding	919	chr10:20197759-20215800	annotated	CDS	reviewed(Swiss-Prot)	-	106	10.63	-1.61	34.29	TRUE	TRUE	TRUE	FALSE	FALSE	FALSE	FALSE	TRUE	FALSE
TITPQNAPR	chr10:20199511-20199537	Q8K019	Bcl-2-associated transcription factor 1	ENSMUST00000043881.12	ENSMUSG00000037608.17	Bclaf1	+	chr10:20199511-20199537	chr10:20198709-20199614	4	1	exonic peptide	5437	protein_coding	protein_coding	919	chr10:20197759-20215800	annotated	CDS	reviewed(Swiss-Prot)	-	106	10.63	-1.61	34.29	TRUE	TRUE	TRUE	FALSE	FALSE	FALSE	FALSE	TRUE	FALSE
VLDYFSDKE	chr10:20201007-20201033	Q8K019	Bcl-2-associated transcription factor 1	ENSMUST00000043881.12	ENSMUSG00000037608.17	Bclaf1	+	chr10:20201007-20201033	chr10:20200886-20201551	5	1	exonic peptide	5437	protein_coding	protein_coding	919	chr10:20197759-20215800	annotated	CDS	reviewed(Swiss-Prot)	-	106	10.63	-1.61	34.29	TRUE	TRUE	TRUE	FALSE	FALSE	FALSE	FALSE	TRUE	FALSE
VQSPEQVKSE	chr10:20201349-20201378	Q8K019	Bcl-2-associated transcription factor 1	ENSMUST00000043881.12	ENSMUSG00000037608.17	Bclaf1	+	chr10:20201349-20201378	chr10:20200886-20201551	5	1	exonic peptide	5437	protein_coding	protein_coding	919	chr10:20197759-20215800	annotated	CDS	reviewed(Swiss-Prot)	-	106	10.63	-1.61	34.29	TRUE	TRUE	TRUE	FALSE	FALSE	FALSE	FALSE	TRUE	FALSE
VQSPEQVKSEKLKE	chr10:20201349-20201390	Q8K019	Bcl-2-associated transcription factor 1	ENSMUST00000043881.12	ENSMUSG00000037608.17	Bclaf1	+	chr10:20201349-20201390	chr10:20200886-20201551	5	1	exonic peptide	5437	protein_coding	protein_coding	919	chr10:20197759-20215800	annotated	CDS	reviewed(Swiss-Prot)	-	106	10.63	-1.61	34.29	TRUE	TRUE	TRUE	FALSE	FALSE	FALSE	FALSE	TRUE	FALSE
WTHDKYQGDGIVEDDEETMENNEEK	chr10:20215569-20215643	Q8K019	Bcl-2-associated transcription factor 1	ENSMUST00000043881.12	ENSMUSG00000037608.17	Bclaf1	+	chr10:20215569-20215643	chr10:20215455-20215667	12	1	exonic peptide	5437	protein_coding	protein_coding	919	chr10:20197759-20215800	annotated	CDS	reviewed(Swiss-Prot)	-	106	10.63	-1.61	34.29	TRUE	TRUE	TRUE	FALSE	FALSE	FALSE	FALSE	TRUE	FALSE
YFLHDDR	chr10:20210383-20215466	Q8K019	Bcl-2-associated transcription factor 1	ENSMUST00000043881.12	ENSMUSG00000037608.17	Bclaf1	+	chr10:20210383-20210391,chr10:20215455-20215466	chr10:20210245-20210391,chr10:20215455-20215667	11,12	2	exon-spanning peptide	5437	protein_coding	protein_coding	919	chr10:20197759-20215800	annotated	CDS	reviewed(Swiss-Prot)	-	106	10.63	-1.61	34.29	TRUE	TRUE	TRUE	FALSE	FALSE	FALSE	FALSE	TRUE	FALSE
YFLHDDRDDGVDYWAK	chr10:20210383-20215493	Q8K019	Bcl-2-associated transcription factor 1	ENSMUST00000043881.12	ENSMUSG00000037608.17	Bclaf1	+	chr10:20210383-20210391,chr10:20215455-20215493	chr10:20210245-20210391,chr10:20215455-20215667	11,12	2	exon-spanning peptide	5437	protein_coding	protein_coding	919	chr10:20197759-20215800	annotated	CDS	reviewed(Swiss-Prot)	-	106	10.63	-1.61	34.29	TRUE	TRUE	TRUE	FALSE	FALSE	FALSE	FALSE	TRUE	FALSE
YQGDGIVEDDEETMENNEEK	chr10:20215584-20215643	Q8K019	Bcl-2-associated transcription factor 1	ENSMUST00000043881.12	ENSMUSG00000037608.17	Bclaf1	+	chr10:20215584-20215643	chr10:20215455-20215667	12	1	exonic peptide	5437	protein_coding	protein_coding	919	chr10:20197759-20215800	annotated	CDS	reviewed(Swiss-Prot)	-	106	10.63	-1.61	34.29	TRUE	TRUE	TRUE	FALSE	FALSE	FALSE	FALSE	TRUE	FALSE
YQGDGIVEDDEETMENNEEKK	chr10:20215584-20215646	Q8K019	Bcl-2-associated transcription factor 1	ENSMUST00000043881.12	ENSMUSG00000037608.17	Bclaf1	+	chr10:20215584-20215646	chr10:20215455-20215667	12	1	exonic peptide	5437	protein_coding	protein_coding	919	chr10:20197759-20215800	annotated	CDS	reviewed(Swiss-Prot)	-	106	10.63	-1.61	34.29	TRUE	TRUE	TRUE	FALSE	FALSE	FALSE	FALSE	TRUE	FALSE
YQGDGIVEDDEETMENNEEKKDR	chr10:20215584-20215652	Q8K019	Bcl-2-associated transcription factor 1	ENSMUST00000043881.12	ENSMUSG00000037608.17	Bclaf1	+	chr10:20215584-20215652	chr10:20215455-20215667	12	1	exonic peptide	5437	protein_coding	protein_coding	919	chr10:20197759-20215800	annotated	CDS	reviewed(Swiss-Prot)	-	106	10.63	-1.61	34.29	TRUE	TRUE	TRUE	FALSE	FALSE	FALSE	FALSE	TRUE	FALSE
YSPSQNSPIHHIPSR	chr10:20199451-20199495	Q8K019	Bcl-2-associated transcription factor 1	ENSMUST00000043881.12	ENSMUSG00000037608.17	Bclaf1	+	chr10:20199451-20199495	chr10:20198709-20199614	4	1	exonic peptide	5437	protein_coding	protein_coding	919	chr10:20197759-20215800	annotated	CDS	reviewed(Swiss-Prot)	-	106	10.63	-1.61	34.29	TRUE	TRUE	TRUE	FALSE	FALSE	FALSE	FALSE	TRUE	FALSE
AQQEFATGVMSNK	chr13:94340591-94340629	Q8K021	Secretory carrier-associated membrane protein 1	ENSMUST00000022197.15	ENSMUSG00000021687.15	Scamp1	-	chr13:94340591-94340629	chr13:94337818-94340671	9	1	exonic peptide	4259	protein_coding	protein_coding	338	chr13:94340510-94421784	annotated	CDS	reviewed(Swiss-Prot)	-	38.03	7.79	-0.07	73.05	TRUE	TRUE	TRUE	FALSE	FALSE	FALSE	TRUE	TRUE	TRUE
DPSVTQVTR	chr13:94389552-94389578	Q8K021	Secretory carrier-associated membrane protein 1	ENSMUST00000022197.15	ENSMUSG00000021687.15	Scamp1	-	chr13:94389552-94389578	chr13:94389501-94389578	2	1	exonic peptide	4259	protein_coding	protein_coding	338	chr13:94340510-94421784	annotated	CDS	reviewed(Swiss-Prot)	-	38.03	7.79	-0.07	73.05	TRUE	TRUE	TRUE	TRUE	TRUE	FALSE	TRUE	TRUE	TRUE
DPSVTQVTRNVPPGL	chr13:94389534-94389578	Q8K021	Secretory carrier-associated membrane protein 1	ENSMUST00000022197.15	ENSMUSG00000021687.15	Scamp1	-	chr13:94389534-94389578	chr13:94389501-94389578	2	1	exonic peptide	4259	protein_coding	protein_coding	338	chr13:94340510-94421784	annotated	CDS	reviewed(Swiss-Prot)	-	38.03	7.79	-0.07	73.05	TRUE	TRUE	TRUE	TRUE	TRUE	FALSE	TRUE	TRUE	TRUE
EHALAQAELLK	chr13:94368656-94368688	Q8K021	Secretory carrier-associated membrane protein 1	ENSMUST00000022197.15	ENSMUSG00000021687.15	Scamp1	-	chr13:94368656-94368688	chr13:94368580-94368688	4	1	exonic peptide	4259	protein_coding	protein_coding	338	chr13:94340510-94421784	annotated	CDS	reviewed(Swiss-Prot)	-	38.03	7.79	-0.07	73.05	TRUE	TRUE	TRUE	FALSE	FALSE	FALSE	TRUE	TRUE	TRUE
EHALAQAELLKR	chr13:94368653-94368688	Q8K021	Secretory carrier-associated membrane protein 1	ENSMUST00000022197.15	ENSMUSG00000021687.15	Scamp1	-	chr13:94368653-94368688	chr13:94368580-94368688	4	1	exonic peptide	4259	protein_coding	protein_coding	338	chr13:94340510-94421784	annotated	CDS	reviewed(Swiss-Prot)	-	38.03	7.79	-0.07	73.05	TRUE	TRUE	TRUE	FALSE	FALSE	FALSE	TRUE	TRUE	TRUE
EHPAYTQITKE	chr13:94368686-94369619	Q8K021	Secretory carrier-associated membrane protein 1	ENSMUST00000022197.15	ENSMUSG00000021687.15	Scamp1	-	chr13:94369590-94369619,chr13:94368686-94368688	chr13:94369590-94369688,chr13:94368580-94368688	3,4	2	exon-spanning peptide	4259	protein_coding	protein_coding	338	chr13:94340510-94421784	annotated	CDS	reviewed(Swiss-Prot)	-	38.03	7.79	-0.07	73.05	TRUE	TRUE	TRUE	FALSE	FALSE	FALSE	TRUE	TRUE	TRUE
EMQNLSQHGR	chr13:94366346-94368604	Q8K021	Secretory carrier-associated membrane protein 1	ENSMUST00000022197.15	ENSMUSG00000021687.15	Scamp1	-	chr13:94368580-94368604,chr13:94366346-94366350	chr13:94368580-94368688,chr13:94366222-94366350	4,5	2	exon-spanning peptide	4259	protein_coding	protein_coding	338	chr13:94340510-94421784	annotated	CDS	reviewed(Swiss-Prot)	-	38.03	7.79	-0.07	73.05	TRUE	TRUE	TRUE	FALSE	FALSE	FALSE	TRUE	TRUE	TRUE
FATGVMSNKTVQTAAANAASTAATSAAQNAFKGNQM	chr13:94340511-94340617	Q8K021	Secretory carrier-associated membrane protein 1	ENSMUST00000022197.15	ENSMUSG00000021687.15	Scamp1	-	chr13:94340511-94340617	chr13:94337818-94340671	9	1	exonic peptide	4259	protein_coding	protein_coding	338	chr13:94340510-94421784	annotated	CDS	reviewed(Swiss-Prot)	-	38.03	7.79	-0.07	73.05	TRUE	TRUE	TRUE	FALSE	FALSE	FALSE	TRUE	TRUE	TRUE
HPAYTQITKE	chr13:94368686-94369616	Q8K021	Secretory carrier-associated membrane protein 1	ENSMUST00000022197.15	ENSMUSG00000021687.15	Scamp1	-	chr13:94369590-94369616,chr13:94368686-94368688	chr13:94369590-94369688,chr13:94368580-94368688	3,4	2	exon-spanning peptide	4259	protein_coding	protein_coding	338	chr13:94340510-94421784	annotated	CDS	reviewed(Swiss-Prot)	-	38.03	7.79	-0.07	73.05	TRUE	TRUE	TRUE	FALSE	FALSE	FALSE	TRUE	TRUE	TRUE
MPNVPNTQPAIMKPTEEHPAYTQITK	chr13:94369590-94369667	Q8K021	Secretory carrier-associated membrane protein 1	ENSMUST00000022197.15	ENSMUSG00000021687.15	Scamp1	-	chr13:94369590-94369667	chr13:94369590-94369688	3	1	exonic peptide	4259	protein_coding	protein_coding	338	chr13:94340510-94421784	annotated	CDS	reviewed(Swiss-Prot)	-	38.03	7.79	-0.07	73.05	TRUE	TRUE	TRUE	FALSE	FALSE	FALSE	TRUE	TRUE	TRUE
NVPPGLDEYNPFSDSR	chr13:94389504-94389551	Q8K021	Secretory carrier-associated membrane protein 1	ENSMUST00000022197.15	ENSMUSG00000021687.15	Scamp1	-	chr13:94389504-94389551	chr13:94389501-94389578	2	1	exonic peptide	4259	protein_coding	protein_coding	338	chr13:94340510-94421784	annotated	CDS	reviewed(Swiss-Prot)	-	38.03	7.79	-0.07	73.05	TRUE	TRUE	TRUE	TRUE	TRUE	FALSE	TRUE	TRUE	TRUE
PLYGAFR	chr13:94347186-94361422	Q8K021	Secretory carrier-associated membrane protein 1	ENSMUST00000022197.15	ENSMUSG00000021687.15	Scamp1	-	chr13:94361403-94361422,chr13:94347186-94347186	chr13:94361403-94361562,chr13:94347085-94347186	6,7	2	exon-spanning peptide	4259	protein_coding	protein_coding	338	chr13:94340510-94421784	annotated	CDS	reviewed(Swiss-Prot)	-	38.03	7.79	-0.07	73.05	TRUE	TRUE	TRUE	FALSE	FALSE	FALSE	TRUE	TRUE	TRUE
PNVPNTQPAIMKPTEEHPAYTQITK	chr13:94369590-94369664	Q8K021	Secretory carrier-associated membrane protein 1	ENSMUST00000022197.15	ENSMUSG00000021687.15	Scamp1	-	chr13:94369590-94369664	chr13:94369590-94369688	3	1	exonic peptide	4259	protein_coding	protein_coding	338	chr13:94340510-94421784	annotated	CDS	reviewed(Swiss-Prot)	-	38.03	7.79	-0.07	73.05	TRUE	TRUE	TRUE	FALSE	FALSE	FALSE	TRUE	TRUE	TRUE
PTEEHPAYTQITK	chr13:94369590-94369628	Q8K021	Secretory carrier-associated membrane protein 1	ENSMUST00000022197.15	ENSMUSG00000021687.15	Scamp1	-	chr13:94369590-94369628	chr13:94369590-94369688	3	1	exonic peptide	4259	protein_coding	protein_coding	338	chr13:94340510-94421784	annotated	CDS	reviewed(Swiss-Prot)	-	38.03	7.79	-0.07	73.05	TRUE	TRUE	TRUE	FALSE	FALSE	FALSE	TRUE	TRUE	TRUE
TVQTAAANAASTAATSAAQNAFK	chr13:94340522-94340590	Q8K021	Secretory carrier-associated membrane protein 1	ENSMUST00000022197.15	ENSMUSG00000021687.15	Scamp1	-	chr13:94340522-94340590	chr13:94337818-94340671	9	1	exonic peptide	4259	protein_coding	protein_coding	338	chr13:94340510-94421784	annotated	CDS	reviewed(Swiss-Prot)	-	38.03	7.79	-0.07	73.05	TRUE	TRUE	TRUE	FALSE	FALSE	FALSE	TRUE	TRUE	TRUE
AHPNFPFFDEY	chr13:4182797-4182828	Q8K023	Aldo-keto reductase family 1 member C18	ENSMUST00000021635.9	ENSMUSG00000021214.15	Akr1c18	-	chr13:4182797-4182828	chr13:4182621-4182835	9	1	exonic peptide	1200	protein_coding	protein_coding	323	chr13:4182796-4200597	annotated	CDS	reviewed(Swiss-Prot)	-	37.18	6.42	-0.34	91.18	TRUE	TRUE	TRUE	TRUE	TRUE	FALSE	TRUE	TRUE	TRUE
DEHGNLIF	chr13:4193247-4193270	Q8K023	Aldo-keto reductase family 1 member C18	ENSMUST00000021635.9	ENSMUSG00000021214.15	Akr1c18	-	chr13:4193247-4193270	chr13:4193217-4193294	4	1	exonic peptide	1200	protein_coding	protein_coding	323	chr13:4182796-4200597	annotated	CDS	reviewed(Swiss-Prot)	-	37.18	6.42	-0.34	91.18	TRUE	TRUE	TRUE	TRUE	TRUE	FALSE	TRUE	TRUE	TRUE
EDIFYTSK	chr13:4195205-4195228	Q8K023	Aldo-keto reductase family 1 member C18	ENSMUST00000021635.9	ENSMUSG00000021214.15	Akr1c18	-	chr13:4195205-4195228	chr13:4195205-4195372	2	1	exonic peptide	1200	protein_coding	protein_coding	323	chr13:4182796-4200597	annotated	CDS	reviewed(Swiss-Prot)	-	37.18	6.42	-0.34	91.18	TRUE	TRUE	FALSE	FALSE	FALSE	FALSE	TRUE	TRUE	TRUE
GIVALAK	chr13:4186637-4186657	Q8K023	Aldo-keto reductase family 1 member C18	ENSMUST00000021635.9	ENSMUSG00000021214.15	Akr1c18	-	chr13:4186637-4186657	chr13:4186601-4186766	7	1	exonic peptide	1200	protein_coding	protein_coding	323	chr13:4182796-4200597	annotated	CDS	reviewed(Swiss-Prot)	-	37.18	6.42	-0.34	91.18	TRUE	TRUE	TRUE	TRUE	TRUE	FALSE	TRUE	TRUE	TRUE
HGNLIFD	chr13:4193244-4193264	Q8K023	Aldo-keto reductase family 1 member C18	ENSMUST00000021635.9	ENSMUSG00000021214.15	Akr1c18	-	chr13:4193244-4193264	chr13:4193217-4193294	4	1	exonic peptide	1200	protein_coding	protein_coding	323	chr13:4182796-4200597	annotated	CDS	reviewed(Swiss-Prot)	-	37.18	6.42	-0.34	91.18	TRUE	TRUE	TRUE	TRUE	TRUE	FALSE	TRUE	TRUE	TRUE
IELNDGHSIPVLGFGTYATEEHLK	chr13:4195364-4200576	Q8K023	Aldo-keto reductase family 1 member C18	ENSMUST00000021635.9	ENSMUSG00000021214.15	Akr1c18	-	chr13:4200514-4200576,chr13:4195364-4195372	chr13:4200514-4200653,chr13:4195205-4195372	1,2	2	exon-spanning peptide	1200	protein_coding	protein_coding	323	chr13:4182796-4200597	annotated	CDS	reviewed(Swiss-Prot)	-	37.18	6.42	-0.34	91.18	TRUE	TRUE	TRUE	TRUE	TRUE	FALSE	TRUE	TRUE	TRUE
IGQAILSKIE	chr13:4195247-4195276	Q8K023	Aldo-keto reductase family 1 member C18	ENSMUST00000021635.9	ENSMUSG00000021214.15	Akr1c18	-	chr13:4195247-4195276	chr13:4195205-4195372	2	1	exonic peptide	1200	protein_coding	protein_coding	323	chr13:4182796-4200597	annotated	CDS	reviewed(Swiss-Prot)	-	37.18	6.42	-0.34	91.18	TRUE	TRUE	TRUE	TRUE	TRUE	FALSE	TRUE	TRUE	TRUE
IGQAILSKIED	chr13:4195244-4195276	Q8K023	Aldo-keto reductase family 1 member C18	ENSMUST00000021635.9	ENSMUSG00000021214.15	Akr1c18	-	chr13:4195244-4195276	chr13:4195205-4195372	2	1	exonic peptide	1200	protein_coding	protein_coding	323	chr13:4182796-4200597	annotated	CDS	reviewed(Swiss-Prot)	-	37.18	6.42	-0.34	91.18	TRUE	TRUE	TRUE	TRUE	TRUE	FALSE	TRUE	TRUE	TRUE
ILDGLDR	chr13:4185228-4185248	Q8K023	Aldo-keto reductase family 1 member C18	ENSMUST00000021635.9	ENSMUSG00000021214.15	Akr1c18	-	chr13:4185228-4185248	chr13:4185202-4185284	8	1	exonic peptide	1200	protein_coding	protein_coding	323	chr13:4182796-4200597	annotated	CDS	reviewed(Swiss-Prot)	-	37.18	6.42	-0.34	91.18	TRUE	TRUE	TRUE	TRUE	TRUE	FALSE	TRUE	TRUE	TRUE
LVRPSLE	chr13:4194358-4194378	Q8K023	Aldo-keto reductase family 1 member C18	ENSMUST00000021635.9	ENSMUSG00000021214.15	Akr1c18	-	chr13:4194358-4194378	chr13:4194289-4194405	3	1	exonic peptide	1200	protein_coding	protein_coding	323	chr13:4182796-4200597	annotated	CDS	reviewed(Swiss-Prot)	-	37.18	6.42	-0.34	91.18	TRUE	TRUE	TRUE	TRUE	TRUE	FALSE	TRUE	TRUE	TRUE
QLEMILNKPGLK	chr13:4192147-4192182	Q8K023	Aldo-keto reductase family 1 member C18	ENSMUST00000021635.9	ENSMUSG00000021214.15	Akr1c18	-	chr13:4192147-4192182	chr13:4192126-4192248	5	1	exonic peptide	1200	protein_coding	protein_coding	323	chr13:4182796-4200597	annotated	CDS	reviewed(Swiss-Prot)	-	37.18	6.42	-0.34	91.18	TRUE	TRUE	TRUE	TRUE	TRUE	FALSE	TRUE	TRUE	TRUE
REDIFYTSK	chr13:4195205-4195231	Q8K023	Aldo-keto reductase family 1 member C18	ENSMUST00000021635.9	ENSMUSG00000021214.15	Akr1c18	-	chr13:4195205-4195231	chr13:4195205-4195372	2	1	exonic peptide	1200	protein_coding	protein_coding	323	chr13:4182796-4200597	annotated	CDS	reviewed(Swiss-Prot)	-	37.18	6.42	-0.34	91.18	TRUE	TRUE	FALSE	FALSE	FALSE	FALSE	TRUE	TRUE	TRUE
SIGVSNFNR	chr13:4192186-4192212	Q8K023	Aldo-keto reductase family 1 member C18	ENSMUST00000021635.9	ENSMUSG00000021214.15	Akr1c18	-	chr13:4192186-4192212	chr13:4192126-4192248	5	1	exonic peptide	1200	protein_coding	protein_coding	323	chr13:4182796-4200597	annotated	CDS	reviewed(Swiss-Prot)	-	37.18	6.42	-0.34	91.18	TRUE	TRUE	TRUE	TRUE	TRUE	FALSE	TRUE	TRUE	TRUE
TPALIALR	chr13:4186673-4186696	Q8K023	Aldo-keto reductase family 1 member C18	ENSMUST00000021635.9	ENSMUSG00000021214.15	Akr1c18	-	chr13:4186673-4186696	chr13:4186601-4186766	7	1	exonic peptide	1200	protein_coding	protein_coding	323	chr13:4182796-4200597	annotated	CDS	reviewed(Swiss-Prot)	-	37.18	6.42	-0.34	91.18	TRUE	TRUE	FALSE	FALSE	FALSE	FALSE	TRUE	TRUE	TRUE
DSGVGASLTR	chrX:98110532-98110561	Q8K031	StAR-related lipid transfer protein 8	ENSMUST00000036606.14	ENSMUSG00000031216.14	Stard8	+	chrX:98110532-98110561	chrX:98109164-98110569	5	1	exonic peptide	4963	protein_coding	protein_coding	1019	chrX:98108007-98116803	annotated	CDS	reviewed(Swiss-Prot)	-	113.02	5.43	-0.52	75.09	TRUE	TRUE	FALSE	FALSE	FALSE	FALSE	TRUE	TRUE	TRUE
MTLNNCASMK	chrX:98108007-98108036	Q8K031	StAR-related lipid transfer protein 8	ENSMUST00000036606.14	ENSMUSG00000031216.14	Stard8	+	chrX:98108007-98108036	chrX:98108000-98108063	4	1	exonic peptide	4963	protein_coding	protein_coding	1019	chrX:98108007-98116803	annotated	CDS	reviewed(Swiss-Prot)	-	113.02	5.43	-0.52	75.09	TRUE	TRUE	TRUE	TRUE	TRUE	FALSE	TRUE	TRUE	TRUE
DEQPQVVVLKKG	chr9:122778048-122778083	Q8K039	Uncharacterized protein KIAA1143 homolog	ENSMUST00000035154.4	ENSMUSG00000032551.8	1110059G10Rik	-	chr9:122778048-122778083	chr9:122777990-122778134	2	1	exonic peptide	3361	protein_coding	protein_coding	155	chr9:122776962-122779977	annotated	CDS	reviewed(Swiss-Prot)	-	17.48	8.98	-1.25	57.81	TRUE	TRUE	TRUE	TRUE	TRUE	FALSE	TRUE	TRUE	TRUE
GDLTAEEVMK	chr9:122778021-122778050	Q8K039	Uncharacterized protein KIAA1143 homolog	ENSMUST00000035154.4	ENSMUSG00000032551.8	1110059G10Rik	-	chr9:122778021-122778050	chr9:122777990-122778134	2	1	exonic peptide	3361	protein_coding	protein_coding	155	chr9:122776962-122779977	annotated	CDS	reviewed(Swiss-Prot)	-	17.48	8.98	-1.25	57.81	TRUE	TRUE	TRUE	TRUE	TRUE	FALSE	TRUE	TRUE	TRUE
IQPQLPDEDGNHSDKEDEQPQVVVLK	chr9:122778054-122778131	Q8K039	Uncharacterized protein KIAA1143 homolog	ENSMUST00000035154.4	ENSMUSG00000032551.8	1110059G10Rik	-	chr9:122778054-122778131	chr9:122777990-122778134	2	1	exonic peptide	3361	protein_coding	protein_coding	155	chr9:122776962-122779977	annotated	CDS	reviewed(Swiss-Prot)	-	17.48	8.98	-1.25	57.81	TRUE	TRUE	TRUE	TRUE	TRUE	FALSE	TRUE	TRUE	TRUE
KGDLTAEEVMK	chr9:122778021-122778053	Q8K039	Uncharacterized protein KIAA1143 homolog	ENSMUST00000035154.4	ENSMUSG00000032551.8	1110059G10Rik	-	chr9:122778021-122778053	chr9:122777990-122778134	2	1	exonic peptide	3361	protein_coding	protein_coding	155	chr9:122776962-122779977	annotated	CDS	reviewed(Swiss-Prot)	-	17.48	8.98	-1.25	57.81	TRUE	TRUE	TRUE	TRUE	TRUE	FALSE	TRUE	TRUE	TRUE
KIQPQLPDEDGNHSDKEDEQPQVVVLK	chr9:122778054-122778134	Q8K039	Uncharacterized protein KIAA1143 homolog	ENSMUST00000035154.4	ENSMUSG00000032551.8	1110059G10Rik	-	chr9:122778054-122778134	chr9:122777990-122778134	2	1	exonic peptide	3361	protein_coding	protein_coding	155	chr9:122776962-122779977	annotated	CDS	reviewed(Swiss-Prot)	-	17.48	8.98	-1.25	57.81	TRUE	TRUE	TRUE	TRUE	TRUE	FALSE	TRUE	TRUE	TRUE
NQVSYVR	chr9:122779945-122779965	Q8K039	Uncharacterized protein KIAA1143 homolog	ENSMUST00000035154.4	ENSMUSG00000032551.8	1110059G10Rik	-	chr9:122779945-122779965	chr9:122779870-122780065	1	1	exonic peptide	3361	protein_coding	protein_coding	155	chr9:122776962-122779977	annotated	CDS	reviewed(Swiss-Prot)	-	17.48	8.98	-1.25	57.81	TRUE	TRUE	TRUE	FALSE	FALSE	FALSE	TRUE	TRUE	TRUE
NQVSYVRPAEPAFLSR	chr9:122779918-122779965	Q8K039	Uncharacterized protein KIAA1143 homolog	ENSMUST00000035154.4	ENSMUSG00000032551.8	1110059G10Rik	-	chr9:122779918-122779965	chr9:122779870-122780065	1	1	exonic peptide	3361	protein_coding	protein_coding	155	chr9:122776962-122779977	annotated	CDS	reviewed(Swiss-Prot)	-	17.48	8.98	-1.25	57.81	TRUE	TRUE	TRUE	FALSE	FALSE	FALSE	TRUE	TRUE	TRUE
PAEPAFLSR	chr9:122779918-122779944	Q8K039	Uncharacterized protein KIAA1143 homolog	ENSMUST00000035154.4	ENSMUSG00000032551.8	1110059G10Rik	-	chr9:122779918-122779944	chr9:122779870-122780065	1	1	exonic peptide	3361	protein_coding	protein_coding	155	chr9:122776962-122779977	annotated	CDS	reviewed(Swiss-Prot)	-	17.48	8.98	-1.25	57.81	TRUE	TRUE	TRUE	FALSE	FALSE	FALSE	TRUE	TRUE	TRUE
RVGYKEGPTVE	chr9:122779876-122779908	Q8K039	Uncharacterized protein KIAA1143 homolog	ENSMUST00000035154.4	ENSMUSG00000032551.8	1110059G10Rik	-	chr9:122779876-122779908	chr9:122779870-122780065	1	1	exonic peptide	3361	protein_coding	protein_coding	155	chr9:122776962-122779977	annotated	CDS	reviewed(Swiss-Prot)	-	17.48	8.98	-1.25	57.81	TRUE	TRUE	TRUE	FALSE	FALSE	FALSE	TRUE	TRUE	TRUE
TDEEPPPADGR	chr9:122777145-122777993	Q8K039	Uncharacterized protein KIAA1143 homolog	ENSMUST00000035154.4	ENSMUSG00000032551.8	1110059G10Rik	-	chr9:122777990-122777993,chr9:122777145-122777173	chr9:122777990-122778134,chr9:122774154-122777173	2,3	2	exon-spanning peptide	3361	protein_coding	protein_coding	155	chr9:122776962-122779977	annotated	CDS	reviewed(Swiss-Prot)	-	17.48	8.98	-1.25	57.81	TRUE	TRUE	TRUE	TRUE	TRUE	FALSE	TRUE	TRUE	TRUE
VMKIKAE	chr9:122778009-122778029	Q8K039	Uncharacterized protein KIAA1143 homolog	ENSMUST00000035154.4	ENSMUSG00000032551.8	1110059G10Rik	-	chr9:122778009-122778029	chr9:122777990-122778134	2	1	exonic peptide	3361	protein_coding	protein_coding	155	chr9:122776962-122779977	annotated	CDS	reviewed(Swiss-Prot)	-	17.48	8.98	-1.25	57.81	TRUE	TRUE	TRUE	TRUE	TRUE	FALSE	TRUE	TRUE	TRUE
AHDGIILK	chr3:68871016-68871039	Q8K057	Intraflagellar transport protein 80 homolog	ENSMUST00000107812.8	ENSMUSG00000027778.17	Ift80	-	chr3:68871016-68871039	chr3:68870956-68871045	7	1	exonic peptide	4063	protein_coding	protein_coding	777	chr3:68801407-68901870	annotated	CDS	reviewed(Swiss-Prot)	-	87.81	8.04	-0.23	93.98	TRUE	TRUE	TRUE	TRUE	TRUE	FALSE	TRUE	TRUE	TRUE
AKIEMEITK	chr3:68801461-68801487	Q8K057	Intraflagellar transport protein 80 homolog	ENSMUST00000107812.8	ENSMUSG00000027778.17	Ift80	-	chr3:68801461-68801487	chr3:68799832-68801514	20	1	exonic peptide	4063	protein_coding	protein_coding	777	chr3:68801407-68901870	annotated	CDS	reviewed(Swiss-Prot)	-	87.81	8.04	-0.23	93.98	TRUE	TRUE	TRUE	TRUE	TRUE	FALSE	TRUE	TRUE	TRUE
DAVDLLEFR	chr3:68847493-68847519	Q8K057	Intraflagellar transport protein 80 homolog	ENSMUST00000107812.8	ENSMUSG00000027778.17	Ift80	-	chr3:68847493-68847519	chr3:68847419-68847537	10	1	exonic peptide	4063	protein_coding	protein_coding	777	chr3:68801407-68901870	annotated	CDS	reviewed(Swiss-Prot)	-	87.81	8.04	-0.23	93.98	TRUE	TRUE	TRUE	TRUE	TRUE	FALSE	TRUE	TRUE	TRUE
DLYITSVK	chr3:68825857-68825880	Q8K057	Intraflagellar transport protein 80 homolog	ENSMUST00000107812.8	ENSMUSG00000027778.17	Ift80	-	chr3:68825857-68825880	chr3:68825823-68825958	14	1	exonic peptide	4063	protein_coding	protein_coding	777	chr3:68801407-68901870	annotated	CDS	reviewed(Swiss-Prot)	-	87.81	8.04	-0.23	93.98	TRUE	TRUE	TRUE	TRUE	TRUE	FALSE	TRUE	TRUE	TRUE
DMVTAEIAYAAVGEIDK	chr3:68822109-68822268	Q8K057	Intraflagellar transport protein 80 homolog	ENSMUST00000107812.8	ENSMUSG00000027778.17	Ift80	-	chr3:68822227-68822268,chr3:68822109-68822117	chr3:68822227-68822316,chr3:68821945-68822117	17,18	2	exon-spanning peptide	4063	protein_coding	protein_coding	777	chr3:68801407-68901870	annotated	CDS	reviewed(Swiss-Prot)	-	87.81	8.04	-0.23	93.98	TRUE	TRUE	TRUE	TRUE	TRUE	FALSE	TRUE	TRUE	TRUE
DRKIAFI	chr3:68825893-68825913	Q8K057	Intraflagellar transport protein 80 homolog	ENSMUST00000107812.8	ENSMUSG00000027778.17	Ift80	-	chr3:68825893-68825913	chr3:68825823-68825958	14	1	exonic peptide	4063	protein_coding	protein_coding	777	chr3:68801407-68901870	annotated	CDS	reviewed(Swiss-Prot)	-	87.81	8.04	-0.23	93.98	TRUE	TRUE	TRUE	TRUE	TRUE	FALSE	TRUE	TRUE	TRUE
EGTVSLILQAER	chr3:68838318-68843214	Q8K057	Intraflagellar transport protein 80 homolog	ENSMUST00000107812.8	ENSMUSG00000027778.17	Ift80	-	chr3:68843180-68843214,chr3:68838318-68838318	chr3:68843180-68843254,chr3:68838155-68838318	11,12	2	exon-spanning peptide	4063	protein_coding	protein_coding	777	chr3:68801407-68901870	annotated	CDS	reviewed(Swiss-Prot)	-	87.81	8.04	-0.23	93.98	TRUE	TRUE	TRUE	TRUE	TRUE	FALSE	TRUE	TRUE	TRUE
FGKEEQIIK	chr3:68825827-68825853	Q8K057	Intraflagellar transport protein 80 homolog	ENSMUST00000107812.8	ENSMUSG00000027778.17	Ift80	-	chr3:68825827-68825853	chr3:68825823-68825958	14	1	exonic peptide	4063	protein_coding	protein_coding	777	chr3:68801407-68901870	annotated	CDS	reviewed(Swiss-Prot)	-	87.81	8.04	-0.23	93.98	TRUE	TRUE	TRUE	TRUE	TRUE	FALSE	TRUE	TRUE	TRUE
FLDTFGK	chr3:68805857-68805877	Q8K057	Intraflagellar transport protein 80 homolog	ENSMUST00000107812.8	ENSMUSG00000027778.17	Ift80	-	chr3:68805857-68805877	chr3:68805818-68805941	19	1	exonic peptide	4063	protein_coding	protein_coding	777	chr3:68801407-68901870	annotated	CDS	reviewed(Swiss-Prot)	-	87.81	8.04	-0.23	93.98	TRUE	TRUE	TRUE	TRUE	TRUE	FALSE	TRUE	TRUE	TRUE
KQTQAESFVLTSSDGK	chr3:68895323-68898117	Q8K057	Intraflagellar transport protein 80 homolog	ENSMUST00000107812.8	ENSMUSG00000027778.17	Ift80	-	chr3:68898075-68898117,chr3:68895323-68895327	chr3:68898075-68898296,chr3:68895217-68895327	3,4	2	exon-spanning peptide	4063	protein_coding	protein_coding	777	chr3:68801407-68901870	annotated	CDS	reviewed(Swiss-Prot)	-	87.81	8.04	-0.23	93.98	TRUE	TRUE	TRUE	TRUE	TRUE	FALSE	TRUE	TRUE	TRUE
NEISEIALDQK	chr3:68825926-68825958	Q8K057	Intraflagellar transport protein 80 homolog	ENSMUST00000107812.8	ENSMUSG00000027778.17	Ift80	-	chr3:68825926-68825958	chr3:68825823-68825958	14	1	exonic peptide	4063	protein_coding	protein_coding	777	chr3:68801407-68901870	annotated	CDS	reviewed(Swiss-Prot)	-	87.81	8.04	-0.23	93.98	TRUE	TRUE	TRUE	TRUE	TRUE	FALSE	TRUE	TRUE	TRUE
NFQVTLTK	chr3:68857702-68857725	Q8K057	Intraflagellar transport protein 80 homolog	ENSMUST00000107812.8	ENSMUSG00000027778.17	Ift80	-	chr3:68857702-68857725	chr3:68857687-68857866	9	1	exonic peptide	4063	protein_coding	protein_coding	777	chr3:68801407-68901870	annotated	CDS	reviewed(Swiss-Prot)	-	87.81	8.04	-0.23	93.98	TRUE	TRUE	TRUE	TRUE	TRUE	FALSE	TRUE	TRUE	TRUE
NPHIVSFVGNQVTIR	chr3:68823539-68823583	Q8K057	Intraflagellar transport protein 80 homolog	ENSMUST00000107812.8	ENSMUSG00000027778.17	Ift80	-	chr3:68823539-68823583	chr3:68823425-68823596	16	1	exonic peptide	4063	protein_coding	protein_coding	777	chr3:68801407-68901870	annotated	CDS	reviewed(Swiss-Prot)	-	87.81	8.04	-0.23	93.98	TRUE	TRUE	TRUE	TRUE	TRUE	FALSE	TRUE	TRUE	TRUE
NVLNDAVDLLEFR	chr3:68847493-68847531	Q8K057	Intraflagellar transport protein 80 homolog	ENSMUST00000107812.8	ENSMUSG00000027778.17	Ift80	-	chr3:68847493-68847531	chr3:68847419-68847537	10	1	exonic peptide	4063	protein_coding	protein_coding	777	chr3:68801407-68901870	annotated	CDS	reviewed(Swiss-Prot)	-	87.81	8.04	-0.23	93.98	TRUE	TRUE	TRUE	TRUE	TRUE	FALSE	TRUE	TRUE	TRUE
QLIIKPLQPNAK	chr3:68875189-68875224	Q8K057	Intraflagellar transport protein 80 homolog	ENSMUST00000107812.8	ENSMUSG00000027778.17	Ift80	-	chr3:68875189-68875224	chr3:68875180-68875289	6	1	exonic peptide	4063	protein_coding	protein_coding	777	chr3:68801407-68901870	annotated	CDS	reviewed(Swiss-Prot)	-	87.81	8.04	-0.23	93.98	TRUE	TRUE	TRUE	TRUE	TRUE	FALSE	TRUE	TRUE	TRUE
QTQAESFVLTSSDGK	chr3:68895323-68898114	Q8K057	Intraflagellar transport protein 80 homolog	ENSMUST00000107812.8	ENSMUSG00000027778.17	Ift80	-	chr3:68898075-68898114,chr3:68895323-68895327	chr3:68898075-68898296,chr3:68895217-68895327	3,4	2	exon-spanning peptide	4063	protein_coding	protein_coding	777	chr3:68801407-68901870	annotated	CDS	reviewed(Swiss-Prot)	-	87.81	8.04	-0.23	93.98	TRUE	TRUE	TRUE	TRUE	TRUE	FALSE	TRUE	TRUE	TRUE
SVEAHCGAVLAGR	chr3:68895248-68895286	Q8K057	Intraflagellar transport protein 80 homolog	ENSMUST00000107812.8	ENSMUSG00000027778.17	Ift80	-	chr3:68895248-68895286	chr3:68895217-68895327	4	1	exonic peptide	4063	protein_coding	protein_coding	777	chr3:68801407-68901870	annotated	CDS	reviewed(Swiss-Prot)	-	87.81	8.04	-0.23	93.98	TRUE	TRUE	TRUE	TRUE	TRUE	FALSE	TRUE	TRUE	TRUE
THVDTVLAYR	chr3:68805884-68805913	Q8K057	Intraflagellar transport protein 80 homolog	ENSMUST00000107812.8	ENSMUSG00000027778.17	Ift80	-	chr3:68805884-68805913	chr3:68805818-68805941	19	1	exonic peptide	4063	protein_coding	protein_coding	777	chr3:68801407-68901870	annotated	CDS	reviewed(Swiss-Prot)	-	87.81	8.04	-0.23	93.98	TRUE	TRUE	TRUE	TRUE	TRUE	FALSE	TRUE	TRUE	TRUE
VWDSYGR	chr3:68869630-68869650	Q8K057	Intraflagellar transport protein 80 homolog	ENSMUST00000107812.8	ENSMUSG00000027778.17	Ift80	-	chr3:68869630-68869650	chr3:68869513-68869650	8	1	exonic peptide	4063	protein_coding	protein_coding	777	chr3:68801407-68901870	annotated	CDS	reviewed(Swiss-Prot)	-	87.81	8.04	-0.23	93.98	TRUE	TRUE	TRUE	TRUE	TRUE	FALSE	TRUE	TRUE	TRUE
DGSKLKSLGLSNSH	chr11:94914424-94915427	Q8K070	Sterile alpha motif domain-containing protein 14	ENSMUST00000055947.10	ENSMUSG00000047181.13	Samd14	+	chr11:94914424-94914441,chr11:94915404-94915427	chr11:94914286-94914441,chr11:94915404-94916913	9,10	2	exon-spanning peptide	3318	protein_coding	protein_coding	417	chr11:94905190-94915556	annotated	CDS	reviewed(Swiss-Prot)	-	45.1	10.1	-0.98	54.84	TRUE	TRUE	TRUE	TRUE	TRUE	FALSE	TRUE	TRUE	TRUE
FAARQVDGPQLLQLD	chr11:94914382-94914426	Q8K070	Sterile alpha motif domain-containing protein 14	ENSMUST00000055947.10	ENSMUSG00000047181.13	Samd14	+	chr11:94914382-94914426	chr11:94914286-94914441	9	1	exonic peptide	3318	protein_coding	protein_coding	417	chr11:94905190-94915556	annotated	CDS	reviewed(Swiss-Prot)	-	45.1	10.1	-0.98	54.84	TRUE	TRUE	TRUE	TRUE	TRUE	FALSE	TRUE	TRUE	TRUE
LREPVDEVFDLDLAVPETTR	chr11:94905205-94910218	Q8K070	Sterile alpha motif domain-containing protein 14	ENSMUST00000055947.10	ENSMUSG00000047181.13	Samd14	+	chr11:94905205-94905232,chr11:94910187-94910218	chr11:94905178-94905232,chr11:94910187-94910353	2,3	2	exon-spanning peptide	3318	protein_coding	protein_coding	417	chr11:94905190-94915556	annotated	CDS	reviewed(Swiss-Prot)	-	45.1	10.1	-0.98	54.84	TRUE	TRUE	TRUE	TRUE	TRUE	FALSE	TRUE	TRUE	TRUE
QVDGPQLLQLDGSK	chr11:94914394-94914435	Q8K070	Sterile alpha motif domain-containing protein 14	ENSMUST00000055947.10	ENSMUSG00000047181.13	Samd14	+	chr11:94914394-94914435	chr11:94914286-94914441	9	1	exonic peptide	3318	protein_coding	protein_coding	417	chr11:94905190-94915556	annotated	CDS	reviewed(Swiss-Prot)	-	45.1	10.1	-0.98	54.84	TRUE	TRUE	TRUE	TRUE	TRUE	FALSE	TRUE	TRUE	TRUE
SLGLSNSHDR	chr11:94915404-94915433	Q8K070	Sterile alpha motif domain-containing protein 14	ENSMUST00000055947.10	ENSMUSG00000047181.13	Samd14	+	chr11:94915404-94915433	chr11:94915404-94916913	10	1	exonic peptide	3318	protein_coding	protein_coding	417	chr11:94905190-94915556	annotated	CDS	reviewed(Swiss-Prot)	-	45.1	10.1	-0.98	54.84	TRUE	TRUE	TRUE	TRUE	TRUE	FALSE	TRUE	TRUE	TRUE
STLSDDSTPPSSSPKIPGGPRQE	chr11:94914088-94914156	Q8K070	Sterile alpha motif domain-containing protein 14	ENSMUST00000055947.10	ENSMUSG00000047181.13	Samd14	+	chr11:94914088-94914156	chr11:94914085-94914204	8	1	exonic peptide	3318	protein_coding	protein_coding	417	chr11:94905190-94915556	annotated	CDS	reviewed(Swiss-Prot)	-	45.1	10.1	-0.98	54.84	TRUE	TRUE	TRUE	TRUE	TRUE	FALSE	TRUE	TRUE	TRUE
FVHPSLSR	chr14:70784643-70784666	Q8K072	Receptor expression-enhancing protein 4	ENSMUST00000047218.5	ENSMUSG00000033589.5	Reep4	+	chr14:70784643-70784666	chr14:70784555-70784675	4	1	exonic peptide	1565	protein_coding	protein_coding	257	chr14:70783147-70785932	annotated	CDS	reviewed(Swiss-Prot)	-	29.69	10.24	-0.3	78.17	TRUE	TRUE	TRUE	FALSE	FALSE	FALSE	FALSE	TRUE	FALSE
SFSMQDLR	chr14:70785410-70785433	Q8K072	Receptor expression-enhancing protein 4	ENSMUST00000047218.5	ENSMUSG00000033589.5	Reep4	+	chr14:70785410-70785433	chr14:70785380-70785515	6	1	exonic peptide	1565	protein_coding	protein_coding	257	chr14:70783147-70785932	annotated	CDS	reviewed(Swiss-Prot)	-	29.69	10.24	-0.3	78.17	TRUE	TRUE	TRUE	FALSE	FALSE	FALSE	FALSE	TRUE	FALSE
SYETMLSFGK	chr14:70785143-70785172	Q8K072	Receptor expression-enhancing protein 4	ENSMUST00000047218.5	ENSMUSG00000033589.5	Reep4	+	chr14:70785143-70785172	chr14:70785107-70785220	5	1	exonic peptide	1565	protein_coding	protein_coding	257	chr14:70783147-70785932	annotated	CDS	reviewed(Swiss-Prot)	-	29.69	10.24	-0.3	78.17	TRUE	TRUE	TRUE	FALSE	FALSE	FALSE	FALSE	TRUE	FALSE
AGIYFPETQHSLINSTVENR	chr2:37319141-37319200	Q8K088	Zinc finger and BTB domain-containing protein 6	ENSMUST00000053098.6	ENSMUSG00000066798.4	Zbtb6	-	chr2:37319141-37319200	chr2:37315512-37319935	2	1	exonic peptide	4535	protein_coding	protein_coding	423	chr2:37318658-37319926	annotated	CDS	reviewed(Swiss-Prot)	-	48.19	6.62	-0.51	79.48	TRUE	TRUE	TRUE	TRUE	FALSE	FALSE	TRUE	TRUE	FALSE
GFLHVENYLR	chr2:37318976-37319005	Q8K088	Zinc finger and BTB domain-containing protein 6	ENSMUST00000053098.6	ENSMUSG00000066798.4	Zbtb6	-	chr2:37318976-37319005	chr2:37315512-37319935	2	1	exonic peptide	4535	protein_coding	protein_coding	423	chr2:37318658-37319926	annotated	CDS	reviewed(Swiss-Prot)	-	48.19	6.62	-0.51	79.48	TRUE	TRUE	TRUE	TRUE	FALSE	FALSE	TRUE	TRUE	FALSE
LSRPDLK	chr2:37318673-37318693	Q8K088	Zinc finger and BTB domain-containing protein 6	ENSMUST00000053098.6	ENSMUSG00000066798.4	Zbtb6	-	chr2:37318673-37318693	chr2:37315512-37319935	2	1	exonic peptide	4535	protein_coding	protein_coding	423	chr2:37318658-37319926	annotated	CDS	reviewed(Swiss-Prot)	-	48.19	6.62	-0.51	79.48	TRUE	TRUE	TRUE	TRUE	FALSE	FALSE	TRUE	TRUE	FALSE
NRVTEVPGNTNQGLFSE	chr2:37319096-37319146	Q8K088	Zinc finger and BTB domain-containing protein 6	ENSMUST00000053098.6	ENSMUSG00000066798.4	Zbtb6	-	chr2:37319096-37319146	chr2:37315512-37319935	2	1	exonic peptide	4535	protein_coding	protein_coding	423	chr2:37318658-37319926	annotated	CDS	reviewed(Swiss-Prot)	-	48.19	6.62	-0.51	79.48	TRUE	TRUE	TRUE	TRUE	FALSE	FALSE	TRUE	TRUE	FALSE
STLQDHLNIHSGDRPYK	chr2:37318781-37318831	Q8K088	Zinc finger and BTB domain-containing protein 6	ENSMUST00000053098.6	ENSMUSG00000066798.4	Zbtb6	-	chr2:37318781-37318831	chr2:37315512-37319935	2	1	exonic peptide	4535	protein_coding	protein_coding	423	chr2:37318658-37319926	annotated	CDS	reviewed(Swiss-Prot)	-	48.19	6.62	-0.51	79.48	TRUE	TRUE	TRUE	TRUE	FALSE	FALSE	TRUE	TRUE	FALSE
TQHSLINSTVE	chr2:37319147-37319179	Q8K088	Zinc finger and BTB domain-containing protein 6	ENSMUST00000053098.6	ENSMUSG00000066798.4	Zbtb6	-	chr2:37319147-37319179	chr2:37315512-37319935	2	1	exonic peptide	4535	protein_coding	protein_coding	423	chr2:37318658-37319926	annotated	CDS	reviewed(Swiss-Prot)	-	48.19	6.62	-0.51	79.48	TRUE	TRUE	TRUE	TRUE	FALSE	FALSE	TRUE	TRUE	FALSE
AGIYFPETQHSLINSTVENR	chr2:37319141-37319200	Q8K088	Zinc finger and BTB domain-containing protein 6	ENSMUST00000112932.2	ENSMUSG00000066798.4	Zbtb6	-	chr2:37319141-37319200	chr2:37315515-37319935	3	1	exonic peptide	5077	protein_coding	protein_coding	423	chr2:37318658-37319926	annotated	CDS	reviewed(Swiss-Prot)	-	48.19	6.62	-0.51	79.48	TRUE	TRUE	TRUE	TRUE	FALSE	FALSE	TRUE	TRUE	FALSE
GFLHVENYLR	chr2:37318976-37319005	Q8K088	Zinc finger and BTB domain-containing protein 6	ENSMUST00000112932.2	ENSMUSG00000066798.4	Zbtb6	-	chr2:37318976-37319005	chr2:37315515-37319935	3	1	exonic peptide	5077	protein_coding	protein_coding	423	chr2:37318658-37319926	annotated	CDS	reviewed(Swiss-Prot)	-	48.19	6.62	-0.51	79.48	TRUE	TRUE	TRUE	TRUE	FALSE	FALSE	TRUE	TRUE	FALSE
LSRPDLK	chr2:37318673-37318693	Q8K088	Zinc finger and BTB domain-containing protein 6	ENSMUST00000112932.2	ENSMUSG00000066798.4	Zbtb6	-	chr2:37318673-37318693	chr2:37315515-37319935	3	1	exonic peptide	5077	protein_coding	protein_coding	423	chr2:37318658-37319926	annotated	CDS	reviewed(Swiss-Prot)	-	48.19	6.62	-0.51	79.48	TRUE	TRUE	TRUE	TRUE	FALSE	FALSE	TRUE	TRUE	FALSE
NRVTEVPGNTNQGLFSE	chr2:37319096-37319146	Q8K088	Zinc finger and BTB domain-containing protein 6	ENSMUST00000112932.2	ENSMUSG00000066798.4	Zbtb6	-	chr2:37319096-37319146	chr2:37315515-37319935	3	1	exonic peptide	5077	protein_coding	protein_coding	423	chr2:37318658-37319926	annotated	CDS	reviewed(Swiss-Prot)	-	48.19	6.62	-0.51	79.48	TRUE	TRUE	TRUE	TRUE	FALSE	FALSE	TRUE	TRUE	FALSE
STLQDHLNIHSGDRPYK	chr2:37318781-37318831	Q8K088	Zinc finger and BTB domain-containing protein 6	ENSMUST00000112932.2	ENSMUSG00000066798.4	Zbtb6	-	chr2:37318781-37318831	chr2:37315515-37319935	3	1	exonic peptide	5077	protein_coding	protein_coding	423	chr2:37318658-37319926	annotated	CDS	reviewed(Swiss-Prot)	-	48.19	6.62	-0.51	79.48	TRUE	TRUE	TRUE	TRUE	FALSE	FALSE	TRUE	TRUE	FALSE
TQHSLINSTVE	chr2:37319147-37319179	Q8K088	Zinc finger and BTB domain-containing protein 6	ENSMUST00000112932.2	ENSMUSG00000066798.4	Zbtb6	-	chr2:37319147-37319179	chr2:37315515-37319935	3	1	exonic peptide	5077	protein_coding	protein_coding	423	chr2:37318658-37319926	annotated	CDS	reviewed(Swiss-Prot)	-	48.19	6.62	-0.51	79.48	TRUE	TRUE	TRUE	TRUE	FALSE	FALSE	TRUE	TRUE	FALSE
CISANGHPPGR	chr7:19650995-19651027	Q8K094	Poliovirus receptor	ENSMUST00000043517.8	ENSMUSG00000040511.15	Pvr	-	chr7:19650995-19651027	chr7:19650799-19651095	3	1	exonic peptide	2905	protein_coding	protein_coding	408	chr7:19639055-19654956	annotated	CDS	unreviewed(TrEMBL)	-	44.67	8.15	-0.28	87.21	TRUE	TRUE	TRUE	FALSE	FALSE	FALSE	TRUE	TRUE	TRUE
DSGGSHALVAVFHPK	chr7:19652665-19652709	Q8K094	Poliovirus receptor	ENSMUST00000043517.8	ENSMUSG00000040511.15	Pvr	-	chr7:19652665-19652709	chr7:19652487-19652834	2	1	exonic peptide	2905	protein_coding	protein_coding	408	chr7:19639055-19654956	annotated	CDS	unreviewed(TrEMBL)	-	44.67	8.15	-0.28	87.21	TRUE	TRUE	TRUE	FALSE	FALSE	FALSE	TRUE	TRUE	TRUE
EMKEPGSQPGTTTVTSYLSMVPSR	chr7:19650887-19650958	Q8K094	Poliovirus receptor	ENSMUST00000043517.8	ENSMUSG00000040511.15	Pvr	-	chr7:19650887-19650958	chr7:19650799-19651095	3	1	exonic peptide	2905	protein_coding	protein_coding	408	chr7:19639055-19654956	annotated	CDS	unreviewed(TrEMBL)	-	44.67	8.15	-0.28	87.21	TRUE	TRUE	TRUE	FALSE	FALSE	FALSE	TRUE	TRUE	TRUE
ENVQYSSVNGDCR	chr7:19639082-19639706	Q8K094	Poliovirus receptor	ENSMUST00000043517.8	ENSMUSG00000040511.15	Pvr	-	chr7:19639704-19639706,chr7:19639082-19639117	chr7:19639704-19639738,chr7:19637503-19639117	7,8	2	exon-spanning peptide	2905	protein_coding	protein_coding	408	chr7:19639055-19654956	annotated	CDS	unreviewed(TrEMBL)	-	44.67	8.15	-0.28	87.21	TRUE	TRUE	TRUE	TRUE	TRUE	FALSE	TRUE	TRUE	TRUE
EPGSQPGTTTVTSYLSMVPSR	chr7:19650887-19650949	Q8K094	Poliovirus receptor	ENSMUST00000043517.8	ENSMUSG00000040511.15	Pvr	-	chr7:19650887-19650949	chr7:19650799-19651095	3	1	exonic peptide	2905	protein_coding	protein_coding	408	chr7:19639055-19654956	annotated	CDS	unreviewed(TrEMBL)	-	44.67	8.15	-0.28	87.21	TRUE	TRUE	TRUE	FALSE	FALSE	FALSE	TRUE	TRUE	TRUE
FLAAQQDLR	chr7:19652602-19652628	Q8K094	Poliovirus receptor	ENSMUST00000043517.8	ENSMUSG00000040511.15	Pvr	-	chr7:19652602-19652628	chr7:19652487-19652834	2	1	exonic peptide	2905	protein_coding	protein_coding	408	chr7:19639055-19654956	annotated	CDS	unreviewed(TrEMBL)	-	44.67	8.15	-0.28	87.21	TRUE	TRUE	TRUE	FALSE	FALSE	FALSE	TRUE	TRUE	TRUE
KDSGGSHALVAVFHPK	chr7:19652665-19652712	Q8K094	Poliovirus receptor	ENSMUST00000043517.8	ENSMUSG00000040511.15	Pvr	-	chr7:19652665-19652712	chr7:19652487-19652834	2	1	exonic peptide	2905	protein_coding	protein_coding	408	chr7:19639055-19654956	annotated	CDS	unreviewed(TrEMBL)	-	44.67	8.15	-0.28	87.21	TRUE	TRUE	TRUE	FALSE	FALSE	FALSE	TRUE	TRUE	TRUE
LNMEPNSTR	chr7:19639056-19639081	Q8K094	Poliovirus receptor	ENSMUST00000043517.8	ENSMUSG00000040511.15	Pvr	-	chr7:19639056-19639081	chr7:19637503-19639117	8	1	exonic peptide	2905	protein_coding	protein_coding	408	chr7:19639055-19654956	annotated	CDS	unreviewed(TrEMBL)	-	44.67	8.15	-0.28	87.21	TRUE	TRUE	TRUE	TRUE	TRUE	FALSE	TRUE	TRUE	TRUE
NTAEALEPSPTLILQDVAK	chr7:19651028-19651084	Q8K094	Poliovirus receptor	ENSMUST00000043517.8	ENSMUSG00000040511.15	Pvr	-	chr7:19651028-19651084	chr7:19650799-19651095	3	1	exonic peptide	2905	protein_coding	protein_coding	408	chr7:19639055-19654956	annotated	CDS	unreviewed(TrEMBL)	-	44.67	8.15	-0.28	87.21	TRUE	TRUE	TRUE	FALSE	FALSE	FALSE	TRUE	TRUE	TRUE
NVQYSSVNGDCRLNMEPNSTR	chr7:19639056-19639117	Q8K094	Poliovirus receptor	ENSMUST00000043517.8	ENSMUSG00000040511.15	Pvr	-	chr7:19639056-19639117	chr7:19637503-19639117	8	1	exonic peptide	2905	protein_coding	protein_coding	408	chr7:19639055-19654956	annotated	CDS	unreviewed(TrEMBL)	-	44.67	8.15	-0.28	87.21	TRUE	TRUE	TRUE	TRUE	TRUE	FALSE	TRUE	TRUE	TRUE
STNAWLK	chr7:19652494-19652514	Q8K094	Poliovirus receptor	ENSMUST00000043517.8	ENSMUSG00000040511.15	Pvr	-	chr7:19652494-19652514	chr7:19652487-19652834	2	1	exonic peptide	2905	protein_coding	protein_coding	408	chr7:19639055-19654956	annotated	CDS	unreviewed(TrEMBL)	-	44.67	8.15	-0.28	87.21	TRUE	TRUE	TRUE	FALSE	FALSE	FALSE	TRUE	TRUE	TRUE
LENTEDIEEVEQHIQTIR	chr1:24767693-24767746	Q8K0B2-3	Isoform 3 of Lysosomal cobalamin transport escort protein LMBD1	ENSMUST00000095062.10	ENSMUSG00000073725.9	Lmbrd1	+	chr1:24767693-24767746	chr1:24767627-24767752	8	1	exonic peptide	5228	protein_coding	protein_coding	467	chr1:24724628-24801814	annotated	CDS	reviewed(Swiss-Prot)	-	53.44	7.88	0.24	106.72	TRUE	TRUE	TRUE	FALSE	FALSE	FALSE	FALSE	TRUE	FALSE
TYIFLHK	chr1:24801293-24801313	Q8K0B2-3	Isoform 3 of Lysosomal cobalamin transport escort protein LMBD1	ENSMUST00000095062.10	ENSMUSG00000073725.9	Lmbrd1	+	chr1:24801293-24801313	chr1:24801273-24801364	15	1	exonic peptide	5228	protein_coding	protein_coding	467	chr1:24724628-24801814	annotated	CDS	reviewed(Swiss-Prot)	-	53.44	7.88	0.24	106.72	TRUE	TRUE	TRUE	FALSE	FALSE	FALSE	FALSE	TRUE	FALSE
LENTEDIEEVEQHIQTIR	chr1:24767693-24767746	Q8K0B2-3	Isoform 3 of Lysosomal cobalamin transport escort protein LMBD1	ENSMUST00000191471.7	ENSMUSG00000073725.9	Lmbrd1	+	chr1:24767693-24767746	chr1:24767627-24767752	8	1	exonic peptide	4453	protein_coding	protein_coding	467	chr1:24724628-24801814	annotated	CDS	reviewed(Swiss-Prot)	-	53.44	7.88	0.24	106.72	FALSE	TRUE	TRUE	FALSE	FALSE	FALSE	FALSE	TRUE	FALSE
TYIFLHK	chr1:24801293-24801313	Q8K0B2-3	Isoform 3 of Lysosomal cobalamin transport escort protein LMBD1	ENSMUST00000191471.7	ENSMUSG00000073725.9	Lmbrd1	+	chr1:24801293-24801313	chr1:24801273-24801364	15	1	exonic peptide	4453	protein_coding	protein_coding	467	chr1:24724628-24801814	annotated	CDS	reviewed(Swiss-Prot)	-	53.44	7.88	0.24	106.72	FALSE	TRUE	TRUE	FALSE	FALSE	FALSE	FALSE	TRUE	FALSE
LENTEDIEEVEQHIQTIR	chr1:24767693-24767746	Q8K0B2	Lysosomal cobalamin transport escort protein LMBD1	ENSMUST00000191471.7	ENSMUSG00000073725.9	Lmbrd1	+	chr1:24767693-24767746	chr1:24767627-24767752	8	1	exonic peptide	4453	protein_coding	protein_coding	537	chr1:24717838-24801814	annotated	CDS	reviewed(Swiss-Prot)	-	61.06	7.6	0.38	112.07	TRUE	TRUE	TRUE	FALSE	FALSE	FALSE	FALSE	TRUE	FALSE
TYIFLHK	chr1:24801293-24801313	Q8K0B2	Lysosomal cobalamin transport escort protein LMBD1	ENSMUST00000191471.7	ENSMUSG00000073725.9	Lmbrd1	+	chr1:24801293-24801313	chr1:24801273-24801364	15	1	exonic peptide	4453	protein_coding	protein_coding	537	chr1:24717838-24801814	annotated	CDS	reviewed(Swiss-Prot)	-	61.06	7.6	0.38	112.07	TRUE	TRUE	TRUE	FALSE	FALSE	FALSE	FALSE	TRUE	FALSE
ALHQLYYDPNIDNK	chr4:117769665-117769706	Q8K0C1	Importin-13	ENSMUST00000036156.6	ENSMUSG00000033365.15	Ipo13	-	chr4:117769665-117769706	chr4:117768970-117769706	2	1	exonic peptide	3595	protein_coding	protein_coding	963	chr4:117751761-117771568	annotated	CDS	reviewed(Swiss-Prot)	-	108.23	4.95	0.07	104.89	TRUE	TRUE	TRUE	TRUE	TRUE	FALSE	TRUE	TRUE	TRUE
AQFPSDEEYGFWSSDEKEQFR	chr4:117762110-117762172	Q8K0C1	Importin-13	ENSMUST00000036156.6	ENSMUSG00000033365.15	Ipo13	-	chr4:117762110-117762172	chr4:117762102-117762268	5	1	exonic peptide	3595	protein_coding	protein_coding	963	chr4:117751761-117771568	annotated	CDS	reviewed(Swiss-Prot)	-	108.23	4.95	0.07	104.89	TRUE	TRUE	TRUE	TRUE	TRUE	FALSE	TRUE	TRUE	TRUE
AQLFTQITR	chr4:117769458-117769484	Q8K0C1	Importin-13	ENSMUST00000036156.6	ENSMUSG00000033365.15	Ipo13	-	chr4:117769458-117769484	chr4:117768970-117769706	2	1	exonic peptide	3595	protein_coding	protein_coding	963	chr4:117751761-117771568	annotated	CDS	reviewed(Swiss-Prot)	-	108.23	4.95	0.07	104.89	TRUE	TRUE	TRUE	TRUE	TRUE	FALSE	TRUE	TRUE	TRUE
DEKEQFRIYRVDIS	chr4:117761915-117762130	Q8K0C1	Importin-13	ENSMUST00000036156.6	ENSMUSG00000033365.15	Ipo13	-	chr4:117762102-117762130,chr4:117761915-117761927	chr4:117762102-117762268,chr4:117761807-117761927	5,6	2	exon-spanning peptide	3595	protein_coding	protein_coding	963	chr4:117751761-117771568	annotated	CDS	reviewed(Swiss-Prot)	-	108.23	4.95	0.07	104.89	TRUE	TRUE	TRUE	TRUE	TRUE	FALSE	TRUE	TRUE	TRUE
DMVRLFQAE	chr4:117769332-117769358	Q8K0C1	Importin-13	ENSMUST00000036156.6	ENSMUSG00000033365.15	Ipo13	-	chr4:117769332-117769358	chr4:117768970-117769706	2	1	exonic peptide	3595	protein_coding	protein_coding	963	chr4:117751761-117771568	annotated	CDS	reviewed(Swiss-Prot)	-	108.23	4.95	0.07	104.89	TRUE	TRUE	TRUE	TRUE	TRUE	FALSE	TRUE	TRUE	TRUE
DTFSQQILR	chr4:117751854-117751966	Q8K0C1	Importin-13	ENSMUST00000036156.6	ENSMUSG00000033365.15	Ipo13	-	chr4:117751941-117751966,chr4:117751854-117751854	chr4:117751941-117752122,chr4:117751683-117751854	19,20	2	exon-spanning peptide	3595	protein_coding	protein_coding	963	chr4:117751761-117771568	annotated	CDS	reviewed(Swiss-Prot)	-	108.23	4.95	0.07	104.89	TRUE	TRUE	TRUE	TRUE	TRUE	FALSE	TRUE	TRUE	TRUE
EALQPPGFPSAR	chr4:117751985-117752020	Q8K0C1	Importin-13	ENSMUST00000036156.6	ENSMUSG00000033365.15	Ipo13	-	chr4:117751985-117752020	chr4:117751941-117752122	19	1	exonic peptide	3595	protein_coding	protein_coding	963	chr4:117751761-117771568	annotated	CDS	reviewed(Swiss-Prot)	-	108.23	4.95	0.07	104.89	TRUE	TRUE	TRUE	TRUE	TRUE	FALSE	TRUE	TRUE	TRUE
EFTLLCR	chr4:117751794-117751814	Q8K0C1	Importin-13	ENSMUST00000036156.6	ENSMUSG00000033365.15	Ipo13	-	chr4:117751794-117751814	chr4:117751683-117751854	20	1	exonic peptide	3595	protein_coding	protein_coding	963	chr4:117751761-117771568	annotated	CDS	reviewed(Swiss-Prot)	-	108.23	4.95	0.07	104.89	TRUE	TRUE	TRUE	TRUE	TRUE	FALSE	TRUE	TRUE	TRUE
FPEAPTVK	chr4:117752635-117752658	Q8K0C1	Importin-13	ENSMUST00000036156.6	ENSMUSG00000033365.15	Ipo13	-	chr4:117752635-117752658	chr4:117752617-117752675	17	1	exonic peptide	3595	protein_coding	protein_coding	963	chr4:117751761-117771568	annotated	CDS	reviewed(Swiss-Prot)	-	108.23	4.95	0.07	104.89	TRUE	TRUE	TRUE	FALSE	FALSE	FALSE	TRUE	TRUE	TRUE
GLHGTDYTADY	chr4:117751762-117751793	Q8K0C1	Importin-13	ENSMUST00000036156.6	ENSMUSG00000033365.15	Ipo13	-	chr4:117751762-117751793	chr4:117751683-117751854	20	1	exonic peptide	3595	protein_coding	protein_coding	963	chr4:117751761-117771568	annotated	CDS	reviewed(Swiss-Prot)	-	108.23	4.95	0.07	104.89	TRUE	TRUE	TRUE	TRUE	TRUE	FALSE	TRUE	TRUE	TRUE
IAVALGENHSR	chr4:117762519-117762671	Q8K0C1	Importin-13	ENSMUST00000036156.6	ENSMUSG00000033365.15	Ipo13	-	chr4:117762640-117762671,chr4:117762519-117762519	chr4:117762640-117762780,chr4:117762378-117762519	3,4	2	exon-spanning peptide	3595	protein_coding	protein_coding	963	chr4:117751761-117771568	annotated	CDS	reviewed(Swiss-Prot)	-	108.23	4.95	0.07	104.89	TRUE	TRUE	TRUE	TRUE	TRUE	FALSE	TRUE	TRUE	TRUE
LAEEIPNPSNK	chr4:117760444-117760609	Q8K0C1	Importin-13	ENSMUST00000036156.6	ENSMUSG00000033365.15	Ipo13	-	chr4:117760595-117760609,chr4:117760444-117760461	chr4:117760595-117760729,chr4:117760318-117760461	10,11	2	exon-spanning peptide	3595	protein_coding	protein_coding	963	chr4:117751761-117771568	annotated	CDS	reviewed(Swiss-Prot)	-	108.23	4.95	0.07	104.89	TRUE	TRUE	TRUE	TRUE	TRUE	FALSE	TRUE	TRUE	TRUE
LFQAEDSPVDSQGR	chr4:117769305-117769346	Q8K0C1	Importin-13	ENSMUST00000036156.6	ENSMUSG00000033365.15	Ipo13	-	chr4:117769305-117769346	chr4:117768970-117769706	2	1	exonic peptide	3595	protein_coding	protein_coding	963	chr4:117751761-117771568	annotated	CDS	reviewed(Swiss-Prot)	-	108.23	4.95	0.07	104.89	TRUE	TRUE	TRUE	TRUE	TRUE	FALSE	TRUE	TRUE	TRUE
MYSTVPQASALDLTR	chr4:117758118-117758162	Q8K0C1	Importin-13	ENSMUST00000036156.6	ENSMUSG00000033365.15	Ipo13	-	chr4:117758118-117758162	chr4:117758115-117758252	13	1	exonic peptide	3595	protein_coding	protein_coding	963	chr4:117751761-117771568	annotated	CDS	reviewed(Swiss-Prot)	-	108.23	4.95	0.07	104.89	TRUE	TRUE	TRUE	TRUE	TRUE	FALSE	TRUE	TRUE	TRUE
QAVQNGDMETSHGICR	chr4:117762672-117762719	Q8K0C1	Importin-13	ENSMUST00000036156.6	ENSMUSG00000033365.15	Ipo13	-	chr4:117762672-117762719	chr4:117762640-117762780	3	1	exonic peptide	3595	protein_coding	protein_coding	963	chr4:117751761-117771568	annotated	CDS	reviewed(Swiss-Prot)	-	108.23	4.95	0.07	104.89	TRUE	TRUE	TRUE	TRUE	TRUE	FALSE	TRUE	TRUE	TRUE
QKDTFSQQILRE	chr4:117751851-117751972	Q8K0C1	Importin-13	ENSMUST00000036156.6	ENSMUSG00000033365.15	Ipo13	-	chr4:117751941-117751972,chr4:117751851-117751854	chr4:117751941-117752122,chr4:117751683-117751854	19,20	2	exon-spanning peptide	3595	protein_coding	protein_coding	963	chr4:117751761-117771568	annotated	CDS	reviewed(Swiss-Prot)	-	108.23	4.95	0.07	104.89	TRUE	TRUE	TRUE	TRUE	TRUE	FALSE	TRUE	TRUE	TRUE
REEQLGAAGAGAAPALDFTVENVEK	chr4:117771485-117771559	Q8K0C1	Importin-13	ENSMUST00000036156.6	ENSMUSG00000033365.15	Ipo13	-	chr4:117771485-117771559	chr4:117771485-117772196	1	1	exonic peptide	3595	protein_coding	protein_coding	963	chr4:117751761-117771568	annotated	CDS	reviewed(Swiss-Prot)	-	108.23	4.95	0.07	104.89	TRUE	TRUE	TRUE	TRUE	TRUE	FALSE	TRUE	TRUE	TRUE
TFSQQILRE	chr4:117751851-117751963	Q8K0C1	Importin-13	ENSMUST00000036156.6	ENSMUSG00000033365.15	Ipo13	-	chr4:117751941-117751963,chr4:117751851-117751854	chr4:117751941-117752122,chr4:117751683-117751854	19,20	2	exon-spanning peptide	3595	protein_coding	protein_coding	963	chr4:117751761-117771568	annotated	CDS	reviewed(Swiss-Prot)	-	108.23	4.95	0.07	104.89	TRUE	TRUE	TRUE	TRUE	TRUE	FALSE	TRUE	TRUE	TRUE
VPEIQYFGASALHIK	chr4:117769536-117769580	Q8K0C1	Importin-13	ENSMUST00000036156.6	ENSMUSG00000033365.15	Ipo13	-	chr4:117769536-117769580	chr4:117768970-117769706	2	1	exonic peptide	3595	protein_coding	protein_coding	963	chr4:117751761-117771568	annotated	CDS	reviewed(Swiss-Prot)	-	108.23	4.95	0.07	104.89	TRUE	TRUE	TRUE	TRUE	TRUE	FALSE	TRUE	TRUE	TRUE
YDLPPYAANIVAVSQDVLMK	chr4:117760903-117761039	Q8K0C1	Importin-13	ENSMUST00000036156.6	ENSMUSG00000033365.15	Ipo13	-	chr4:117760995-117761039,chr4:117760903-117760917	chr4:117760995-117761176,chr4:117760891-117760917	8,9	2	exon-spanning peptide	3595	protein_coding	protein_coding	963	chr4:117751761-117771568	annotated	CDS	reviewed(Swiss-Prot)	-	108.23	4.95	0.07	104.89	TRUE	TRUE	TRUE	TRUE	TRUE	FALSE	TRUE	TRUE	TRUE
YVNTLLK	chr4:117762759-117762779	Q8K0C1	Importin-13	ENSMUST00000036156.6	ENSMUSG00000033365.15	Ipo13	-	chr4:117762759-117762779	chr4:117762640-117762780	3	1	exonic peptide	3595	protein_coding	protein_coding	963	chr4:117751761-117771568	annotated	CDS	reviewed(Swiss-Prot)	-	108.23	4.95	0.07	104.89	TRUE	TRUE	TRUE	TRUE	TRUE	FALSE	TRUE	TRUE	TRUE
YWSDIPTDQYESLK	chr4:117769485-117769526	Q8K0C1	Importin-13	ENSMUST00000036156.6	ENSMUSG00000033365.15	Ipo13	-	chr4:117769485-117769526	chr4:117768970-117769706	2	1	exonic peptide	3595	protein_coding	protein_coding	963	chr4:117751761-117771568	annotated	CDS	reviewed(Swiss-Prot)	-	108.23	4.95	0.07	104.89	TRUE	TRUE	TRUE	TRUE	TRUE	FALSE	TRUE	TRUE	TRUE
CVGENFAYVQIK	chr5:4133257-4133292	Q8K0C4	Lanosterol 14-alpha demethylase	ENSMUST00000001507.5	ENSMUSG00000001467.6	Cyp51	-	chr5:4133257-4133292	chr5:4131145-4133303	10	1	exonic peptide	3931	protein_coding	protein_coding	503	chr5:4133128-4154307	annotated	CDS	reviewed(Swiss-Prot)	-	56.78	8.57	-0.16	90.97	TRUE	TRUE	TRUE	TRUE	TRUE	FALSE	TRUE	TRUE	TRUE
DFNPDRYLQ	chr5:4136509-4136535	Q8K0C4	Lanosterol 14-alpha demethylase	ENSMUST00000001507.5	ENSMUSG00000001467.6	Cyp51	-	chr5:4136509-4136535	chr5:4136460-4136628	9	1	exonic peptide	3931	protein_coding	protein_coding	503	chr5:4133128-4154307	annotated	CDS	reviewed(Swiss-Prot)	-	56.78	8.57	-0.16	90.97	TRUE	TRUE	TRUE	TRUE	TRUE	FALSE	TRUE	TRUE	TRUE
DKPLQEK	chr5:4141905-4141925	Q8K0C4	Lanosterol 14-alpha demethylase	ENSMUST00000001507.5	ENSMUSG00000001467.6	Cyp51	-	chr5:4141905-4141925	chr5:4141845-4142040	7	1	exonic peptide	3931	protein_coding	protein_coding	503	chr5:4133128-4154307	annotated	CDS	reviewed(Swiss-Prot)	-	56.78	8.57	-0.16	90.97	TRUE	TRUE	TRUE	TRUE	TRUE	FALSE	TRUE	TRUE	TRUE
DLNLLDR	chr5:4137847-4137867	Q8K0C4	Lanosterol 14-alpha demethylase	ENSMUST00000001507.5	ENSMUSG00000001467.6	Cyp51	-	chr5:4137847-4137867	chr5:4137778-4137873	8	1	exonic peptide	3931	protein_coding	protein_coding	503	chr5:4133128-4154307	annotated	CDS	reviewed(Swiss-Prot)	-	56.78	8.57	-0.16	90.97	TRUE	TRUE	TRUE	TRUE	TRUE	FALSE	TRUE	TRUE	TRUE
EPAEDILQTLLDSTYK	chr5:4142040-4142434	Q8K0C4	Lanosterol 14-alpha demethylase	ENSMUST00000001507.5	ENSMUSG00000001467.6	Cyp51	-	chr5:4142388-4142434,chr5:4142040-4142040	chr5:4142388-4142507,chr5:4141845-4142040	6,7	2	exon-spanning peptide	3931	protein_coding	protein_coding	503	chr5:4133128-4154307	annotated	CDS	reviewed(Swiss-Prot)	-	56.78	8.57	-0.16	90.97	TRUE	TRUE	TRUE	TRUE	TRUE	FALSE	TRUE	TRUE	TRUE
EYFQSWGESGER	chr5:4150146-4150181	Q8K0C4	Lanosterol 14-alpha demethylase	ENSMUST00000001507.5	ENSMUSG00000001467.6	Cyp51	-	chr5:4150146-4150181	chr5:4150145-4150271	4	1	exonic peptide	3931	protein_coding	protein_coding	503	chr5:4133128-4154307	annotated	CDS	reviewed(Swiss-Prot)	-	56.78	8.57	-0.16	90.97	TRUE	TRUE	TRUE	TRUE	TRUE	FALSE	TRUE	TRUE	TRUE
FAYVPFGAGR	chr5:4133299-4136484	Q8K0C4	Lanosterol 14-alpha demethylase	ENSMUST00000001507.5	ENSMUSG00000001467.6	Cyp51	-	chr5:4136460-4136484,chr5:4133299-4133303	chr5:4136460-4136628,chr5:4131145-4133303	9,10	2	exon-spanning peptide	3931	protein_coding	protein_coding	503	chr5:4133128-4154307	annotated	CDS	reviewed(Swiss-Prot)	-	56.78	8.57	-0.16	90.97	TRUE	TRUE	TRUE	TRUE	TRUE	FALSE	TRUE	TRUE	TRUE
GVAYDVPNAIFLEQK	chr5:4150254-4151204	Q8K0C4	Lanosterol 14-alpha demethylase	ENSMUST00000001507.5	ENSMUSG00000001467.6	Cyp51	-	chr5:4151178-4151204,chr5:4150254-4150271	chr5:4151178-4151354,chr5:4150145-4150271	3,4	2	exon-spanning peptide	3931	protein_coding	protein_coding	503	chr5:4133128-4154307	annotated	CDS	reviewed(Swiss-Prot)	-	56.78	8.57	-0.16	90.97	TRUE	TRUE	TRUE	TRUE	TRUE	FALSE	TRUE	TRUE	TRUE
LAVGHMVQLPAGAK	chr5:4153024-4154172	Q8K0C4	Lanosterol 14-alpha demethylase	ENSMUST00000001507.5	ENSMUSG00000001467.6	Cyp51	-	chr5:4154134-4154172,chr5:4153024-4153026	chr5:4154134-4154746,chr5:4152928-4153026	1,2	2	exon-spanning peptide	3931	protein_coding	protein_coding	503	chr5:4133128-4154307	annotated	CDS	reviewed(Swiss-Prot)	-	56.78	8.57	-0.16	90.97	TRUE	TRUE	TRUE	TRUE	TRUE	FALSE	TRUE	TRUE	TRUE
LDFNPDR	chr5:4136518-4136538	Q8K0C4	Lanosterol 14-alpha demethylase	ENSMUST00000001507.5	ENSMUSG00000001467.6	Cyp51	-	chr5:4136518-4136538	chr5:4136460-4136628	9	1	exonic peptide	3931	protein_coding	protein_coding	503	chr5:4133128-4154307	annotated	CDS	reviewed(Swiss-Prot)	-	56.78	8.57	-0.16	90.97	TRUE	TRUE	TRUE	TRUE	TRUE	FALSE	TRUE	TRUE	TRUE
LKDSWAER	chr5:4136539-4136562	Q8K0C4	Lanosterol 14-alpha demethylase	ENSMUST00000001507.5	ENSMUSG00000001467.6	Cyp51	-	chr5:4136539-4136562	chr5:4136460-4136628	9	1	exonic peptide	3931	protein_coding	protein_coding	503	chr5:4133128-4154307	annotated	CDS	reviewed(Swiss-Prot)	-	56.78	8.57	-0.16	90.97	TRUE	TRUE	TRUE	TRUE	TRUE	FALSE	TRUE	TRUE	TRUE
LSKEPAEDILQTLLDSTYK	chr5:4142040-4142443	Q8K0C4	Lanosterol 14-alpha demethylase	ENSMUST00000001507.5	ENSMUSG00000001467.6	Cyp51	-	chr5:4142388-4142443,chr5:4142040-4142040	chr5:4142388-4142507,chr5:4141845-4142040	6,7	2	exon-spanning peptide	3931	protein_coding	protein_coding	503	chr5:4133128-4154307	annotated	CDS	reviewed(Swiss-Prot)	-	56.78	8.57	-0.16	90.97	TRUE	TRUE	TRUE	TRUE	TRUE	FALSE	TRUE	TRUE	TRUE
LTTPVFGK	chr5:4151205-4151228	Q8K0C4	Lanosterol 14-alpha demethylase	ENSMUST00000001507.5	ENSMUSG00000001467.6	Cyp51	-	chr5:4151205-4151228	chr5:4151178-4151354	3	1	exonic peptide	3931	protein_coding	protein_coding	503	chr5:4133128-4154307	annotated	CDS	reviewed(Swiss-Prot)	-	56.78	8.57	-0.16	90.97	TRUE	TRUE	TRUE	TRUE	TRUE	FALSE	TRUE	TRUE	TRUE
NEDLNAEEVYGR	chr5:4151229-4151264	Q8K0C4	Lanosterol 14-alpha demethylase	ENSMUST00000001507.5	ENSMUSG00000001467.6	Cyp51	-	chr5:4151229-4151264	chr5:4151178-4151354	3	1	exonic peptide	3931	protein_coding	protein_coding	503	chr5:4133128-4154307	annotated	CDS	reviewed(Swiss-Prot)	-	56.78	8.57	-0.16	90.97	TRUE	TRUE	TRUE	TRUE	TRUE	FALSE	TRUE	TRUE	TRUE
QYVPIIEK	chr5:4150191-4150214	Q8K0C4	Lanosterol 14-alpha demethylase	ENSMUST00000001507.5	ENSMUSG00000001467.6	Cyp51	-	chr5:4150191-4150214	chr5:4150145-4150271	4	1	exonic peptide	3931	protein_coding	protein_coding	503	chr5:4133128-4154307	annotated	CDS	reviewed(Swiss-Prot)	-	56.78	8.57	-0.16	90.97	TRUE	TRUE	TRUE	TRUE	TRUE	FALSE	TRUE	TRUE	TRUE
SGERNVFE	chr5:4149288-4150157	Q8K0C4	Lanosterol 14-alpha demethylase	ENSMUST00000001507.5	ENSMUSG00000001467.6	Cyp51	-	chr5:4150145-4150157,chr5:4149288-4149298	chr5:4150145-4150271,chr5:4149124-4149298	4,5	2	exon-spanning peptide	3931	protein_coding	protein_coding	503	chr5:4133128-4154307	annotated	CDS	reviewed(Swiss-Prot)	-	56.78	8.57	-0.16	90.97	TRUE	TRUE	TRUE	TRUE	TRUE	FALSE	TRUE	TRUE	TRUE
SGLNIAHFK	chr5:4150215-4150241	Q8K0C4	Lanosterol 14-alpha demethylase	ENSMUST00000001507.5	ENSMUSG00000001467.6	Cyp51	-	chr5:4150215-4150241	chr5:4150145-4150271	4	1	exonic peptide	3931	protein_coding	protein_coding	503	chr5:4133128-4154307	annotated	CDS	reviewed(Swiss-Prot)	-	56.78	8.57	-0.16	90.97	TRUE	TRUE	TRUE	TRUE	TRUE	FALSE	TRUE	TRUE	TRUE
SPIEFLENAYEK	chr5:4152928-4152963	Q8K0C4	Lanosterol 14-alpha demethylase	ENSMUST00000001507.5	ENSMUSG00000001467.6	Cyp51	-	chr5:4152928-4152963	chr5:4152928-4153026	2	1	exonic peptide	3931	protein_coding	protein_coding	503	chr5:4133128-4154307	annotated	CDS	reviewed(Swiss-Prot)	-	56.78	8.57	-0.16	90.97	TRUE	TRUE	TRUE	TRUE	TRUE	FALSE	TRUE	TRUE	TRUE
TIWSTMLR	chr5:4133233-4133256	Q8K0C4	Lanosterol 14-alpha demethylase	ENSMUST00000001507.5	ENSMUSG00000001467.6	Cyp51	-	chr5:4133233-4133256	chr5:4131145-4133303	10	1	exonic peptide	3931	protein_coding	protein_coding	503	chr5:4133128-4154307	annotated	CDS	reviewed(Swiss-Prot)	-	56.78	8.57	-0.16	90.97	TRUE	TRUE	TRUE	TRUE	TRUE	FALSE	TRUE	TRUE	TRUE
YGPVFSFTMVGK	chr5:4151319-4151354	Q8K0C4	Lanosterol 14-alpha demethylase	ENSMUST00000001507.5	ENSMUSG00000001467.6	Cyp51	-	chr5:4151319-4151354	chr5:4151178-4151354	3	1	exonic peptide	3931	protein_coding	protein_coding	503	chr5:4133128-4154307	annotated	CDS	reviewed(Swiss-Prot)	-	56.78	8.57	-0.16	90.97	TRUE	TRUE	TRUE	TRUE	TRUE	FALSE	TRUE	TRUE	TRUE
YLQDNPASGEK	chr5:4136485-4136517	Q8K0C4	Lanosterol 14-alpha demethylase	ENSMUST00000001507.5	ENSMUSG00000001467.6	Cyp51	-	chr5:4136485-4136517	chr5:4136460-4136628	9	1	exonic peptide	3931	protein_coding	protein_coding	503	chr5:4133128-4154307	annotated	CDS	reviewed(Swiss-Prot)	-	56.78	8.57	-0.16	90.97	TRUE	TRUE	TRUE	TRUE	TRUE	FALSE	TRUE	TRUE	TRUE
IPMPVNFNEPLSMLQR	chr11:3664681-3665099	Q8K0C7	Oxysterol-binding protein	ENSMUST00000070552.14	ENSMUSG00000020435.18	Osbp2	-	chr11:3665088-3665099,chr11:3664681-3664716	chr11:3665088-3665234,chr11:3664471-3664716	7,8	2	exon-spanning peptide	4097	protein_coding	protein_coding	455	chr11:3655068-3667149	annotated	CDS	unreviewed(TrEMBL)	-	52.18	7.36	-0.62	68.55	FALSE	TRUE	FALSE	FALSE	FALSE	FALSE	FALSE	TRUE	TRUE
LTEDLEYHHLLDK	chr11:3664642-3664680	Q8K0C7	Oxysterol-binding protein	ENSMUST00000070552.14	ENSMUSG00000020435.18	Osbp2	-	chr11:3664642-3664680	chr11:3664471-3664716	8	1	exonic peptide	4097	protein_coding	protein_coding	455	chr11:3655068-3667149	annotated	CDS	unreviewed(TrEMBL)	-	52.18	7.36	-0.62	68.55	FALSE	TRUE	TRUE	FALSE	TRUE	FALSE	FALSE	TRUE	TRUE
NMYYFSE	chr11:3655582-3655602	Q8K0C7	Oxysterol-binding protein	ENSMUST00000070552.14	ENSMUSG00000020435.18	Osbp2	-	chr11:3655582-3655602	chr11:3655389-3655615	13	1	exonic peptide	4097	protein_coding	protein_coding	455	chr11:3655068-3667149	annotated	CDS	unreviewed(TrEMBL)	-	52.18	7.36	-0.62	68.55	FALSE	TRUE	FALSE	FALSE	FALSE	FALSE	FALSE	TRUE	TRUE
DLMEGKPEAK	chr5:139324058-139324087	Q8K0C8	Cytochrome c oxidase assembly protein COX19	ENSMUST00000049630.13	ENSMUSG00000045438.13	Cox19	-	chr5:139324058-139324087	chr5:139321944-139324130	3	1	exonic peptide	2461	protein_coding	protein_coding	92	chr5:139324049-139330908	annotated	CDS	reviewed(Swiss-Prot)	-	10.82	8.21	-0.97	38.26	TRUE	TRUE	TRUE	TRUE	TRUE	FALSE	TRUE	TRUE	TRUE
KLGFRDLME	chr5:139324076-139324102	Q8K0C8	Cytochrome c oxidase assembly protein COX19	ENSMUST00000049630.13	ENSMUSG00000045438.13	Cox19	-	chr5:139324076-139324102	chr5:139321944-139324130	3	1	exonic peptide	2461	protein_coding	protein_coding	92	chr5:139324049-139330908	annotated	CDS	reviewed(Swiss-Prot)	-	10.82	8.21	-0.97	38.26	TRUE	TRUE	TRUE	TRUE	TRUE	FALSE	TRUE	TRUE	TRUE
QLMAPEPLEK	chr5:139324100-139324129	Q8K0C8	Cytochrome c oxidase assembly protein COX19	ENSMUST00000049630.13	ENSMUSG00000045438.13	Cox19	-	chr5:139324100-139324129	chr5:139321944-139324130	3	1	exonic peptide	2461	protein_coding	protein_coding	92	chr5:139324049-139330908	annotated	CDS	reviewed(Swiss-Prot)	-	10.82	8.21	-0.97	38.26	TRUE	TRUE	TRUE	TRUE	TRUE	FALSE	TRUE	TRUE	TRUE
SFQPRPPDK	chr5:139330852-139330878	Q8K0C8	Cytochrome c oxidase assembly protein COX19	ENSMUST00000049630.13	ENSMUSG00000045438.13	Cox19	-	chr5:139330852-139330878	chr5:139330827-139330988	1	1	exonic peptide	2461	protein_coding	protein_coding	92	chr5:139324049-139330908	annotated	CDS	reviewed(Swiss-Prot)	-	10.82	8.21	-0.97	38.26	TRUE	TRUE	TRUE	TRUE	TRUE	FALSE	TRUE	TRUE	TRUE
YLMCRMQRQLMAPE	chr5:139324112-139328340	Q8K0C8	Cytochrome c oxidase assembly protein COX19	ENSMUST00000049630.13	ENSMUSG00000045438.13	Cox19	-	chr5:139328318-139328340,chr5:139324112-139324130	chr5:139328318-139328429,chr5:139321944-139324130	2,3	2	exon-spanning peptide	2461	protein_coding	protein_coding	92	chr5:139324049-139330908	annotated	CDS	reviewed(Swiss-Prot)	-	10.82	8.21	-0.97	38.26	TRUE	TRUE	TRUE	TRUE	TRUE	FALSE	TRUE	TRUE	TRUE
DGEMGKLRKVALITGITGQ	chr13:32522365-32522421	Q8K0C9	GDP-mannose 4,6 dehydratase	ENSMUST00000041859.9	ENSMUSG00000038372.15	Gmds	-	chr13:32522365-32522421	chr13:32522365-32522723	1	1	exonic peptide	1713	protein_coding	protein_coding	372	chr13:32003902-32522466	annotated	CDS	reviewed(Swiss-Prot)	-	41.98	7.05	-0.37	81.75	TRUE	TRUE	TRUE	TRUE	TRUE	FALSE	TRUE	TRUE	TRUE
DVDGVGTLRLL	chr13:32312020-32312052	Q8K0C9	GDP-mannose 4,6 dehydratase	ENSMUST00000041859.9	ENSMUSG00000038372.15	Gmds	-	chr13:32312020-32312052	chr13:32311890-32312082	5	1	exonic peptide	1713	protein_coding	protein_coding	372	chr13:32003902-32522466	annotated	CDS	reviewed(Swiss-Prot)	-	41.98	7.05	-0.37	81.75	TRUE	TRUE	TRUE	TRUE	TRUE	FALSE	TRUE	TRUE	TRUE
DVELMRTNPNA	chr13:32003903-32003934	Q8K0C9	GDP-mannose 4,6 dehydratase	ENSMUST00000041859.9	ENSMUSG00000038372.15	Gmds	-	chr13:32003903-32003934	chr13:32003562-32003961	11	1	exonic peptide	1713	protein_coding	protein_coding	372	chr13:32003902-32522466	annotated	CDS	reviewed(Swiss-Prot)	-	41.98	7.05	-0.37	81.75	TRUE	TRUE	TRUE	TRUE	TRUE	FALSE	TRUE	TRUE	TRUE
ETTPFYPR	chr13:32311900-32311923	Q8K0C9	GDP-mannose 4,6 dehydratase	ENSMUST00000041859.9	ENSMUSG00000038372.15	Gmds	-	chr13:32311900-32311923	chr13:32311890-32312082	5	1	exonic peptide	1713	protein_coding	protein_coding	372	chr13:32003902-32522466	annotated	CDS	reviewed(Swiss-Prot)	-	41.98	7.05	-0.37	81.75	TRUE	TRUE	TRUE	TRUE	TRUE	FALSE	TRUE	TRUE	TRUE
FYQASTSELYGK	chr13:32311945-32311980	Q8K0C9	GDP-mannose 4,6 dehydratase	ENSMUST00000041859.9	ENSMUSG00000038372.15	Gmds	-	chr13:32311945-32311980	chr13:32311890-32312082	5	1	exonic peptide	1713	protein_coding	protein_coding	372	chr13:32003902-32522466	annotated	CDS	reviewed(Swiss-Prot)	-	41.98	7.05	-0.37	81.75	TRUE	TRUE	TRUE	TRUE	TRUE	FALSE	TRUE	TRUE	TRUE
GANFVTR	chr13:32284448-32310983	Q8K0C9	GDP-mannose 4,6 dehydratase	ENSMUST00000041859.9	ENSMUSG00000038372.15	Gmds	-	chr13:32310983-32310983,chr13:32284448-32284467	chr13:32310983-32311087,chr13:32284340-32284467	6,7	2	exon-spanning peptide	1713	protein_coding	protein_coding	372	chr13:32003902-32522466	annotated	CDS	reviewed(Swiss-Prot)	-	41.98	7.05	-0.37	81.75	TRUE	TRUE	TRUE	TRUE	TRUE	FALSE	TRUE	TRUE	TRUE
GYEVHGIVR	chr13:32411268-32418344	Q8K0C9	GDP-mannose 4,6 dehydratase	ENSMUST00000041859.9	ENSMUSG00000038372.15	Gmds	-	chr13:32418336-32418344,chr13:32411268-32411285	chr13:32418336-32418380,chr13:32411198-32411285	2,3	2	exon-spanning peptide	1713	protein_coding	protein_coding	372	chr13:32003902-32522466	annotated	CDS	reviewed(Swiss-Prot)	-	41.98	7.05	-0.37	81.75	TRUE	TRUE	TRUE	TRUE	TRUE	FALSE	TRUE	TRUE	TRUE
HLYKNPQAHIE	chr13:32411202-32411234	Q8K0C9	GDP-mannose 4,6 dehydratase	ENSMUST00000041859.9	ENSMUSG00000038372.15	Gmds	-	chr13:32411202-32411234	chr13:32411198-32411285	3	1	exonic peptide	1713	protein_coding	protein_coding	372	chr13:32003902-32522466	annotated	CDS	reviewed(Swiss-Prot)	-	41.98	7.05	-0.37	81.75	TRUE	TRUE	TRUE	TRUE	TRUE	FALSE	TRUE	TRUE	TRUE
IINEVKPTEIYNLGAQSHVK	chr13:32409118-32409177	Q8K0C9	GDP-mannose 4,6 dehydratase	ENSMUST00000041859.9	ENSMUSG00000038372.15	Gmds	-	chr13:32409118-32409177	chr13:32409118-32409227	4	1	exonic peptide	1713	protein_coding	protein_coding	372	chr13:32003902-32522466	annotated	CDS	reviewed(Swiss-Prot)	-	41.98	7.05	-0.37	81.75	TRUE	TRUE	TRUE	TRUE	TRUE	FALSE	TRUE	TRUE	TRUE
ISFDLAEYTADVDGVGTLR	chr13:32312026-32312082	Q8K0C9	GDP-mannose 4,6 dehydratase	ENSMUST00000041859.9	ENSMUSG00000038372.15	Gmds	-	chr13:32312026-32312082	chr13:32311890-32312082	5	1	exonic peptide	1713	protein_coding	protein_coding	372	chr13:32003902-32522466	annotated	CDS	reviewed(Swiss-Prot)	-	41.98	7.05	-0.37	81.75	TRUE	TRUE	TRUE	TRUE	TRUE	FALSE	TRUE	TRUE	TRUE
LHYGDLTDSTCLVK	chr13:32409178-32409219	Q8K0C9	GDP-mannose 4,6 dehydratase	ENSMUST00000041859.9	ENSMUSG00000038372.15	Gmds	-	chr13:32409178-32409219	chr13:32409118-32409227	4	1	exonic peptide	1713	protein_coding	protein_coding	372	chr13:32003902-32522466	annotated	CDS	reviewed(Swiss-Prot)	-	41.98	7.05	-0.37	81.75	TRUE	TRUE	TRUE	TRUE	TRUE	FALSE	TRUE	TRUE	TRUE
LKYYRPTE	chr13:32101606-32101629	Q8K0C9	GDP-mannose 4,6 dehydratase	ENSMUST00000041859.9	ENSMUSG00000038372.15	Gmds	-	chr13:32101606-32101629	chr13:32101603-32101699	9	1	exonic peptide	1713	protein_coding	protein_coding	372	chr13:32003902-32522466	annotated	CDS	reviewed(Swiss-Prot)	-	41.98	7.05	-0.37	81.75	TRUE	TRUE	TRUE	TRUE	TRUE	FALSE	TRUE	TRUE	TRUE
LMRTNPNA	chr13:32003903-32003925	Q8K0C9	GDP-mannose 4,6 dehydratase	ENSMUST00000041859.9	ENSMUSG00000038372.15	Gmds	-	chr13:32003903-32003925	chr13:32003562-32003961	11	1	exonic peptide	1713	protein_coding	protein_coding	372	chr13:32003902-32522466	annotated	CDS	reviewed(Swiss-Prot)	-	41.98	7.05	-0.37	81.75	TRUE	TRUE	TRUE	TRUE	TRUE	FALSE	TRUE	TRUE	TRUE
LYGKVQE	chr13:32311936-32311956	Q8K0C9	GDP-mannose 4,6 dehydratase	ENSMUST00000041859.9	ENSMUSG00000038372.15	Gmds	-	chr13:32311936-32311956	chr13:32311890-32312082	5	1	exonic peptide	1713	protein_coding	protein_coding	372	chr13:32003902-32522466	annotated	CDS	reviewed(Swiss-Prot)	-	41.98	7.05	-0.37	81.75	TRUE	TRUE	TRUE	TRUE	TRUE	FALSE	TRUE	TRUE	TRUE
LYGKVQEIPQKE	chr13:32311921-32311956	Q8K0C9	GDP-mannose 4,6 dehydratase	ENSMUST00000041859.9	ENSMUSG00000038372.15	Gmds	-	chr13:32311921-32311956	chr13:32311890-32312082	5	1	exonic peptide	1713	protein_coding	protein_coding	372	chr13:32003902-32522466	annotated	CDS	reviewed(Swiss-Prot)	-	41.98	7.05	-0.37	81.75	TRUE	TRUE	TRUE	TRUE	TRUE	FALSE	TRUE	TRUE	TRUE
NPQAHIEGNMK	chr13:32409220-32411222	Q8K0C9	GDP-mannose 4,6 dehydratase	ENSMUST00000041859.9	ENSMUSG00000038372.15	Gmds	-	chr13:32411198-32411222,chr13:32409220-32409227	chr13:32411198-32411285,chr13:32409118-32409227	3,4	2	exon-spanning peptide	1713	protein_coding	protein_coding	372	chr13:32003902-32522466	annotated	CDS	reviewed(Swiss-Prot)	-	41.98	7.05	-0.37	81.75	TRUE	TRUE	TRUE	TRUE	TRUE	FALSE	TRUE	TRUE	TRUE
PTEIYNLGAQSHVK	chr13:32409118-32409159	Q8K0C9	GDP-mannose 4,6 dehydratase	ENSMUST00000041859.9	ENSMUSG00000038372.15	Gmds	-	chr13:32409118-32409159	chr13:32409118-32409227	4	1	exonic peptide	1713	protein_coding	protein_coding	372	chr13:32003902-32522466	annotated	CDS	reviewed(Swiss-Prot)	-	41.98	7.05	-0.37	81.75	TRUE	TRUE	TRUE	TRUE	TRUE	FALSE	TRUE	TRUE	TRUE
SFMHIGK	chr13:32124475-32124495	Q8K0C9	GDP-mannose 4,6 dehydratase	ENSMUST00000041859.9	ENSMUSG00000038372.15	Gmds	-	chr13:32124475-32124495	chr13:32124467-32124585	8	1	exonic peptide	1713	protein_coding	protein_coding	372	chr13:32003902-32522466	annotated	CDS	reviewed(Swiss-Prot)	-	41.98	7.05	-0.37	81.75	TRUE	TRUE	TRUE	TRUE	TRUE	FALSE	TRUE	TRUE	TRUE
SSSFNTGR	chr13:32411241-32411264	Q8K0C9	GDP-mannose 4,6 dehydratase	ENSMUST00000041859.9	ENSMUSG00000038372.15	Gmds	-	chr13:32411241-32411264	chr13:32411198-32411285	3	1	exonic peptide	1713	protein_coding	protein_coding	372	chr13:32003902-32522466	annotated	CDS	reviewed(Swiss-Prot)	-	41.98	7.05	-0.37	81.75	TRUE	TRUE	TRUE	TRUE	TRUE	FALSE	TRUE	TRUE	TRUE
TCGLINSVK	chr13:32311981-32312007	Q8K0C9	GDP-mannose 4,6 dehydratase	ENSMUST00000041859.9	ENSMUSG00000038372.15	Gmds	-	chr13:32311981-32312007	chr13:32311890-32312082	5	1	exonic peptide	1713	protein_coding	protein_coding	372	chr13:32003902-32522466	annotated	CDS	reviewed(Swiss-Prot)	-	41.98	7.05	-0.37	81.75	TRUE	TRUE	TRUE	TRUE	TRUE	FALSE	TRUE	TRUE	TRUE
TGKVHVTVD	chr13:32101630-32101656	Q8K0C9	GDP-mannose 4,6 dehydratase	ENSMUST00000041859.9	ENSMUSG00000038372.15	Gmds	-	chr13:32101630-32101656	chr13:32101603-32101699	9	1	exonic peptide	1713	protein_coding	protein_coding	372	chr13:32003902-32522466	annotated	CDS	reviewed(Swiss-Prot)	-	41.98	7.05	-0.37	81.75	TRUE	TRUE	TRUE	TRUE	TRUE	FALSE	TRUE	TRUE	TRUE
TIVWEGK	chr13:32101687-32124474	Q8K0C9	GDP-mannose 4,6 dehydratase	ENSMUST00000041859.9	ENSMUSG00000038372.15	Gmds	-	chr13:32124467-32124474,chr13:32101687-32101699	chr13:32124467-32124585,chr13:32101603-32101699	8,9	2	exon-spanning peptide	1713	protein_coding	protein_coding	372	chr13:32003902-32522466	annotated	CDS	reviewed(Swiss-Prot)	-	41.98	7.05	-0.37	81.75	TRUE	TRUE	TRUE	TRUE	TRUE	FALSE	TRUE	TRUE	TRUE
VAFDELVR	chr13:32003950-32004136	Q8K0C9	GDP-mannose 4,6 dehydratase	ENSMUST00000041859.9	ENSMUSG00000038372.15	Gmds	-	chr13:32004125-32004136,chr13:32003950-32003961	chr13:32004125-32004193,chr13:32003562-32003961	10,11	2	exon-spanning peptide	1713	protein_coding	protein_coding	372	chr13:32003902-32522466	annotated	CDS	reviewed(Swiss-Prot)	-	41.98	7.05	-0.37	81.75	TRUE	TRUE	TRUE	TRUE	TRUE	FALSE	TRUE	TRUE	TRUE
VHVTVDLK	chr13:32101624-32101647	Q8K0C9	GDP-mannose 4,6 dehydratase	ENSMUST00000041859.9	ENSMUSG00000038372.15	Gmds	-	chr13:32101624-32101647	chr13:32101603-32101699	9	1	exonic peptide	1713	protein_coding	protein_coding	372	chr13:32003902-32522466	annotated	CDS	reviewed(Swiss-Prot)	-	41.98	7.05	-0.37	81.75	TRUE	TRUE	TRUE	TRUE	TRUE	FALSE	TRUE	TRUE	TRUE
VQEIPQK	chr13:32311924-32311944	Q8K0C9	GDP-mannose 4,6 dehydratase	ENSMUST00000041859.9	ENSMUSG00000038372.15	Gmds	-	chr13:32311924-32311944	chr13:32311890-32312082	5	1	exonic peptide	1713	protein_coding	protein_coding	372	chr13:32003902-32522466	annotated	CDS	reviewed(Swiss-Prot)	-	41.98	7.05	-0.37	81.75	TRUE	TRUE	TRUE	TRUE	TRUE	FALSE	TRUE	TRUE	TRUE
VQEIPQKETTPFYPR	chr13:32311900-32311944	Q8K0C9	GDP-mannose 4,6 dehydratase	ENSMUST00000041859.9	ENSMUSG00000038372.15	Gmds	-	chr13:32311900-32311944	chr13:32311890-32312082	5	1	exonic peptide	1713	protein_coding	protein_coding	372	chr13:32003902-32522466	annotated	CDS	reviewed(Swiss-Prot)	-	41.98	7.05	-0.37	81.75	TRUE	TRUE	TRUE	TRUE	TRUE	FALSE	TRUE	TRUE	TRUE
YYRPTEVDFLQGDCSK	chr13:32004167-32101623	Q8K0C9	GDP-mannose 4,6 dehydratase	ENSMUST00000041859.9	ENSMUSG00000038372.15	Gmds	-	chr13:32101603-32101623,chr13:32004167-32004193	chr13:32101603-32101699,chr13:32004125-32004193	9,10	2	exon-spanning peptide	1713	protein_coding	protein_coding	372	chr13:32003902-32522466	annotated	CDS	reviewed(Swiss-Prot)	-	41.98	7.05	-0.37	81.75	TRUE	TRUE	TRUE	TRUE	TRUE	FALSE	TRUE	TRUE	TRUE
ASLSEIGFGK	chr10:93053943-93057469	Q8K0D0	Cyclin-dependent kinase 17	ENSMUST00000069965.9	ENSMUSG00000020015.11	Cdk17	+	chr10:93053943-93053951,chr10:93057449-93057469	chr10:93053826-93053951,chr10:93057449-93057505	5,6	2	exon-spanning peptide	3615	protein_coding	protein_coding	523	chr10:93044063-93075484	annotated	CDS	reviewed(Swiss-Prot)	-	59.51	9.44	-0.54	81.82	TRUE	TRUE	TRUE	FALSE	TRUE	FALSE	FALSE	TRUE	TRUE
DKDLKQYM	chr10:93062575-93062598	Q8K0D0	Cyclin-dependent kinase 17	ENSMUST00000069965.9	ENSMUSG00000020015.11	Cdk17	+	chr10:93062575-93062598	chr10:93062575-93062637	9	1	exonic peptide	3615	protein_coding	protein_coding	523	chr10:93044063-93075484	annotated	CDS	reviewed(Swiss-Prot)	-	59.51	9.44	-0.54	81.82	TRUE	TRUE	TRUE	FALSE	TRUE	FALSE	FALSE	TRUE	TRUE
DLKHANIVTLH	chr10:93061900-93061932	Q8K0D0	Cyclin-dependent kinase 17	ENSMUST00000069965.9	ENSMUSG00000020015.11	Cdk17	+	chr10:93061900-93061932	chr10:93061886-93061980	8	1	exonic peptide	3615	protein_coding	protein_coding	523	chr10:93044063-93075484	annotated	CDS	reviewed(Swiss-Prot)	-	59.51	9.44	-0.54	81.82	TRUE	TRUE	FALSE	FALSE	FALSE	FALSE	FALSE	TRUE	TRUE
DLKPQNLLINER	chr10:93064570-93064605	Q8K0D0	Cyclin-dependent kinase 17	ENSMUST00000069965.9	ENSMUSG00000020015.11	Cdk17	+	chr10:93064570-93064605	chr10:93064507-93064630	10	1	exonic peptide	3615	protein_coding	protein_coding	523	chr10:93044063-93075484	annotated	CDS	reviewed(Swiss-Prot)	-	59.51	9.44	-0.54	81.82	TRUE	TRUE	FALSE	FALSE	FALSE	FALSE	FALSE	TRUE	TRUE
DLNKRLSLPA	chr10:93053826-93053855	Q8K0D0	Cyclin-dependent kinase 17	ENSMUST00000069965.9	ENSMUSG00000020015.11	Cdk17	+	chr10:93053826-93053855	chr10:93053826-93053951	5	1	exonic peptide	3615	protein_coding	protein_coding	523	chr10:93044063-93075484	annotated	CDS	reviewed(Swiss-Prot)	-	59.51	9.44	-0.54	81.82	TRUE	TRUE	TRUE	FALSE	TRUE	FALSE	FALSE	TRUE	TRUE
FLQYESK	chr10:93072817-93073667	Q8K0D0	Cyclin-dependent kinase 17	ENSMUST00000069965.9	ENSMUSG00000020015.11	Cdk17	+	chr10:93072817-93072825,chr10:93073656-93073667	chr10:93072783-93072825,chr10:93073656-93073746	14,15	2	exon-spanning peptide	3615	protein_coding	protein_coding	523	chr10:93044063-93075484	annotated	CDS	reviewed(Swiss-Prot)	-	59.51	9.44	-0.54	81.82	TRUE	TRUE	TRUE	FALSE	TRUE	FALSE	FALSE	TRUE	TRUE
HANIVTLHDIVHTDK	chr10:93061909-93061953	Q8K0D0	Cyclin-dependent kinase 17	ENSMUST00000069965.9	ENSMUSG00000020015.11	Cdk17	+	chr10:93061909-93061953	chr10:93061886-93061980	8	1	exonic peptide	3615	protein_coding	protein_coding	523	chr10:93044063-93075484	annotated	CDS	reviewed(Swiss-Prot)	-	59.51	9.44	-0.54	81.82	TRUE	TRUE	TRUE	FALSE	TRUE	FALSE	FALSE	TRUE	TRUE
IGFGKME	chr10:93057455-93057475	Q8K0D0	Cyclin-dependent kinase 17	ENSMUST00000069965.9	ENSMUSG00000020015.11	Cdk17	+	chr10:93057455-93057475	chr10:93057449-93057505	6	1	exonic peptide	3615	protein_coding	protein_coding	523	chr10:93044063-93075484	annotated	CDS	reviewed(Swiss-Prot)	-	59.51	9.44	-0.54	81.82	TRUE	TRUE	TRUE	FALSE	TRUE	FALSE	FALSE	TRUE	TRUE
IHALPESVSIFSLK	chr10:93073728-93074850	Q8K0D0	Cyclin-dependent kinase 17	ENSMUST00000069965.9	ENSMUSG00000020015.11	Cdk17	+	chr10:93073728-93073746,chr10:93074828-93074850	chr10:93073656-93073746,chr10:93074828-93074905	15,16	2	exon-spanning peptide	3615	protein_coding	protein_coding	523	chr10:93044063-93075484	annotated	CDS	reviewed(Swiss-Prot)	-	59.51	9.44	-0.54	81.82	TRUE	TRUE	TRUE	FALSE	TRUE	FALSE	FALSE	TRUE	TRUE
IPDGYLEK	chr10:93053865-93053888	Q8K0D0	Cyclin-dependent kinase 17	ENSMUST00000069965.9	ENSMUSG00000020015.11	Cdk17	+	chr10:93053865-93053888	chr10:93053826-93053951	5	1	exonic peptide	3615	protein_coding	protein_coding	523	chr10:93044063-93075484	annotated	CDS	reviewed(Swiss-Prot)	-	59.51	9.44	-0.54	81.82	TRUE	TRUE	TRUE	FALSE	TRUE	FALSE	FALSE	TRUE	TRUE
IQLQKDPGFRNSSYPE	chr10:93074854-93074901	Q8K0D0	Cyclin-dependent kinase 17	ENSMUST00000069965.9	ENSMUSG00000020015.11	Cdk17	+	chr10:93074854-93074901	chr10:93074828-93074905	16	1	exonic peptide	3615	protein_coding	protein_coding	523	chr10:93044063-93075484	annotated	CDS	reviewed(Swiss-Prot)	-	59.51	9.44	-0.54	81.82	TRUE	TRUE	TRUE	FALSE	TRUE	FALSE	FALSE	TRUE	TRUE
ISMEDLNK	chr10:93052327-93053837	Q8K0D0	Cyclin-dependent kinase 17	ENSMUST00000069965.9	ENSMUSG00000020015.11	Cdk17	+	chr10:93052327-93052338,chr10:93053826-93053837	chr10:93052205-93052338,chr10:93053826-93053951	4,5	2	exon-spanning peptide	3615	protein_coding	protein_coding	523	chr10:93044063-93075484	annotated	CDS	reviewed(Swiss-Prot)	-	59.51	9.44	-0.54	81.82	TRUE	TRUE	TRUE	FALSE	TRUE	FALSE	FALSE	TRUE	TRUE
KSLTLVFE	chr10:93061951-93061974	Q8K0D0	Cyclin-dependent kinase 17	ENSMUST00000069965.9	ENSMUSG00000020015.11	Cdk17	+	chr10:93061951-93061974	chr10:93061886-93061980	8	1	exonic peptide	3615	protein_coding	protein_coding	523	chr10:93044063-93075484	annotated	CDS	reviewed(Swiss-Prot)	-	59.51	9.44	-0.54	81.82	TRUE	TRUE	FALSE	FALSE	FALSE	FALSE	FALSE	TRUE	TRUE
LADFGLAR	chr10:93064618-93068252	Q8K0D0	Cyclin-dependent kinase 17	ENSMUST00000069965.9	ENSMUSG00000020015.11	Cdk17	+	chr10:93064618-93064630,chr10:93068242-93068252	chr10:93064507-93064630,chr10:93068242-93068362	10,11	2	exon-spanning peptide	3615	protein_coding	protein_coding	523	chr10:93044063-93075484	annotated	CDS	reviewed(Swiss-Prot)	-	59.51	9.44	-0.54	81.82	TRUE	TRUE	FALSE	FALSE	FALSE	FALSE	FALSE	TRUE	TRUE
LDIVHENLK	chr10:93047934-93052227	Q8K0D0	Cyclin-dependent kinase 17	ENSMUST00000069965.9	ENSMUSG00000020015.11	Cdk17	+	chr10:93047934-93047937,chr10:93052205-93052227	chr10:93047773-93047937,chr10:93052205-93052338	3,4	2	exon-spanning peptide	3615	protein_coding	protein_coding	523	chr10:93044063-93075484	annotated	CDS	reviewed(Swiss-Prot)	-	59.51	9.44	-0.54	81.82	TRUE	TRUE	TRUE	FALSE	TRUE	FALSE	FALSE	TRUE	TRUE
LDSEGIELITK	chr10:93072784-93072816	Q8K0D0	Cyclin-dependent kinase 17	ENSMUST00000069965.9	ENSMUSG00000020015.11	Cdk17	+	chr10:93072784-93072816	chr10:93072783-93072825	14	1	exonic peptide	3615	protein_coding	protein_coding	523	chr10:93044063-93075484	annotated	CDS	reviewed(Swiss-Prot)	-	59.51	9.44	-0.54	81.82	TRUE	TRUE	TRUE	FALSE	TRUE	FALSE	FALSE	TRUE	TRUE
LEHEEGAPCTAIR	chr10:93060870-93060908	Q8K0D0	Cyclin-dependent kinase 17	ENSMUST00000069965.9	ENSMUSG00000020015.11	Cdk17	+	chr10:93060870-93060908	chr10:93060798-93060912	7	1	exonic peptide	3615	protein_coding	protein_coding	523	chr10:93044063-93075484	annotated	CDS	reviewed(Swiss-Prot)	-	59.51	9.44	-0.54	81.82	TRUE	TRUE	FALSE	FALSE	FALSE	FALSE	FALSE	TRUE	TRUE
LGEGTYATVYK	chr10:93057497-93060821	Q8K0D0	Cyclin-dependent kinase 17	ENSMUST00000069965.9	ENSMUSG00000020015.11	Cdk17	+	chr10:93057497-93057505,chr10:93060798-93060821	chr10:93057449-93057505,chr10:93060798-93060912	6,7	2	exon-spanning peptide	3615	protein_coding	protein_coding	523	chr10:93044063-93075484	annotated	CDS	reviewed(Swiss-Prot)	-	59.51	9.44	-0.54	81.82	TRUE	TRUE	FALSE	FALSE	FALSE	FALSE	FALSE	TRUE	TRUE
LITKFLQYE	chr10:93072805-93073661	Q8K0D0	Cyclin-dependent kinase 17	ENSMUST00000069965.9	ENSMUSG00000020015.11	Cdk17	+	chr10:93072805-93072825,chr10:93073656-93073661	chr10:93072783-93072825,chr10:93073656-93073746	14,15	2	exon-spanning peptide	3615	protein_coding	protein_coding	523	chr10:93044063-93075484	annotated	CDS	reviewed(Swiss-Prot)	-	59.51	9.44	-0.54	81.82	TRUE	TRUE	TRUE	FALSE	TRUE	FALSE	FALSE	TRUE	TRUE
LKPQNLLINE	chr10:93064573-93064602	Q8K0D0	Cyclin-dependent kinase 17	ENSMUST00000069965.9	ENSMUSG00000020015.11	Cdk17	+	chr10:93064573-93064602	chr10:93064507-93064630	10	1	exonic peptide	3615	protein_coding	protein_coding	523	chr10:93044063-93075484	annotated	CDS	reviewed(Swiss-Prot)	-	59.51	9.44	-0.54	81.82	TRUE	TRUE	FALSE	FALSE	FALSE	FALSE	FALSE	TRUE	TRUE
LQISSPPFDQPMSR	chr10:93053889-93053930	Q8K0D0	Cyclin-dependent kinase 17	ENSMUST00000069965.9	ENSMUSG00000020015.11	Cdk17	+	chr10:93053889-93053930	chr10:93053826-93053951	5	1	exonic peptide	3615	protein_coding	protein_coding	523	chr10:93044063-93075484	annotated	CDS	reviewed(Swiss-Prot)	-	59.51	9.44	-0.54	81.82	TRUE	TRUE	TRUE	FALSE	TRUE	FALSE	FALSE	TRUE	TRUE
LSLPADIR	chr10:93053841-93053864	Q8K0D0	Cyclin-dependent kinase 17	ENSMUST00000069965.9	ENSMUSG00000020015.11	Cdk17	+	chr10:93053841-93053864	chr10:93053826-93053951	5	1	exonic peptide	3615	protein_coding	protein_coding	523	chr10:93044063-93075484	annotated	CDS	reviewed(Swiss-Prot)	-	59.51	9.44	-0.54	81.82	TRUE	TRUE	FALSE	FALSE	FALSE	FALSE	FALSE	TRUE	TRUE
LTENLVALK	chr10:93060834-93060860	Q8K0D0	Cyclin-dependent kinase 17	ENSMUST00000069965.9	ENSMUSG00000020015.11	Cdk17	+	chr10:93060834-93060860	chr10:93060798-93060912	7	1	exonic peptide	3615	protein_coding	protein_coding	523	chr10:93044063-93075484	annotated	CDS	reviewed(Swiss-Prot)	-	59.51	9.44	-0.54	81.82	TRUE	TRUE	FALSE	FALSE	FALSE	FALSE	FALSE	TRUE	TRUE
MASGRPLFPGSTVEDE	chr10:93071325-93071372	Q8K0D0	Cyclin-dependent kinase 17	ENSMUST00000069965.9	ENSMUSG00000020015.11	Cdk17	+	chr10:93071325-93071372	chr10:93071300-93071397	12	1	exonic peptide	3615	protein_coding	protein_coding	523	chr10:93044063-93075484	annotated	CDS	reviewed(Swiss-Prot)	-	59.51	9.44	-0.54	81.82	TRUE	TRUE	TRUE	FALSE	TRUE	FALSE	FALSE	TRUE	TRUE
NLVALKE	chr10:93060843-93060863	Q8K0D0	Cyclin-dependent kinase 17	ENSMUST00000069965.9	ENSMUSG00000020015.11	Cdk17	+	chr10:93060843-93060863	chr10:93060798-93060912	7	1	exonic peptide	3615	protein_coding	protein_coding	523	chr10:93044063-93075484	annotated	CDS	reviewed(Swiss-Prot)	-	59.51	9.44	-0.54	81.82	TRUE	TRUE	FALSE	FALSE	FALSE	FALSE	FALSE	TRUE	TRUE
RISMEDLNK	chr10:93052324-93053837	Q8K0D0	Cyclin-dependent kinase 17	ENSMUST00000069965.9	ENSMUSG00000020015.11	Cdk17	+	chr10:93052324-93052338,chr10:93053826-93053837	chr10:93052205-93052338,chr10:93053826-93053951	4,5	2	exon-spanning peptide	3615	protein_coding	protein_coding	523	chr10:93044063-93075484	annotated	CDS	reviewed(Swiss-Prot)	-	59.51	9.44	-0.54	81.82	TRUE	TRUE	TRUE	FALSE	TRUE	FALSE	FALSE	TRUE	TRUE
SLTLVFEYLDK	chr10:93061954-93062580	Q8K0D0	Cyclin-dependent kinase 17	ENSMUST00000069965.9	ENSMUSG00000020015.11	Cdk17	+	chr10:93061954-93061980,chr10:93062575-93062580	chr10:93061886-93061980,chr10:93062575-93062637	8,9	2	exon-spanning peptide	3615	protein_coding	protein_coding	523	chr10:93044063-93075484	annotated	CDS	reviewed(Swiss-Prot)	-	59.51	9.44	-0.54	81.82	TRUE	TRUE	FALSE	FALSE	FALSE	FALSE	FALSE	TRUE	TRUE
SLTLVFEYLDKDLK	chr10:93061954-93062589	Q8K0D0	Cyclin-dependent kinase 17	ENSMUST00000069965.9	ENSMUSG00000020015.11	Cdk17	+	chr10:93061954-93061980,chr10:93062575-93062589	chr10:93061886-93061980,chr10:93062575-93062637	8,9	2	exon-spanning peptide	3615	protein_coding	protein_coding	523	chr10:93044063-93075484	annotated	CDS	reviewed(Swiss-Prot)	-	59.51	9.44	-0.54	81.82	TRUE	TRUE	FALSE	FALSE	FALSE	FALSE	FALSE	TRUE	TRUE
SVSIFSLKE	chr10:93073746-93074853	Q8K0D0	Cyclin-dependent kinase 17	ENSMUST00000069965.9	ENSMUSG00000020015.11	Cdk17	+	chr10:93073746-93073746,chr10:93074828-93074853	chr10:93073656-93073746,chr10:93074828-93074905	15,16	2	exon-spanning peptide	3615	protein_coding	protein_coding	523	chr10:93044063-93075484	annotated	CDS	reviewed(Swiss-Prot)	-	59.51	9.44	-0.54	81.82	TRUE	TRUE	TRUE	FALSE	TRUE	FALSE	FALSE	TRUE	TRUE
AIYFDGDFGQIVR	chr3:67345970-67347447	Q8K0D5	Elongation factor G, mitochondrial	ENSMUST00000077271.9	ENSMUSG00000027774.17	Gfm1	+	chr3:67345970-67345995,chr3:67347435-67347447	chr3:67345879-67345995,chr3:67347435-67347585	5,6	2	exon-spanning peptide	4078	protein_coding	protein_coding	751	chr3:67337572-67382180	annotated	CDS	reviewed(Swiss-Prot)	-	83.55	6.91	-0.32	82.44	TRUE	TRUE	TRUE	TRUE	TRUE	FALSE	TRUE	TRUE	TRUE
DDSHPFVGLAFK	chr3:67352149-67352184	Q8K0D5	Elongation factor G, mitochondrial	ENSMUST00000077271.9	ENSMUSG00000027774.17	Gfm1	+	chr3:67352149-67352184	chr3:67352106-67352190	8	1	exonic peptide	4078	protein_coding	protein_coding	751	chr3:67337572-67382180	annotated	CDS	reviewed(Swiss-Prot)	-	83.55	6.91	-0.32	82.44	TRUE	TRUE	TRUE	TRUE	TRUE	FALSE	TRUE	TRUE	TRUE
DGVGAVMDSMELER	chr3:67340700-67340741	Q8K0D5	Elongation factor G, mitochondrial	ENSMUST00000077271.9	ENSMUSG00000027774.17	Gfm1	+	chr3:67340700-67340741	chr3:67340688-67340820	3	1	exonic peptide	4078	protein_coding	protein_coding	751	chr3:67337572-67382180	annotated	CDS	reviewed(Swiss-Prot)	-	83.55	6.91	-0.32	82.44	TRUE	TRUE	TRUE	TRUE	TRUE	FALSE	TRUE	TRUE	TRUE
DININII	chr3:67340790-67340810	Q8K0D5	Elongation factor G, mitochondrial	ENSMUST00000077271.9	ENSMUSG00000027774.17	Gfm1	+	chr3:67340790-67340810	chr3:67340688-67340820	3	1	exonic peptide	4078	protein_coding	protein_coding	751	chr3:67337572-67382180	annotated	CDS	reviewed(Swiss-Prot)	-	83.55	6.91	-0.32	82.44	TRUE	TRUE	TRUE	TRUE	TRUE	FALSE	TRUE	TRUE	TRUE
DNSDLSMESIHVPEPVISIAMR	chr3:67358713-67361047	Q8K0D5	Elongation factor G, mitochondrial	ENSMUST00000077271.9	ENSMUSG00000027774.17	Gfm1	+	chr3:67358713-67358733,chr3:67361003-67361047	chr3:67358632-67358733,chr3:67361003-67361059	10,11	2	exon-spanning peptide	4078	protein_coding	protein_coding	751	chr3:67337572-67382180	annotated	CDS	reviewed(Swiss-Prot)	-	83.55	6.91	-0.32	82.44	TRUE	TRUE	TRUE	TRUE	TRUE	FALSE	TRUE	TRUE	TRUE
DPTFKVHF	chr3:67363954-67363977	Q8K0D5	Elongation factor G, mitochondrial	ENSMUST00000077271.9	ENSMUSG00000027774.17	Gfm1	+	chr3:67363954-67363977	chr3:67363906-67364043	12	1	exonic peptide	4078	protein_coding	protein_coding	751	chr3:67337572-67382180	annotated	CDS	reviewed(Swiss-Prot)	-	83.55	6.91	-0.32	82.44	TRUE	TRUE	TRUE	TRUE	TRUE	FALSE	TRUE	TRUE	TRUE
DYTKLEFS	chr3:67375225-67375248	Q8K0D5	Elongation factor G, mitochondrial	ENSMUST00000077271.9	ENSMUSG00000027774.17	Gfm1	+	chr3:67375225-67375248	chr3:67375140-67375302	14	1	exonic peptide	4078	protein_coding	protein_coding	751	chr3:67337572-67382180	annotated	CDS	reviewed(Swiss-Prot)	-	83.55	6.91	-0.32	82.44	TRUE	TRUE	TRUE	TRUE	TRUE	FALSE	TRUE	TRUE	TRUE
ETIVAPVPFDFTHK	chr3:67365281-67375158	Q8K0D5	Elongation factor G, mitochondrial	ENSMUST00000077271.9	ENSMUSG00000027774.17	Gfm1	+	chr3:67365281-67365303,chr3:67375140-67375158	chr3:67365221-67365303,chr3:67375140-67375302	13,14	2	exon-spanning peptide	4078	protein_coding	protein_coding	751	chr3:67337572-67382180	annotated	CDS	reviewed(Swiss-Prot)	-	83.55	6.91	-0.32	82.44	TRUE	TRUE	TRUE	TRUE	TRUE	FALSE	TRUE	TRUE	TRUE
ETIVAPVPFDFTHKK	chr3:67365281-67375161	Q8K0D5	Elongation factor G, mitochondrial	ENSMUST00000077271.9	ENSMUSG00000027774.17	Gfm1	+	chr3:67365281-67365303,chr3:67375140-67375161	chr3:67365221-67365303,chr3:67375140-67375302	13,14	2	exon-spanning peptide	4078	protein_coding	protein_coding	751	chr3:67337572-67382180	annotated	CDS	reviewed(Swiss-Prot)	-	83.55	6.91	-0.32	82.44	TRUE	TRUE	TRUE	TRUE	TRUE	FALSE	TRUE	TRUE	TRUE
FGQLTYVR	chr3:67357021-67357044	Q8K0D5	Elongation factor G, mitochondrial	ENSMUST00000077271.9	ENSMUSG00000027774.17	Gfm1	+	chr3:67357021-67357044	chr3:67357012-67357149	9	1	exonic peptide	4078	protein_coding	protein_coding	751	chr3:67337572-67382180	annotated	CDS	reviewed(Swiss-Prot)	-	83.55	6.91	-0.32	82.44	TRUE	TRUE	TRUE	TRUE	TRUE	FALSE	TRUE	TRUE	TRUE
FVLQDGAHHMVDSNEISFIR	chr3:67376859-67376918	Q8K0D5	Elongation factor G, mitochondrial	ENSMUST00000077271.9	ENSMUSG00000027774.17	Gfm1	+	chr3:67376859-67376918	chr3:67376799-67376943	15	1	exonic peptide	4078	protein_coding	protein_coding	751	chr3:67337572-67382180	annotated	CDS	reviewed(Swiss-Prot)	-	83.55	6.91	-0.32	82.44	TRUE	TRUE	TRUE	TRUE	TRUE	FALSE	TRUE	TRUE	TRUE
GFLDACEK	chr3:67376799-67376822	Q8K0D5	Elongation factor G, mitochondrial	ENSMUST00000077271.9	ENSMUSG00000027774.17	Gfm1	+	chr3:67376799-67376822	chr3:67376799-67376943	15	1	exonic peptide	4078	protein_coding	protein_coding	751	chr3:67337572-67382180	annotated	CDS	reviewed(Swiss-Prot)	-	83.55	6.91	-0.32	82.44	TRUE	TRUE	TRUE	TRUE	TRUE	FALSE	TRUE	TRUE	TRUE
GIIDLIEER	chr3:67345943-67345969	Q8K0D5	Elongation factor G, mitochondrial	ENSMUST00000077271.9	ENSMUSG00000027774.17	Gfm1	+	chr3:67345943-67345969	chr3:67345879-67345995	5	1	exonic peptide	4078	protein_coding	protein_coding	751	chr3:67337572-67382180	annotated	CDS	reviewed(Swiss-Prot)	-	83.55	6.91	-0.32	82.44	TRUE	TRUE	TRUE	TRUE	TRUE	FALSE	TRUE	TRUE	TRUE
GKDGVGAVMDSMELER	chr3:67340694-67340741	Q8K0D5	Elongation factor G, mitochondrial	ENSMUST00000077271.9	ENSMUSG00000027774.17	Gfm1	+	chr3:67340694-67340741	chr3:67340688-67340820	3	1	exonic peptide	4078	protein_coding	protein_coding	751	chr3:67337572-67382180	annotated	CDS	reviewed(Swiss-Prot)	-	83.55	6.91	-0.32	82.44	TRUE	TRUE	TRUE	TRUE	TRUE	FALSE	TRUE	TRUE	TRUE
GSTIYNTR	chr3:67357069-67357092	Q8K0D5	Elongation factor G, mitochondrial	ENSMUST00000077271.9	ENSMUSG00000027774.17	Gfm1	+	chr3:67357069-67357092	chr3:67357012-67357149	9	1	exonic peptide	4078	protein_coding	protein_coding	751	chr3:67337572-67382180	annotated	CDS	reviewed(Swiss-Prot)	-	83.55	6.91	-0.32	82.44	TRUE	TRUE	TRUE	TRUE	TRUE	FALSE	TRUE	TRUE	TRUE
ILMNPQR	chr3:67352128-67352148	Q8K0D5	Elongation factor G, mitochondrial	ENSMUST00000077271.9	ENSMUSG00000027774.17	Gfm1	+	chr3:67352128-67352148	chr3:67352106-67352190	8	1	exonic peptide	4078	protein_coding	protein_coding	751	chr3:67337572-67382180	annotated	CDS	reviewed(Swiss-Prot)	-	83.55	6.91	-0.32	82.44	TRUE	TRUE	TRUE	TRUE	TRUE	FALSE	TRUE	TRUE	TRUE
IPSVSDLK	chr3:67347562-67347585	Q8K0D5	Elongation factor G, mitochondrial	ENSMUST00000077271.9	ENSMUSG00000027774.17	Gfm1	+	chr3:67347562-67347585	chr3:67347435-67347585	6	1	exonic peptide	4078	protein_coding	protein_coding	751	chr3:67337572-67382180	annotated	CDS	reviewed(Swiss-Prot)	-	83.55	6.91	-0.32	82.44	TRUE	TRUE	TRUE	TRUE	TRUE	FALSE	TRUE	TRUE	TRUE
IPSVSDLKR	chr3:67347562-67350890	Q8K0D5	Elongation factor G, mitochondrial	ENSMUST00000077271.9	ENSMUSG00000027774.17	Gfm1	+	chr3:67347562-67347585,chr3:67350888-67350890	chr3:67347435-67347585,chr3:67350888-67351042	6,7	2	exon-spanning peptide	4078	protein_coding	protein_coding	751	chr3:67337572-67382180	annotated	CDS	reviewed(Swiss-Prot)	-	83.55	6.91	-0.32	82.44	TRUE	TRUE	TRUE	TRUE	TRUE	FALSE	TRUE	TRUE	TRUE
ISFIRAGE	chr3:67376904-67376927	Q8K0D5	Elongation factor G, mitochondrial	ENSMUST00000077271.9	ENSMUSG00000027774.17	Gfm1	+	chr3:67376904-67376927	chr3:67376799-67376943	15	1	exonic peptide	4078	protein_coding	protein_coding	751	chr3:67337572-67382180	annotated	CDS	reviewed(Swiss-Prot)	-	83.55	6.91	-0.32	82.44	TRUE	TRUE	TRUE	TRUE	TRUE	FALSE	TRUE	TRUE	TRUE
IYAQRME	chr3:67364032-67365229	Q8K0D5	Elongation factor G, mitochondrial	ENSMUST00000077271.9	ENSMUSG00000027774.17	Gfm1	+	chr3:67364032-67364043,chr3:67365221-67365229	chr3:67363906-67364043,chr3:67365221-67365303	12,13	2	exon-spanning peptide	4078	protein_coding	protein_coding	751	chr3:67337572-67382180	annotated	CDS	reviewed(Swiss-Prot)	-	83.55	6.91	-0.32	82.44	TRUE	TRUE	TRUE	TRUE	TRUE	FALSE	TRUE	TRUE	TRUE
KGFLDACE	chr3:67375300-67376819	Q8K0D5	Elongation factor G, mitochondrial	ENSMUST00000077271.9	ENSMUSG00000027774.17	Gfm1	+	chr3:67375300-67375302,chr3:67376799-67376819	chr3:67375140-67375302,chr3:67376799-67376943	14,15	2	exon-spanning peptide	4078	protein_coding	protein_coding	751	chr3:67337572-67382180	annotated	CDS	reviewed(Swiss-Prot)	-	83.55	6.91	-0.32	82.44	TRUE	TRUE	TRUE	TRUE	TRUE	FALSE	TRUE	TRUE	TRUE
LEFSDETFGSNVPK	chr3:67375237-67375278	Q8K0D5	Elongation factor G, mitochondrial	ENSMUST00000077271.9	ENSMUSG00000027774.17	Gfm1	+	chr3:67375237-67375278	chr3:67375140-67375302	14	1	exonic peptide	4078	protein_coding	protein_coding	751	chr3:67337572-67382180	annotated	CDS	reviewed(Swiss-Prot)	-	83.55	6.91	-0.32	82.44	TRUE	TRUE	TRUE	TRUE	TRUE	FALSE	TRUE	TRUE	TRUE
LINKYLE	chr3:67382118-67382138	Q8K0D5	Elongation factor G, mitochondrial	ENSMUST00000077271.9	ENSMUSG00000027774.17	Gfm1	+	chr3:67382118-67382138	chr3:67382052-67383862	18	1	exonic peptide	4078	protein_coding	protein_coding	751	chr3:67337572-67382180	annotated	CDS	reviewed(Swiss-Prot)	-	83.55	6.91	-0.32	82.44	TRUE	TRUE	TRUE	TRUE	TRUE	FALSE	TRUE	TRUE	TRUE
LNHNAAFVQIPIGLEGDFK	chr3:67345886-67345942	Q8K0D5	Elongation factor G, mitochondrial	ENSMUST00000077271.9	ENSMUSG00000027774.17	Gfm1	+	chr3:67345886-67345942	chr3:67345879-67345995	5	1	exonic peptide	4078	protein_coding	protein_coding	751	chr3:67337572-67382180	annotated	CDS	reviewed(Swiss-Prot)	-	83.55	6.91	-0.32	82.44	TRUE	TRUE	TRUE	TRUE	TRUE	FALSE	TRUE	TRUE	TRUE
NIGISAHIDSGK	chr3:67339043-67339078	Q8K0D5	Elongation factor G, mitochondrial	ENSMUST00000077271.9	ENSMUSG00000027774.17	Gfm1	+	chr3:67339043-67339078	chr3:67338983-67339135	2	1	exonic peptide	4078	protein_coding	protein_coding	751	chr3:67337572-67382180	annotated	CDS	reviewed(Swiss-Prot)	-	83.55	6.91	-0.32	82.44	TRUE	TRUE	TRUE	TRUE	TRUE	FALSE	TRUE	TRUE	TRUE
NYQGELKK	chr3:67357045-67357068	Q8K0D5	Elongation factor G, mitochondrial	ENSMUST00000077271.9	ENSMUSG00000027774.17	Gfm1	+	chr3:67357045-67357068	chr3:67357012-67357149	9	1	exonic peptide	4078	protein_coding	protein_coding	751	chr3:67337572-67382180	annotated	CDS	reviewed(Swiss-Prot)	-	83.55	6.91	-0.32	82.44	TRUE	TRUE	TRUE	TRUE	TRUE	FALSE	TRUE	TRUE	TRUE
QFVPAVEK	chr3:67375279-67375302	Q8K0D5	Elongation factor G, mitochondrial	ENSMUST00000077271.9	ENSMUSG00000027774.17	Gfm1	+	chr3:67375279-67375302	chr3:67375140-67375302	14	1	exonic peptide	4078	protein_coding	protein_coding	751	chr3:67337572-67382180	annotated	CDS	reviewed(Swiss-Prot)	-	83.55	6.91	-0.32	82.44	TRUE	TRUE	TRUE	TRUE	TRUE	FALSE	TRUE	TRUE	TRUE
SFTPVFLGSALK	chr3:67350918-67350953	Q8K0D5	Elongation factor G, mitochondrial	ENSMUST00000077271.9	ENSMUSG00000027774.17	Gfm1	+	chr3:67350918-67350953	chr3:67350888-67351042	7	1	exonic peptide	4078	protein_coding	protein_coding	751	chr3:67337572-67382180	annotated	CDS	reviewed(Swiss-Prot)	-	83.55	6.91	-0.32	82.44	TRUE	TRUE	TRUE	TRUE	TRUE	FALSE	TRUE	TRUE	TRUE
SIHVPEPVISIAMRPSNKNDLE	chr3:67361006-67363917	Q8K0D5	Elongation factor G, mitochondrial	ENSMUST00000077271.9	ENSMUSG00000027774.17	Gfm1	+	chr3:67361006-67361059,chr3:67363906-67363917	chr3:67361003-67361059,chr3:67363906-67364043	11,12	2	exon-spanning peptide	4078	protein_coding	protein_coding	751	chr3:67337572-67382180	annotated	CDS	reviewed(Swiss-Prot)	-	83.55	6.91	-0.32	82.44	TRUE	TRUE	TRUE	TRUE	TRUE	FALSE	TRUE	TRUE	TRUE
TFGSNVPKQFVPAVE	chr3:67375255-67375299	Q8K0D5	Elongation factor G, mitochondrial	ENSMUST00000077271.9	ENSMUSG00000027774.17	Gfm1	+	chr3:67375255-67375299	chr3:67375140-67375302	14	1	exonic peptide	4078	protein_coding	protein_coding	751	chr3:67337572-67382180	annotated	CDS	reviewed(Swiss-Prot)	-	83.55	6.91	-0.32	82.44	TRUE	TRUE	TRUE	TRUE	TRUE	FALSE	TRUE	TRUE	TRUE
VHFDPESK	chr3:67363969-67363992	Q8K0D5	Elongation factor G, mitochondrial	ENSMUST00000077271.9	ENSMUSG00000027774.17	Gfm1	+	chr3:67363969-67363992	chr3:67363906-67364043	12	1	exonic peptide	4078	protein_coding	protein_coding	751	chr3:67337572-67382180	annotated	CDS	reviewed(Swiss-Prot)	-	83.55	6.91	-0.32	82.44	TRUE	TRUE	TRUE	TRUE	TRUE	FALSE	TRUE	TRUE	TRUE
VIGVLEPLPPEDYTK	chr3:67375192-67375236	Q8K0D5	Elongation factor G, mitochondrial	ENSMUST00000077271.9	ENSMUSG00000027774.17	Gfm1	+	chr3:67375192-67375236	chr3:67375140-67375302	14	1	exonic peptide	4078	protein_coding	protein_coding	751	chr3:67337572-67382180	annotated	CDS	reviewed(Swiss-Prot)	-	83.55	6.91	-0.32	82.44	TRUE	TRUE	TRUE	TRUE	TRUE	FALSE	TRUE	TRUE	TRUE
VKGKDGVGAVMD	chr3:67340688-67340723	Q8K0D5	Elongation factor G, mitochondrial	ENSMUST00000077271.9	ENSMUSG00000027774.17	Gfm1	+	chr3:67340688-67340723	chr3:67340688-67340820	3	1	exonic peptide	4078	protein_coding	protein_coding	751	chr3:67337572-67382180	annotated	CDS	reviewed(Swiss-Prot)	-	83.55	6.91	-0.32	82.44	TRUE	TRUE	TRUE	TRUE	TRUE	FALSE	TRUE	TRUE	TRUE
VKGKDGVGAVMDSME	chr3:67340688-67340732	Q8K0D5	Elongation factor G, mitochondrial	ENSMUST00000077271.9	ENSMUSG00000027774.17	Gfm1	+	chr3:67340688-67340732	chr3:67340688-67340820	3	1	exonic peptide	4078	protein_coding	protein_coding	751	chr3:67337572-67382180	annotated	CDS	reviewed(Swiss-Prot)	-	83.55	6.91	-0.32	82.44	TRUE	TRUE	TRUE	TRUE	TRUE	FALSE	TRUE	TRUE	TRUE
VLYYTGR	chr3:67339097-67339117	Q8K0D5	Elongation factor G, mitochondrial	ENSMUST00000077271.9	ENSMUSG00000027774.17	Gfm1	+	chr3:67339097-67339117	chr3:67338983-67339135	2	1	exonic peptide	4078	protein_coding	protein_coding	751	chr3:67337572-67382180	annotated	CDS	reviewed(Swiss-Prot)	-	83.55	6.91	-0.32	82.44	TRUE	TRUE	TRUE	TRUE	TRUE	FALSE	TRUE	TRUE	TRUE
VQNYAILNQNDSKE	chr3:67351014-67352118	Q8K0D5	Elongation factor G, mitochondrial	ENSMUST00000077271.9	ENSMUSG00000027774.17	Gfm1	+	chr3:67351014-67351042,chr3:67352106-67352118	chr3:67350888-67351042,chr3:67352106-67352190	7,8	2	exon-spanning peptide	4078	protein_coding	protein_coding	751	chr3:67337572-67382180	annotated	CDS	reviewed(Swiss-Prot)	-	83.55	6.91	-0.32	82.44	TRUE	TRUE	TRUE	TRUE	TRUE	FALSE	TRUE	TRUE	TRUE
YDEIPAGLR	chr3:67347448-67347474	Q8K0D5	Elongation factor G, mitochondrial	ENSMUST00000077271.9	ENSMUSG00000027774.17	Gfm1	+	chr3:67347448-67347474	chr3:67347435-67347585	6	1	exonic peptide	4078	protein_coding	protein_coding	751	chr3:67337572-67382180	annotated	CDS	reviewed(Swiss-Prot)	-	83.55	6.91	-0.32	82.44	TRUE	TRUE	TRUE	TRUE	TRUE	FALSE	TRUE	TRUE	TRUE
YLEATGQLPVK	chr3:67382130-67382162	Q8K0D5	Elongation factor G, mitochondrial	ENSMUST00000077271.9	ENSMUSG00000027774.17	Gfm1	+	chr3:67382130-67382162	chr3:67382052-67383862	18	1	exonic peptide	4078	protein_coding	protein_coding	751	chr3:67337572-67382180	annotated	CDS	reviewed(Swiss-Prot)	-	83.55	6.91	-0.32	82.44	TRUE	TRUE	TRUE	TRUE	TRUE	FALSE	TRUE	TRUE	TRUE
YLEATGQLPVKK	chr3:67382130-67382165	Q8K0D5	Elongation factor G, mitochondrial	ENSMUST00000077271.9	ENSMUSG00000027774.17	Gfm1	+	chr3:67382130-67382165	chr3:67382052-67383862	18	1	exonic peptide	4078	protein_coding	protein_coding	751	chr3:67337572-67382180	annotated	CDS	reviewed(Swiss-Prot)	-	83.55	6.91	-0.32	82.44	TRUE	TRUE	TRUE	TRUE	TRUE	FALSE	TRUE	TRUE	TRUE
YLPNPSEVQNYAILNQNDSKE	chr3:67350993-67352118	Q8K0D5	Elongation factor G, mitochondrial	ENSMUST00000077271.9	ENSMUSG00000027774.17	Gfm1	+	chr3:67350993-67351042,chr3:67352106-67352118	chr3:67350888-67351042,chr3:67352106-67352190	7,8	2	exon-spanning peptide	4078	protein_coding	protein_coding	751	chr3:67337572-67382180	annotated	CDS	reviewed(Swiss-Prot)	-	83.55	6.91	-0.32	82.44	TRUE	TRUE	TRUE	TRUE	TRUE	FALSE	TRUE	TRUE	TRUE
WITPLDR	chr16:95955347-95955367	Q8K0D7	Guided entry of tail-anchored proteins factor 1	ENSMUST00000023913.11	ENSMUSG00000023147.18	Get1	+	chr16:95955347-95955367	chr16:95955281-95955395	4	1	exonic peptide	2495	protein_coding	protein_coding	174	chr16:95946677-95957149	annotated	CDS	reviewed(Swiss-Prot)	-	19.87	10.39	0.35	112.07	TRUE	TRUE	TRUE	TRUE	TRUE	FALSE	TRUE	TRUE	TRUE
YYSVPVAVVPSK	chr16:95955311-95955346	Q8K0D7	Guided entry of tail-anchored proteins factor 1	ENSMUST00000023913.11	ENSMUSG00000023147.18	Get1	+	chr16:95955311-95955346	chr16:95955281-95955395	4	1	exonic peptide	2495	protein_coding	protein_coding	174	chr16:95946677-95957149	annotated	CDS	reviewed(Swiss-Prot)	-	19.87	10.39	0.35	112.07	TRUE	TRUE	TRUE	TRUE	TRUE	FALSE	TRUE	TRUE	TRUE
AFTVLAQLTR	chr7:27448294-27448323	Q8K0D9	Zinc finger protein 60	ENSMUST00000042641.14	ENSMUSG00000037640.16	Zfp60	+	chr7:27448294-27448323	chr7:27447593-27449886	5	1	exonic peptide	2727	protein_coding	protein_coding	704	chr7:27436381-27449445	annotated	CDS	unreviewed(TrEMBL)	-	81.8	9.16	-0.88	53.58	TRUE	TRUE	FALSE	FALSE	FALSE	FALSE	TRUE	TRUE	FALSE
ETGRPSQGLETGFEAENR	chr7:27440459-27447624	Q8K0D9	Zinc finger protein 60	ENSMUST00000042641.14	ENSMUSG00000037640.16	Zfp60	+	chr7:27440459-27440480,chr7:27447593-27447624	chr7:27440382-27440480,chr7:27447593-27449886	4,5	2	exon-spanning peptide	2727	protein_coding	protein_coding	704	chr7:27436381-27449445	annotated	CDS	unreviewed(TrEMBL)	-	81.8	9.16	-0.88	53.58	TRUE	TRUE	TRUE	TRUE	FALSE	FALSE	TRUE	TRUE	FALSE
IFSNGSYLLR	chr7:27448378-27448407	Q8K0D9	Zinc finger protein 60	ENSMUST00000042641.14	ENSMUSG00000037640.16	Zfp60	+	chr7:27448378-27448407	chr7:27447593-27449886	5	1	exonic peptide	2727	protein_coding	protein_coding	704	chr7:27436381-27449445	annotated	CDS	unreviewed(TrEMBL)	-	81.8	9.16	-0.88	53.58	TRUE	TRUE	TRUE	TRUE	FALSE	FALSE	TRUE	TRUE	FALSE
IHTGEKPYECK	chr7:27447913-27447945	Q8K0D9	Zinc finger protein 60	ENSMUST00000042641.14	ENSMUSG00000037640.16	Zfp60	+	chr7:27447913-27447945	chr7:27447593-27449886	5	1	exonic peptide	2727	protein_coding	protein_coding	704	chr7:27436381-27449445	annotated	CDS	unreviewed(TrEMBL)	-	81.8	9.16	-0.88	53.58	TRUE	TRUE	FALSE	FALSE	FALSE	FALSE	TRUE	TRUE	FALSE
LPYQLTQHQR	chr7:27449143-27449172	Q8K0D9	Zinc finger protein 60	ENSMUST00000042641.14	ENSMUSG00000037640.16	Zfp60	+	chr7:27449143-27449172	chr7:27447593-27449886	5	1	exonic peptide	2727	protein_coding	protein_coding	704	chr7:27436381-27449445	annotated	CDS	unreviewed(TrEMBL)	-	81.8	9.16	-0.88	53.58	TRUE	TRUE	FALSE	FALSE	FALSE	FALSE	TRUE	TRUE	FALSE
SFHLPTLLQYHK	chr7:27448042-27448077	Q8K0D9	Zinc finger protein 60	ENSMUST00000042641.14	ENSMUSG00000037640.16	Zfp60	+	chr7:27448042-27448077	chr7:27447593-27449886	5	1	exonic peptide	2727	protein_coding	protein_coding	704	chr7:27436381-27449445	annotated	CDS	unreviewed(TrEMBL)	-	81.8	9.16	-0.88	53.58	TRUE	TRUE	TRUE	TRUE	FALSE	FALSE	TRUE	TRUE	FALSE
SNFTEHQSIHTGK	chr7:27448645-27448683	Q8K0D9	Zinc finger protein 60	ENSMUST00000042641.14	ENSMUSG00000037640.16	Zfp60	+	chr7:27448645-27448683	chr7:27447593-27449886	5	1	exonic peptide	2727	protein_coding	protein_coding	704	chr7:27436381-27449445	annotated	CDS	unreviewed(TrEMBL)	-	81.8	9.16	-0.88	53.58	TRUE	TRUE	FALSE	FALSE	FALSE	FALSE	TRUE	TRUE	FALSE
YQLSEHQR	chr7:27448561-27448584	Q8K0D9	Zinc finger protein 60	ENSMUST00000042641.14	ENSMUSG00000037640.16	Zfp60	+	chr7:27448561-27448584	chr7:27447593-27449886	5	1	exonic peptide	2727	protein_coding	protein_coding	704	chr7:27436381-27449445	annotated	CDS	unreviewed(TrEMBL)	-	81.8	9.16	-0.88	53.58	TRUE	TRUE	TRUE	TRUE	FALSE	FALSE	TRUE	TRUE	FALSE
AFTVLAQLTR	chr7:27448294-27448323	Q8K0D9	Zinc finger protein 60	ENSMUST00000108336.8	ENSMUSG00000037640.16	Zfp60	+	chr7:27448294-27448323	chr7:27447593-27453127	5	1	exonic peptide	5896	protein_coding	protein_coding	704	chr7:27436381-27449445	annotated	CDS	unreviewed(TrEMBL)	-	81.8	9.16	-0.88	53.58	TRUE	TRUE	FALSE	FALSE	FALSE	FALSE	TRUE	TRUE	FALSE
ETGRPSQGLETGFEAENR	chr7:27440459-27447624	Q8K0D9	Zinc finger protein 60	ENSMUST00000108336.8	ENSMUSG00000037640.16	Zfp60	+	chr7:27440459-27440480,chr7:27447593-27447624	chr7:27440382-27440480,chr7:27447593-27453127	4,5	2	exon-spanning peptide	5896	protein_coding	protein_coding	704	chr7:27436381-27449445	annotated	CDS	unreviewed(TrEMBL)	-	81.8	9.16	-0.88	53.58	TRUE	TRUE	TRUE	TRUE	FALSE	FALSE	TRUE	TRUE	FALSE
IFSNGSYLLR	chr7:27448378-27448407	Q8K0D9	Zinc finger protein 60	ENSMUST00000108336.8	ENSMUSG00000037640.16	Zfp60	+	chr7:27448378-27448407	chr7:27447593-27453127	5	1	exonic peptide	5896	protein_coding	protein_coding	704	chr7:27436381-27449445	annotated	CDS	unreviewed(TrEMBL)	-	81.8	9.16	-0.88	53.58	TRUE	TRUE	TRUE	TRUE	FALSE	FALSE	TRUE	TRUE	FALSE
IHTGEKPYECK	chr7:27447913-27447945	Q8K0D9	Zinc finger protein 60	ENSMUST00000108336.8	ENSMUSG00000037640.16	Zfp60	+	chr7:27447913-27447945	chr7:27447593-27453127	5	1	exonic peptide	5896	protein_coding	protein_coding	704	chr7:27436381-27449445	annotated	CDS	unreviewed(TrEMBL)	-	81.8	9.16	-0.88	53.58	TRUE	TRUE	FALSE	FALSE	FALSE	FALSE	TRUE	TRUE	FALSE
LPYQLTQHQR	chr7:27449143-27449172	Q8K0D9	Zinc finger protein 60	ENSMUST00000108336.8	ENSMUSG00000037640.16	Zfp60	+	chr7:27449143-27449172	chr7:27447593-27453127	5	1	exonic peptide	5896	protein_coding	protein_coding	704	chr7:27436381-27449445	annotated	CDS	unreviewed(TrEMBL)	-	81.8	9.16	-0.88	53.58	TRUE	TRUE	FALSE	FALSE	FALSE	FALSE	TRUE	TRUE	FALSE
SFHLPTLLQYHK	chr7:27448042-27448077	Q8K0D9	Zinc finger protein 60	ENSMUST00000108336.8	ENSMUSG00000037640.16	Zfp60	+	chr7:27448042-27448077	chr7:27447593-27453127	5	1	exonic peptide	5896	protein_coding	protein_coding	704	chr7:27436381-27449445	annotated	CDS	unreviewed(TrEMBL)	-	81.8	9.16	-0.88	53.58	TRUE	TRUE	TRUE	TRUE	FALSE	FALSE	TRUE	TRUE	FALSE
SNFTEHQSIHTGK	chr7:27448645-27448683	Q8K0D9	Zinc finger protein 60	ENSMUST00000108336.8	ENSMUSG00000037640.16	Zfp60	+	chr7:27448645-27448683	chr7:27447593-27453127	5	1	exonic peptide	5896	protein_coding	protein_coding	704	chr7:27436381-27449445	annotated	CDS	unreviewed(TrEMBL)	-	81.8	9.16	-0.88	53.58	TRUE	TRUE	FALSE	FALSE	FALSE	FALSE	TRUE	TRUE	FALSE
YQLSEHQR	chr7:27448561-27448584	Q8K0D9	Zinc finger protein 60	ENSMUST00000108336.8	ENSMUSG00000037640.16	Zfp60	+	chr7:27448561-27448584	chr7:27447593-27453127	5	1	exonic peptide	5896	protein_coding	protein_coding	704	chr7:27436381-27449445	annotated	CDS	unreviewed(TrEMBL)	-	81.8	9.16	-0.88	53.58	TRUE	TRUE	TRUE	TRUE	FALSE	FALSE	TRUE	TRUE	FALSE
ANAPVHIDVGGHMYTSSLATLTK	chr7:34349395-34349463	Q8K0E1	BTB/POZ domain-containing protein KCTD15	ENSMUST00000032709.3	ENSMUSG00000030499.10	Kctd15	-	chr7:34349395-34349463	chr7:34349381-34349556	4	1	exonic peptide	2480	protein_coding	protein_coding	283	chr7:34339719-34350237	annotated	CDS	reviewed(Swiss-Prot)	-	31.89	7.46	-0.46	80.6	TRUE	TRUE	TRUE	TRUE	FALSE	FALSE	TRUE	TRUE	FALSE
DFNLLYEEAR	chr7:34341509-34341538	Q8K0E1	BTB/POZ domain-containing protein KCTD15	ENSMUST00000032709.3	ENSMUSG00000030499.10	Kctd15	-	chr7:34341509-34341538	chr7:34341233-34341538	6	1	exonic peptide	2480	protein_coding	protein_coding	283	chr7:34339719-34350237	annotated	CDS	reviewed(Swiss-Prot)	-	31.89	7.46	-0.46	80.6	TRUE	TRUE	TRUE	TRUE	FALSE	FALSE	TRUE	TRUE	FALSE
ERPSGSSLNAHGSSGTAEGGNMSR	chr7:34349536-34350222	Q8K0E1	BTB/POZ domain-containing protein KCTD15	ENSMUST00000032709.3	ENSMUSG00000030499.10	Kctd15	-	chr7:34350172-34350222,chr7:34349536-34349556	chr7:34350172-34350264,chr7:34349381-34349556	3,4	2	exon-spanning peptide	2480	protein_coding	protein_coding	283	chr7:34339719-34350237	annotated	CDS	reviewed(Swiss-Prot)	-	31.89	7.46	-0.46	80.6	TRUE	TRUE	TRUE	TRUE	FALSE	FALSE	TRUE	TRUE	FALSE
IKQEPLD	chr7:34339720-34339739	Q8K0E1	BTB/POZ domain-containing protein KCTD15	ENSMUST00000032709.3	ENSMUSG00000030499.10	Kctd15	-	chr7:34339720-34339739	chr7:34338444-34339874	7	1	exonic peptide	2480	protein_coding	protein_coding	283	chr7:34339719-34350237	annotated	CDS	reviewed(Swiss-Prot)	-	31.89	7.46	-0.46	80.6	TRUE	TRUE	FALSE	FALSE	FALSE	FALSE	TRUE	TRUE	FALSE
LFNGTEPIVLDSLK	chr7:34344356-34344397	Q8K0E1	BTB/POZ domain-containing protein KCTD15	ENSMUST00000032709.3	ENSMUSG00000030499.10	Kctd15	-	chr7:34344356-34344397	chr7:34344263-34344407	5	1	exonic peptide	2480	protein_coding	protein_coding	283	chr7:34339719-34350237	annotated	CDS	reviewed(Swiss-Prot)	-	31.89	7.46	-0.46	80.6	TRUE	TRUE	TRUE	TRUE	FALSE	FALSE	TRUE	TRUE	FALSE
LNSVQVLER	chr7:34339863-34341247	Q8K0E1	BTB/POZ domain-containing protein KCTD15	ENSMUST00000032709.3	ENSMUSG00000030499.10	Kctd15	-	chr7:34341233-34341247,chr7:34339863-34339874	chr7:34341233-34341538,chr7:34338444-34339874	6,7	2	exon-spanning peptide	2480	protein_coding	protein_coding	283	chr7:34339719-34350237	annotated	CDS	reviewed(Swiss-Prot)	-	31.89	7.46	-0.46	80.6	TRUE	TRUE	FALSE	FALSE	FALSE	FALSE	TRUE	TRUE	FALSE
VTPDLGER	chr7:34341386-34341409	Q8K0E1	BTB/POZ domain-containing protein KCTD15	ENSMUST00000032709.3	ENSMUSG00000030499.10	Kctd15	-	chr7:34341386-34341409	chr7:34341233-34341538	6	1	exonic peptide	2480	protein_coding	protein_coding	283	chr7:34339719-34350237	annotated	CDS	reviewed(Swiss-Prot)	-	31.89	7.46	-0.46	80.6	TRUE	TRUE	TRUE	TRUE	FALSE	FALSE	TRUE	TRUE	FALSE
YYQLQPMVR	chr7:34341482-34341508	Q8K0E1	BTB/POZ domain-containing protein KCTD15	ENSMUST00000032709.3	ENSMUSG00000030499.10	Kctd15	-	chr7:34341482-34341508	chr7:34341233-34341538	6	1	exonic peptide	2480	protein_coding	protein_coding	283	chr7:34339719-34350237	annotated	CDS	reviewed(Swiss-Prot)	-	31.89	7.46	-0.46	80.6	TRUE	TRUE	TRUE	TRUE	FALSE	FALSE	TRUE	TRUE	FALSE
ANAPVHIDVGGHMYTSSLATLTK	chr7:34349395-34349463	Q8K0E1	BTB/POZ domain-containing protein KCTD15	ENSMUST00000108069.8	ENSMUSG00000030499.10	Kctd15	-	chr7:34349395-34349463	chr7:34349381-34349556	4	1	exonic peptide	2407	protein_coding	protein_coding	283	chr7:34339719-34350237	annotated	CDS	reviewed(Swiss-Prot)	-	31.89	7.46	-0.46	80.6	TRUE	TRUE	TRUE	TRUE	FALSE	FALSE	TRUE	TRUE	FALSE
DFNLLYEEAR	chr7:34341509-34341538	Q8K0E1	BTB/POZ domain-containing protein KCTD15	ENSMUST00000108069.8	ENSMUSG00000030499.10	Kctd15	-	chr7:34341509-34341538	chr7:34341233-34341538	6	1	exonic peptide	2407	protein_coding	protein_coding	283	chr7:34339719-34350237	annotated	CDS	reviewed(Swiss-Prot)	-	31.89	7.46	-0.46	80.6	TRUE	TRUE	TRUE	TRUE	FALSE	FALSE	TRUE	TRUE	FALSE
ERPSGSSLNAHGSSGTAEGGNMSR	chr7:34349536-34350222	Q8K0E1	BTB/POZ domain-containing protein KCTD15	ENSMUST00000108069.8	ENSMUSG00000030499.10	Kctd15	-	chr7:34350172-34350222,chr7:34349536-34349556	chr7:34350172-34350264,chr7:34349381-34349556	3,4	2	exon-spanning peptide	2407	protein_coding	protein_coding	283	chr7:34339719-34350237	annotated	CDS	reviewed(Swiss-Prot)	-	31.89	7.46	-0.46	80.6	TRUE	TRUE	TRUE	TRUE	FALSE	FALSE	TRUE	TRUE	FALSE
IKQEPLD	chr7:34339720-34339739	Q8K0E1	BTB/POZ domain-containing protein KCTD15	ENSMUST00000108069.8	ENSMUSG00000030499.10	Kctd15	-	chr7:34339720-34339739	chr7:34338439-34339874	7	1	exonic peptide	2407	protein_coding	protein_coding	283	chr7:34339719-34350237	annotated	CDS	reviewed(Swiss-Prot)	-	31.89	7.46	-0.46	80.6	TRUE	TRUE	FALSE	FALSE	FALSE	FALSE	TRUE	TRUE	FALSE
LFNGTEPIVLDSLK	chr7:34344356-34344397	Q8K0E1	BTB/POZ domain-containing protein KCTD15	ENSMUST00000108069.8	ENSMUSG00000030499.10	Kctd15	-	chr7:34344356-34344397	chr7:34344263-34344407	5	1	exonic peptide	2407	protein_coding	protein_coding	283	chr7:34339719-34350237	annotated	CDS	reviewed(Swiss-Prot)	-	31.89	7.46	-0.46	80.6	TRUE	TRUE	TRUE	TRUE	FALSE	FALSE	TRUE	TRUE	FALSE
LNSVQVLER	chr7:34339863-34341247	Q8K0E1	BTB/POZ domain-containing protein KCTD15	ENSMUST00000108069.8	ENSMUSG00000030499.10	Kctd15	-	chr7:34341233-34341247,chr7:34339863-34339874	chr7:34341233-34341538,chr7:34338439-34339874	6,7	2	exon-spanning peptide	2407	protein_coding	protein_coding	283	chr7:34339719-34350237	annotated	CDS	reviewed(Swiss-Prot)	-	31.89	7.46	-0.46	80.6	TRUE	TRUE	FALSE	FALSE	FALSE	FALSE	TRUE	TRUE	FALSE
VTPDLGER	chr7:34341386-34341409	Q8K0E1	BTB/POZ domain-containing protein KCTD15	ENSMUST00000108069.8	ENSMUSG00000030499.10	Kctd15	-	chr7:34341386-34341409	chr7:34341233-34341538	6	1	exonic peptide	2407	protein_coding	protein_coding	283	chr7:34339719-34350237	annotated	CDS	reviewed(Swiss-Prot)	-	31.89	7.46	-0.46	80.6	TRUE	TRUE	TRUE	TRUE	FALSE	FALSE	TRUE	TRUE	FALSE
YYQLQPMVR	chr7:34341482-34341508	Q8K0E1	BTB/POZ domain-containing protein KCTD15	ENSMUST00000108069.8	ENSMUSG00000030499.10	Kctd15	-	chr7:34341482-34341508	chr7:34341233-34341538	6	1	exonic peptide	2407	protein_coding	protein_coding	283	chr7:34339719-34350237	annotated	CDS	reviewed(Swiss-Prot)	-	31.89	7.46	-0.46	80.6	TRUE	TRUE	TRUE	TRUE	FALSE	FALSE	TRUE	TRUE	FALSE
ANAPVHIDVGGHMYTSSLATLTK	chr7:34349395-34349463	Q8K0E1	BTB/POZ domain-containing protein KCTD15	ENSMUST00000108070.9	ENSMUSG00000030499.10	Kctd15	-	chr7:34349395-34349463	chr7:34349381-34349556	3	1	exonic peptide	2409	protein_coding	protein_coding	283	chr7:34339719-34350237	annotated	CDS	reviewed(Swiss-Prot)	-	31.89	7.46	-0.46	80.6	TRUE	TRUE	TRUE	TRUE	FALSE	FALSE	TRUE	TRUE	FALSE
DFNLLYEEAR	chr7:34341509-34341538	Q8K0E1	BTB/POZ domain-containing protein KCTD15	ENSMUST00000108070.9	ENSMUSG00000030499.10	Kctd15	-	chr7:34341509-34341538	chr7:34341233-34341538	5	1	exonic peptide	2409	protein_coding	protein_coding	283	chr7:34339719-34350237	annotated	CDS	reviewed(Swiss-Prot)	-	31.89	7.46	-0.46	80.6	TRUE	TRUE	TRUE	TRUE	FALSE	FALSE	TRUE	TRUE	FALSE
ERPSGSSLNAHGSSGTAEGGNMSR	chr7:34349536-34350222	Q8K0E1	BTB/POZ domain-containing protein KCTD15	ENSMUST00000108070.9	ENSMUSG00000030499.10	Kctd15	-	chr7:34350172-34350222,chr7:34349536-34349556	chr7:34350172-34350264,chr7:34349381-34349556	2,3	2	exon-spanning peptide	2409	protein_coding	protein_coding	283	chr7:34339719-34350237	annotated	CDS	reviewed(Swiss-Prot)	-	31.89	7.46	-0.46	80.6	TRUE	TRUE	TRUE	TRUE	FALSE	FALSE	TRUE	TRUE	FALSE
IKQEPLD	chr7:34339720-34339739	Q8K0E1	BTB/POZ domain-containing protein KCTD15	ENSMUST00000108070.9	ENSMUSG00000030499.10	Kctd15	-	chr7:34339720-34339739	chr7:34338440-34339874	6	1	exonic peptide	2409	protein_coding	protein_coding	283	chr7:34339719-34350237	annotated	CDS	reviewed(Swiss-Prot)	-	31.89	7.46	-0.46	80.6	TRUE	TRUE	FALSE	FALSE	FALSE	FALSE	TRUE	TRUE	FALSE
LFNGTEPIVLDSLK	chr7:34344356-34344397	Q8K0E1	BTB/POZ domain-containing protein KCTD15	ENSMUST00000108070.9	ENSMUSG00000030499.10	Kctd15	-	chr7:34344356-34344397	chr7:34344263-34344407	4	1	exonic peptide	2409	protein_coding	protein_coding	283	chr7:34339719-34350237	annotated	CDS	reviewed(Swiss-Prot)	-	31.89	7.46	-0.46	80.6	TRUE	TRUE	TRUE	TRUE	FALSE	FALSE	TRUE	TRUE	FALSE
LNSVQVLER	chr7:34339863-34341247	Q8K0E1	BTB/POZ domain-containing protein KCTD15	ENSMUST00000108070.9	ENSMUSG00000030499.10	Kctd15	-	chr7:34341233-34341247,chr7:34339863-34339874	chr7:34341233-34341538,chr7:34338440-34339874	5,6	2	exon-spanning peptide	2409	protein_coding	protein_coding	283	chr7:34339719-34350237	annotated	CDS	reviewed(Swiss-Prot)	-	31.89	7.46	-0.46	80.6	TRUE	TRUE	FALSE	FALSE	FALSE	FALSE	TRUE	TRUE	FALSE
VTPDLGER	chr7:34341386-34341409	Q8K0E1	BTB/POZ domain-containing protein KCTD15	ENSMUST00000108070.9	ENSMUSG00000030499.10	Kctd15	-	chr7:34341386-34341409	chr7:34341233-34341538	5	1	exonic peptide	2409	protein_coding	protein_coding	283	chr7:34339719-34350237	annotated	CDS	reviewed(Swiss-Prot)	-	31.89	7.46	-0.46	80.6	TRUE	TRUE	TRUE	TRUE	FALSE	FALSE	TRUE	TRUE	FALSE
YYQLQPMVR	chr7:34341482-34341508	Q8K0E1	BTB/POZ domain-containing protein KCTD15	ENSMUST00000108070.9	ENSMUSG00000030499.10	Kctd15	-	chr7:34341482-34341508	chr7:34341233-34341538	5	1	exonic peptide	2409	protein_coding	protein_coding	283	chr7:34339719-34350237	annotated	CDS	reviewed(Swiss-Prot)	-	31.89	7.46	-0.46	80.6	TRUE	TRUE	TRUE	TRUE	FALSE	FALSE	TRUE	TRUE	FALSE
DLPEQNTIHK	chr16:57034546-57034575	Q8K0F1	TBC1 domain family member 23	ENSMUST00000023431.8	ENSMUSG00000022749.9	Tbc1d23	-	chr16:57034546-57034575	chr16:57034527-57034632	3	1	exonic peptide	3690	protein_coding	protein_coding	684	chr16:56990725-57051729	annotated	CDS	reviewed(Swiss-Prot)	-	76.43	5.03	-0.22	91.26	TRUE	TRUE	TRUE	FALSE	FALSE	FALSE	FALSE	TRUE	FALSE
DNHHLFGSTLLGIK	chr16:57013053-57013094	Q8K0F1	TBC1 domain family member 23	ENSMUST00000023431.8	ENSMUSG00000022749.9	Tbc1d23	-	chr16:57013053-57013094	chr16:57012972-57013094	9	1	exonic peptide	3690	protein_coding	protein_coding	684	chr16:56990725-57051729	annotated	CDS	reviewed(Swiss-Prot)	-	76.43	5.03	-0.22	91.26	TRUE	TRUE	TRUE	FALSE	FALSE	FALSE	FALSE	TRUE	FALSE
EKVISFIENSSTPVDR	chr16:56998383-57003260	Q8K0F1	TBC1 domain family member 23	ENSMUST00000023431.8	ENSMUSG00000022749.9	Tbc1d23	-	chr16:57003214-57003260,chr16:56998383-56998383	chr16:57003214-57003353,chr16:56998295-56998383	14,15	2	exon-spanning peptide	3690	protein_coding	protein_coding	684	chr16:56990725-57051729	annotated	CDS	reviewed(Swiss-Prot)	-	76.43	5.03	-0.22	91.26	TRUE	TRUE	TRUE	FALSE	FALSE	FALSE	FALSE	TRUE	FALSE
EVILAQESDSK	chr16:57019100-57019132	Q8K0F1	TBC1 domain family member 23	ENSMUST00000023431.8	ENSMUSG00000022749.9	Tbc1d23	-	chr16:57019100-57019132	chr16:57019087-57019133	7	1	exonic peptide	3690	protein_coding	protein_coding	684	chr16:56990725-57051729	annotated	CDS	reviewed(Swiss-Prot)	-	76.43	5.03	-0.22	91.26	TRUE	TRUE	TRUE	FALSE	FALSE	FALSE	FALSE	TRUE	FALSE
EVILAQESDSKEEVIR	chr16:57018746-57019132	Q8K0F1	TBC1 domain family member 23	ENSMUST00000023431.8	ENSMUSG00000022749.9	Tbc1d23	-	chr16:57019087-57019132,chr16:57018746-57018747	chr16:57019087-57019133,chr16:57018644-57018747	7,8	2	exon-spanning peptide	3690	protein_coding	protein_coding	684	chr16:56990725-57051729	annotated	CDS	reviewed(Swiss-Prot)	-	76.43	5.03	-0.22	91.26	TRUE	TRUE	TRUE	FALSE	FALSE	FALSE	FALSE	TRUE	FALSE
EVVNIQTWINKPDIK	chr16:56993437-56993481	Q8K0F1	TBC1 domain family member 23	ENSMUST00000023431.8	ENSMUSG00000022749.9	Tbc1d23	-	chr16:56993437-56993481	chr16:56993387-56993522	16	1	exonic peptide	3690	protein_coding	protein_coding	684	chr16:56990725-57051729	annotated	CDS	reviewed(Swiss-Prot)	-	76.43	5.03	-0.22	91.26	TRUE	TRUE	TRUE	FALSE	FALSE	FALSE	FALSE	TRUE	FALSE
FAQSVKSLLE	chr16:57009745-57009774	Q8K0F1	TBC1 domain family member 23	ENSMUST00000023431.8	ENSMUSG00000022749.9	Tbc1d23	-	chr16:57009745-57009774	chr16:57009625-57009795	11	1	exonic peptide	3690	protein_coding	protein_coding	684	chr16:56990725-57051729	annotated	CDS	reviewed(Swiss-Prot)	-	76.43	5.03	-0.22	91.26	TRUE	TRUE	TRUE	FALSE	FALSE	FALSE	FALSE	TRUE	FALSE
FFVVDCR	chr16:57011897-57011917	Q8K0F1	TBC1 domain family member 23	ENSMUST00000023431.8	ENSMUSG00000022749.9	Tbc1d23	-	chr16:57011897-57011917	chr16:57011837-57011929	10	1	exonic peptide	3690	protein_coding	protein_coding	684	chr16:56990725-57051729	annotated	CDS	reviewed(Swiss-Prot)	-	76.43	5.03	-0.22	91.26	TRUE	TRUE	TRUE	FALSE	FALSE	FALSE	FALSE	TRUE	FALSE
GDSLASWDGILDLPEQNTIHK	chr16:57034546-57034608	Q8K0F1	TBC1 domain family member 23	ENSMUST00000023431.8	ENSMUSG00000022749.9	Tbc1d23	-	chr16:57034546-57034608	chr16:57034527-57034632	3	1	exonic peptide	3690	protein_coding	protein_coding	684	chr16:56990725-57051729	annotated	CDS	reviewed(Swiss-Prot)	-	76.43	5.03	-0.22	91.26	TRUE	TRUE	TRUE	FALSE	FALSE	FALSE	FALSE	TRUE	FALSE
GLAYIQSR	chr16:56992099-56992122	Q8K0F1	TBC1 domain family member 23	ENSMUST00000023431.8	ENSMUSG00000022749.9	Tbc1d23	-	chr16:56992099-56992122	chr16:56991986-56992180	17	1	exonic peptide	3690	protein_coding	protein_coding	684	chr16:56990725-57051729	annotated	CDS	reviewed(Swiss-Prot)	-	76.43	5.03	-0.22	91.26	TRUE	TRUE	TRUE	FALSE	FALSE	FALSE	FALSE	TRUE	FALSE
GSISSVDGESCNGSNDR	chr16:57003324-57004763	Q8K0F1	TBC1 domain family member 23	ENSMUST00000023431.8	ENSMUSG00000022749.9	Tbc1d23	-	chr16:57004743-57004763,chr16:57003324-57003353	chr16:57004743-57004849,chr16:57003214-57003353	13,14	2	exon-spanning peptide	3690	protein_coding	protein_coding	684	chr16:56990725-57051729	annotated	CDS	reviewed(Swiss-Prot)	-	76.43	5.03	-0.22	91.26	TRUE	TRUE	TRUE	FALSE	FALSE	FALSE	FALSE	TRUE	FALSE
GVKPVFSIGDEEEYDTDEIDSSSMSDDDRK	chr16:56993482-56998343	Q8K0F1	TBC1 domain family member 23	ENSMUST00000023431.8	ENSMUSG00000022749.9	Tbc1d23	-	chr16:56998295-56998343,chr16:56993482-56993522	chr16:56998295-56998383,chr16:56993387-56993522	15,16	2	exon-spanning peptide	3690	protein_coding	protein_coding	684	chr16:56990725-57051729	annotated	CDS	reviewed(Swiss-Prot)	-	76.43	5.03	-0.22	91.26	TRUE	TRUE	TRUE	FALSE	FALSE	FALSE	FALSE	TRUE	FALSE
HPELITFK	chr16:56992033-56992056	Q8K0F1	TBC1 domain family member 23	ENSMUST00000023431.8	ENSMUSG00000022749.9	Tbc1d23	-	chr16:56992033-56992056	chr16:56991986-56992180	17	1	exonic peptide	3690	protein_coding	protein_coding	684	chr16:56990725-57051729	annotated	CDS	reviewed(Swiss-Prot)	-	76.43	5.03	-0.22	91.26	TRUE	TRUE	TRUE	FALSE	FALSE	FALSE	FALSE	TRUE	FALSE
IALNVAGK	chr16:57034609-57034632	Q8K0F1	TBC1 domain family member 23	ENSMUST00000023431.8	ENSMUSG00000022749.9	Tbc1d23	-	chr16:57034609-57034632	chr16:57034527-57034632	3	1	exonic peptide	3690	protein_coding	protein_coding	684	chr16:56990725-57051729	annotated	CDS	reviewed(Swiss-Prot)	-	76.43	5.03	-0.22	91.26	TRUE	TRUE	TRUE	FALSE	FALSE	FALSE	FALSE	TRUE	FALSE
KHPELITFK	chr16:56992033-56992059	Q8K0F1	TBC1 domain family member 23	ENSMUST00000023431.8	ENSMUSG00000022749.9	Tbc1d23	-	chr16:56992033-56992059	chr16:56991986-56992180	17	1	exonic peptide	3690	protein_coding	protein_coding	684	chr16:56990725-57051729	annotated	CDS	reviewed(Swiss-Prot)	-	76.43	5.03	-0.22	91.26	TRUE	TRUE	TRUE	FALSE	FALSE	FALSE	FALSE	TRUE	FALSE
KVISFIE	chr16:57003237-57003257	Q8K0F1	TBC1 domain family member 23	ENSMUST00000023431.8	ENSMUSG00000022749.9	Tbc1d23	-	chr16:57003237-57003257	chr16:57003214-57003353	14	1	exonic peptide	3690	protein_coding	protein_coding	684	chr16:56990725-57051729	annotated	CDS	reviewed(Swiss-Prot)	-	76.43	5.03	-0.22	91.26	TRUE	TRUE	TRUE	FALSE	FALSE	FALSE	FALSE	TRUE	FALSE
LITFKYGNSSASGIE	chr16:56992003-56992047	Q8K0F1	TBC1 domain family member 23	ENSMUST00000023431.8	ENSMUSG00000022749.9	Tbc1d23	-	chr16:56992003-56992047	chr16:56991986-56992180	17	1	exonic peptide	3690	protein_coding	protein_coding	684	chr16:56990725-57051729	annotated	CDS	reviewed(Swiss-Prot)	-	76.43	5.03	-0.22	91.26	TRUE	TRUE	TRUE	FALSE	FALSE	FALSE	FALSE	TRUE	FALSE
LLIQYHEPELCSFLDTK	chr16:57028600-57028650	Q8K0F1	TBC1 domain family member 23	ENSMUST00000023431.8	ENSMUSG00000022749.9	Tbc1d23	-	chr16:57028600-57028650	chr16:57028567-57028690	5	1	exonic peptide	3690	protein_coding	protein_coding	684	chr16:56990725-57051729	annotated	CDS	reviewed(Swiss-Prot)	-	76.43	5.03	-0.22	91.26	TRUE	TRUE	TRUE	FALSE	FALSE	FALSE	FALSE	TRUE	FALSE
PAEQYNAGHLATAFHLDSDLMLQNPSEFAQSVK	chr16:57009757-57011896	Q8K0F1	TBC1 domain family member 23	ENSMUST00000023431.8	ENSMUSG00000022749.9	Tbc1d23	-	chr16:57011837-57011896,chr16:57009757-57009795	chr16:57011837-57011929,chr16:57009625-57009795	10,11	2	exon-spanning peptide	3690	protein_coding	protein_coding	684	chr16:56990725-57051729	annotated	CDS	reviewed(Swiss-Prot)	-	76.43	5.03	-0.22	91.26	TRUE	TRUE	TRUE	FALSE	FALSE	FALSE	FALSE	TRUE	FALSE
PLPAELR	chr16:57038687-57038707	Q8K0F1	TBC1 domain family member 23	ENSMUST00000023431.8	ENSMUSG00000022749.9	Tbc1d23	-	chr16:57038687-57038707	chr16:57038672-57038783	2	1	exonic peptide	3690	protein_coding	protein_coding	684	chr16:56990725-57051729	annotated	CDS	reviewed(Swiss-Prot)	-	76.43	5.03	-0.22	91.26	TRUE	TRUE	TRUE	FALSE	FALSE	FALSE	FALSE	TRUE	FALSE
QALNSVVK	chr16:56992075-56992098	Q8K0F1	TBC1 domain family member 23	ENSMUST00000023431.8	ENSMUSG00000022749.9	Tbc1d23	-	chr16:56992075-56992098	chr16:56991986-56992180	17	1	exonic peptide	3690	protein_coding	protein_coding	684	chr16:56990725-57051729	annotated	CDS	reviewed(Swiss-Prot)	-	76.43	5.03	-0.22	91.26	TRUE	TRUE	TRUE	FALSE	FALSE	FALSE	FALSE	TRUE	FALSE
SLLEAQK	chr16:57009736-57009756	Q8K0F1	TBC1 domain family member 23	ENSMUST00000023431.8	ENSMUSG00000022749.9	Tbc1d23	-	chr16:57009736-57009756	chr16:57009625-57009795	11	1	exonic peptide	3690	protein_coding	protein_coding	684	chr16:56990725-57051729	annotated	CDS	reviewed(Swiss-Prot)	-	76.43	5.03	-0.22	91.26	TRUE	TRUE	TRUE	FALSE	FALSE	FALSE	FALSE	TRUE	FALSE
VISFIENSSTPVDR	chr16:56998383-57003254	Q8K0F1	TBC1 domain family member 23	ENSMUST00000023431.8	ENSMUSG00000022749.9	Tbc1d23	-	chr16:57003214-57003254,chr16:56998383-56998383	chr16:57003214-57003353,chr16:56998295-56998383	14,15	2	exon-spanning peptide	3690	protein_coding	protein_coding	684	chr16:56990725-57051729	annotated	CDS	reviewed(Swiss-Prot)	-	76.43	5.03	-0.22	91.26	TRUE	TRUE	TRUE	FALSE	FALSE	FALSE	FALSE	TRUE	FALSE
VLDALES	chr16:56990726-56990745	Q8K0F1	TBC1 domain family member 23	ENSMUST00000023431.8	ENSMUSG00000022749.9	Tbc1d23	-	chr16:56990726-56990745	chr16:56989225-56990803	18	1	exonic peptide	3690	protein_coding	protein_coding	684	chr16:56990725-57051729	annotated	CDS	reviewed(Swiss-Prot)	-	76.43	5.03	-0.22	91.26	TRUE	TRUE	TRUE	FALSE	FALSE	FALSE	FALSE	TRUE	FALSE
YGNSSASGIEILAIER	chr16:56990803-56992032	Q8K0F1	TBC1 domain family member 23	ENSMUST00000023431.8	ENSMUSG00000022749.9	Tbc1d23	-	chr16:56991986-56992032,chr16:56990803-56990803	chr16:56991986-56992180,chr16:56989225-56990803	17,18	2	exon-spanning peptide	3690	protein_coding	protein_coding	684	chr16:56990725-57051729	annotated	CDS	reviewed(Swiss-Prot)	-	76.43	5.03	-0.22	91.26	TRUE	TRUE	TRUE	FALSE	FALSE	FALSE	FALSE	TRUE	FALSE
YLIPNAGDATR	chr16:56990770-56990802	Q8K0F1	TBC1 domain family member 23	ENSMUST00000023431.8	ENSMUSG00000022749.9	Tbc1d23	-	chr16:56990770-56990802	chr16:56989225-56990803	18	1	exonic peptide	3690	protein_coding	protein_coding	684	chr16:56990725-57051729	annotated	CDS	reviewed(Swiss-Prot)	-	76.43	5.03	-0.22	91.26	TRUE	TRUE	TRUE	FALSE	FALSE	FALSE	FALSE	TRUE	FALSE
VEADHYQLVYTCK	chr2:26241785-26241823	Q8K0F4	-	ENSMUST00000125848.2	ENSMUSG00000075467.5	Dnlz	-	chr2:26241785-26241823	chr2:26241785-26242112	1	1	exonic peptide	2766	protein_coding_CDS_not_defined	protein_coding	82	chr2:26240565-26242024	annotated	CDS	-	-	9.27	11.82	-0.56	70.37	FALSE	TRUE	TRUE	FALSE	FALSE	FALSE	FALSE	TRUE	FALSE
ALTPQTAETDAIR	chr12:28810075-28810113	Q8K0G5	EARP and GARP complex-interacting protein 1	ENSMUST00000221877.2	ENSMUSG00000036613.9	Eipr1	+	chr12:28810075-28810113	chr12:28810069-28810152	2	1	exonic peptide	4091	protein_coding	protein_coding	386	chr12:28801962-28917091	annotated	CDS	reviewed(Swiss-Prot)	-	43.13	4.75	-0.41	83.13	TRUE	TRUE	TRUE	FALSE	FALSE	FALSE	FALSE	TRUE	FALSE
DGKKVISLA	chr12:28897578-28897604	Q8K0G5	EARP and GARP complex-interacting protein 1	ENSMUST00000221877.2	ENSMUSG00000036613.9	Eipr1	+	chr12:28897578-28897604	chr12:28897556-28897655	5	1	exonic peptide	4091	protein_coding	protein_coding	386	chr12:28801962-28917091	annotated	CDS	reviewed(Swiss-Prot)	-	43.13	4.75	-0.41	83.13	TRUE	TRUE	TRUE	FALSE	FALSE	FALSE	FALSE	TRUE	FALSE
DLDFNPNK	chr12:28912997-28913020	Q8K0G5	EARP and GARP complex-interacting protein 1	ENSMUST00000221877.2	ENSMUSG00000036613.9	Eipr1	+	chr12:28912997-28913020	chr12:28912954-28913121	7	1	exonic peptide	4091	protein_coding	protein_coding	386	chr12:28801962-28917091	annotated	CDS	reviewed(Swiss-Prot)	-	43.13	4.75	-0.41	83.13	TRUE	TRUE	TRUE	FALSE	FALSE	FALSE	FALSE	TRUE	FALSE
DNQIHIIDFD	chr12:28810144-28816791	Q8K0G5	EARP and GARP complex-interacting protein 1	ENSMUST00000221877.2	ENSMUSG00000036613.9	Eipr1	+	chr12:28810144-28810152,chr12:28816771-28816791	chr12:28810069-28810152,chr12:28816771-28816903	2,3	2	exon-spanning peptide	4091	protein_coding	protein_coding	386	chr12:28801962-28917091	annotated	CDS	reviewed(Swiss-Prot)	-	43.13	4.75	-0.41	83.13	TRUE	TRUE	TRUE	FALSE	FALSE	FALSE	FALSE	TRUE	FALSE
DSHILLW	chr12:28897605-28897625	Q8K0G5	EARP and GARP complex-interacting protein 1	ENSMUST00000221877.2	ENSMUSG00000036613.9	Eipr1	+	chr12:28897605-28897625	chr12:28897556-28897655	5	1	exonic peptide	4091	protein_coding	protein_coding	386	chr12:28801962-28917091	annotated	CDS	reviewed(Swiss-Prot)	-	43.13	4.75	-0.41	83.13	TRUE	TRUE	TRUE	FALSE	FALSE	FALSE	FALSE	TRUE	FALSE
DTTLRGW	chr12:28909350-28909370	Q8K0G5	EARP and GARP complex-interacting protein 1	ENSMUST00000221877.2	ENSMUSG00000036613.9	Eipr1	+	chr12:28909350-28909370	chr12:28909251-28909387	6	1	exonic peptide	4091	protein_coding	protein_coding	386	chr12:28801962-28917091	annotated	CDS	reviewed(Swiss-Prot)	-	43.13	4.75	-0.41	83.13	TRUE	TRUE	TRUE	FALSE	FALSE	FALSE	FALSE	TRUE	FALSE
FLVGTQSLK	chr12:28810114-28810140	Q8K0G5	EARP and GARP complex-interacting protein 1	ENSMUST00000221877.2	ENSMUSG00000036613.9	Eipr1	+	chr12:28810114-28810140	chr12:28810069-28810152	2	1	exonic peptide	4091	protein_coding	protein_coding	386	chr12:28801962-28917091	annotated	CDS	reviewed(Swiss-Prot)	-	43.13	4.75	-0.41	83.13	TRUE	TRUE	TRUE	FALSE	FALSE	FALSE	FALSE	TRUE	FALSE
FQARALTPQTAE	chr12:28801998-28810098	Q8K0G5	EARP and GARP complex-interacting protein 1	ENSMUST00000221877.2	ENSMUSG00000036613.9	Eipr1	+	chr12:28801998-28802003,chr12:28810069-28810098	chr12:28801802-28802003,chr12:28810069-28810152	1,2	2	exon-spanning peptide	4091	protein_coding	protein_coding	386	chr12:28801962-28917091	annotated	CDS	reviewed(Swiss-Prot)	-	43.13	4.75	-0.41	83.13	TRUE	TRUE	TRUE	FALSE	FALSE	FALSE	FALSE	TRUE	FALSE
GVLATCYNK	chr12:28816876-28816902	Q8K0G5	EARP and GARP complex-interacting protein 1	ENSMUST00000221877.2	ENSMUSG00000036613.9	Eipr1	+	chr12:28816876-28816902	chr12:28816771-28816903	3	1	exonic peptide	4091	protein_coding	protein_coding	386	chr12:28801962-28917091	annotated	CDS	reviewed(Swiss-Prot)	-	43.13	4.75	-0.41	83.13	TRUE	TRUE	TRUE	FALSE	FALSE	FALSE	FALSE	TRUE	FALSE
NAHGQLVRD	chr12:28912973-28912999	Q8K0G5	EARP and GARP complex-interacting protein 1	ENSMUST00000221877.2	ENSMUSG00000036613.9	Eipr1	+	chr12:28912973-28912999	chr12:28912954-28913121	7	1	exonic peptide	4091	protein_coding	protein_coding	386	chr12:28801962-28917091	annotated	CDS	reviewed(Swiss-Prot)	-	43.13	4.75	-0.41	83.13	TRUE	TRUE	TRUE	FALSE	FALSE	FALSE	FALSE	TRUE	FALSE
NNIINKNVLLHQAGE	chr12:28816798-28816842	Q8K0G5	EARP and GARP complex-interacting protein 1	ENSMUST00000221877.2	ENSMUSG00000036613.9	Eipr1	+	chr12:28816798-28816842	chr12:28816771-28816903	3	1	exonic peptide	4091	protein_coding	protein_coding	386	chr12:28801962-28917091	annotated	CDS	reviewed(Swiss-Prot)	-	43.13	4.75	-0.41	83.13	TRUE	TRUE	TRUE	FALSE	FALSE	FALSE	FALSE	TRUE	FALSE
NVLLHQAGEIWHISASPADK	chr12:28816816-28816875	Q8K0G5	EARP and GARP complex-interacting protein 1	ENSMUST00000221877.2	ENSMUSG00000036613.9	Eipr1	+	chr12:28816816-28816875	chr12:28816771-28816903	3	1	exonic peptide	4091	protein_coding	protein_coding	386	chr12:28801962-28917091	annotated	CDS	reviewed(Swiss-Prot)	-	43.13	4.75	-0.41	83.13	TRUE	TRUE	TRUE	FALSE	FALSE	FALSE	FALSE	TRUE	FALSE
NVTEPVK	chr12:28913078-28913098	Q8K0G5	EARP and GARP complex-interacting protein 1	ENSMUST00000221877.2	ENSMUSG00000036613.9	Eipr1	+	chr12:28913078-28913098	chr12:28912954-28913121	7	1	exonic peptide	4091	protein_coding	protein_coding	386	chr12:28801962-28917091	annotated	CDS	reviewed(Swiss-Prot)	-	43.13	4.75	-0.41	83.13	TRUE	TRUE	TRUE	FALSE	FALSE	FALSE	FALSE	TRUE	FALSE
SMSQIYCIENAHGQLVR	chr12:28909380-28912996	Q8K0G5	EARP and GARP complex-interacting protein 1	ENSMUST00000221877.2	ENSMUSG00000036613.9	Eipr1	+	chr12:28909380-28909387,chr12:28912954-28912996	chr12:28909251-28909387,chr12:28912954-28913121	6,7	2	exon-spanning peptide	4091	protein_coding	protein_coding	386	chr12:28801962-28917091	annotated	CDS	reviewed(Swiss-Prot)	-	43.13	4.75	-0.41	83.13	TRUE	TRUE	TRUE	FALSE	FALSE	FALSE	FALSE	TRUE	FALSE
TDAIRFLVGTQSLKYD	chr12:28810099-28810146	Q8K0G5	EARP and GARP complex-interacting protein 1	ENSMUST00000221877.2	ENSMUSG00000036613.9	Eipr1	+	chr12:28810099-28810146	chr12:28810069-28810152	2	1	exonic peptide	4091	protein_coding	protein_coding	386	chr12:28801962-28917091	annotated	CDS	reviewed(Swiss-Prot)	-	43.13	4.75	-0.41	83.13	TRUE	TRUE	TRUE	FALSE	FALSE	FALSE	FALSE	TRUE	FALSE
WSPHHNCTQVATASDTTLR	chr12:28909308-28909364	Q8K0G5	EARP and GARP complex-interacting protein 1	ENSMUST00000221877.2	ENSMUSG00000036613.9	Eipr1	+	chr12:28909308-28909364	chr12:28909251-28909387	6	1	exonic peptide	4091	protein_coding	protein_coding	386	chr12:28801962-28917091	annotated	CDS	reviewed(Swiss-Prot)	-	43.13	4.75	-0.41	83.13	TRUE	TRUE	TRUE	FALSE	FALSE	FALSE	FALSE	TRUE	FALSE
YDNQIHIIDFDDENNIINK	chr12:28810141-28816815	Q8K0G5	EARP and GARP complex-interacting protein 1	ENSMUST00000221877.2	ENSMUSG00000036613.9	Eipr1	+	chr12:28810141-28810152,chr12:28816771-28816815	chr12:28810069-28810152,chr12:28816771-28816903	2,3	2	exon-spanning peptide	4091	protein_coding	protein_coding	386	chr12:28801962-28917091	annotated	CDS	reviewed(Swiss-Prot)	-	43.13	4.75	-0.41	83.13	TRUE	TRUE	TRUE	FALSE	FALSE	FALSE	FALSE	TRUE	FALSE
YNHSHDQLVLTGSSDSR	chr12:28914685-28914735	Q8K0G5	EARP and GARP complex-interacting protein 1	ENSMUST00000221877.2	ENSMUSG00000036613.9	Eipr1	+	chr12:28914685-28914735	chr12:28914669-28914833	8	1	exonic peptide	4091	protein_coding	protein_coding	386	chr12:28801962-28917091	annotated	CDS	reviewed(Swiss-Prot)	-	43.13	4.75	-0.41	83.13	TRUE	TRUE	TRUE	FALSE	FALSE	FALSE	FALSE	TRUE	FALSE
DPSQKSLYK	chr17:56248226-56248252	Q8K0G9	Zinc finger protein 119b	ENSMUST00000056147.14	ENSMUSG00000062101.13	Zfp119b	-	chr17:56248226-56248252	chr17:56248186-56248312	2	1	exonic peptide	1889	protein_coding	protein_coding	543	chr17:56245556-56252174	annotated	CDS	unreviewed(TrEMBL)	-	62.41	8.44	-0.93	49.06	TRUE	TRUE	FALSE	FALSE	FALSE	FALSE	FALSE	FALSE	FALSE
STLQIHER	chr17:56246264-56246287	Q8K0G9	Zinc finger protein 119b	ENSMUST00000056147.14	ENSMUSG00000062101.13	Zfp119b	-	chr17:56246264-56246287	chr17:56245381-56246993	4	1	exonic peptide	1889	protein_coding	protein_coding	543	chr17:56245556-56252174	annotated	CDS	unreviewed(TrEMBL)	-	62.41	8.44	-0.93	49.06	TRUE	TRUE	FALSE	FALSE	FALSE	FALSE	FALSE	FALSE	FALSE
WALLDPSQKSLYKDVMLE	chr17:56248211-56248264	Q8K0G9	Zinc finger protein 119b	ENSMUST00000056147.14	ENSMUSG00000062101.13	Zfp119b	-	chr17:56248211-56248264	chr17:56248186-56248312	2	1	exonic peptide	1889	protein_coding	protein_coding	543	chr17:56245556-56252174	annotated	CDS	unreviewed(TrEMBL)	-	62.41	8.44	-0.93	49.06	TRUE	TRUE	FALSE	FALSE	FALSE	FALSE	FALSE	FALSE	FALSE
YLQIHEK	chr17:56246180-56246200	Q8K0G9	Zinc finger protein 119b	ENSMUST00000056147.14	ENSMUSG00000062101.13	Zfp119b	-	chr17:56246180-56246200	chr17:56245381-56246993	4	1	exonic peptide	1889	protein_coding	protein_coding	543	chr17:56245556-56252174	annotated	CDS	unreviewed(TrEMBL)	-	62.41	8.44	-0.93	49.06	TRUE	TRUE	FALSE	FALSE	FALSE	FALSE	FALSE	FALSE	FALSE
AGFEASDPR	chr7:105392637-105392663	Q8K0H5	Transcription initiation factor TFIID subunit 10	ENSMUST00000141116.2	ENSMUSG00000043866.12	Taf10	-	chr7:105392637-105392663	chr7:105392635-105392699	3	1	exonic peptide	4281	protein_coding	protein_coding	218	chr7:105392184-105393525	annotated	CDS	reviewed(Swiss-Prot)	-	21.84	6.52	-0.07	71.88	TRUE	TRUE	TRUE	TRUE	TRUE	FALSE	TRUE	TRUE	TRUE
ASPAGTAGGPVAGVATAGTGPVAAR	chr7:105393325-105393399	Q8K0H5	Transcription initiation factor TFIID subunit 10	ENSMUST00000141116.2	ENSMUSG00000043866.12	Taf10	-	chr7:105393325-105393399	chr7:105393294-105393568	1	1	exonic peptide	4281	protein_coding	protein_coding	218	chr7:105392184-105393525	annotated	CDS	reviewed(Swiss-Prot)	-	21.84	6.52	-0.07	71.88	TRUE	TRUE	TRUE	TRUE	TRUE	FALSE	TRUE	TRUE	TRUE
DRKYTLTME	chr7:105392244-105392270	Q8K0H5	Transcription initiation factor TFIID subunit 10	ENSMUST00000141116.2	ENSMUSG00000043866.12	Taf10	-	chr7:105392244-105392270	chr7:105388600-105392270	5	1	exonic peptide	4281	protein_coding	protein_coding	218	chr7:105392184-105393525	annotated	CDS	reviewed(Swiss-Prot)	-	21.84	6.52	-0.07	71.88	TRUE	TRUE	TRUE	TRUE	TRUE	FALSE	TRUE	TRUE	TRUE
FISDIANDALQHCK	chr7:105392475-105392516	Q8K0H5	Transcription initiation factor TFIID subunit 10	ENSMUST00000141116.2	ENSMUSG00000043866.12	Taf10	-	chr7:105392475-105392516	chr7:105392433-105392547	4	1	exonic peptide	4281	protein_coding	protein_coding	218	chr7:105392184-105393525	annotated	CDS	reviewed(Swiss-Prot)	-	21.84	6.52	-0.07	71.88	TRUE	TRUE	TRUE	TRUE	TRUE	FALSE	TRUE	TRUE	TRUE
LISLAAQK	chr7:105392517-105392540	Q8K0H5	Transcription initiation factor TFIID subunit 10	ENSMUST00000141116.2	ENSMUSG00000043866.12	Taf10	-	chr7:105392517-105392540	chr7:105392433-105392547	4	1	exonic peptide	4281	protein_coding	protein_coding	218	chr7:105392184-105393525	annotated	CDS	reviewed(Swiss-Prot)	-	21.84	6.52	-0.07	71.88	TRUE	TRUE	TRUE	TRUE	TRUE	FALSE	TRUE	TRUE	TRUE
YTLTMEDLTPALSEYGINVK	chr7:105392202-105392261	Q8K0H5	Transcription initiation factor TFIID subunit 10	ENSMUST00000141116.2	ENSMUSG00000043866.12	Taf10	-	chr7:105392202-105392261	chr7:105388600-105392270	5	1	exonic peptide	4281	protein_coding	protein_coding	218	chr7:105392184-105393525	annotated	CDS	reviewed(Swiss-Prot)	-	21.84	6.52	-0.07	71.88	TRUE	TRUE	TRUE	TRUE	TRUE	FALSE	TRUE	TRUE	TRUE
QTWGHEWESAGLGR	chr1:86233206-86233247	Q8K0J2	UDP-GlcNAc:betaGal beta-1,3-N-acetylglucosaminyltransferase 7	ENSMUST00000113306.4	ENSMUSG00000079445.4	B3gnt7	+	chr1:86233206-86233247	chr1:86232767-86235027	2	1	exonic peptide	2582	protein_coding	protein_coding	397	chr1:86231266-86233946	annotated	CDS	reviewed(Swiss-Prot)	-	45.38	8.6	-0.11	89.57	TRUE	TRUE	TRUE	TRUE	TRUE	FALSE	TRUE	TRUE	TRUE
AFPAWADTSILSR	chr12:84488582-84488620	Q8K0L1	-	ENSMUST00000085192.7	ENSMUSG00000021238.12	Aldh6a1	-	chr12:84488582-84488620	chr12:84488537-84488698	4	1	exonic peptide	3399	protein_coding	protein_coding	457	chr12:84479221-84488650	annotated	CDS	-	-	49.59	7.4	-0.08	86.87	FALSE	TRUE	TRUE	FALSE	TRUE	FALSE	FALSE	TRUE	TRUE
AISFVGSNQAGEYIFER	chr12:84484785-84484835	Q8K0L1	-	ENSMUST00000085192.7	ENSMUSG00000021238.12	Aldh6a1	-	chr12:84484785-84484835	chr12:84484749-84484870	7	1	exonic peptide	3399	protein_coding	protein_coding	457	chr12:84479221-84488650	annotated	CDS	-	-	49.59	7.4	-0.08	86.87	FALSE	TRUE	TRUE	FALSE	TRUE	FALSE	FALSE	TRUE	TRUE
AKKWLPE	chr12:84483540-84483560	Q8K0L1	-	ENSMUST00000085192.7	ENSMUSG00000021238.12	Aldh6a1	-	chr12:84483540-84483560	chr12:84483503-84483692	8	1	exonic peptide	3399	protein_coding	protein_coding	457	chr12:84479221-84488650	annotated	CDS	-	-	49.59	7.4	-0.08	86.87	FALSE	TRUE	TRUE	FALSE	TRUE	FALSE	FALSE	TRUE	TRUE
DATLSSPAVVMPTMGR	chr12:84479222-84479268	Q8K0L1	-	ENSMUST00000085192.7	ENSMUSG00000021238.12	Aldh6a1	-	chr12:84479222-84479268	chr12:84477491-84479322	12	1	exonic peptide	3399	protein_coding	protein_coding	457	chr12:84479221-84488650	annotated	CDS	-	-	49.59	7.4	-0.08	86.87	FALSE	TRUE	TRUE	FALSE	TRUE	FALSE	FALSE	TRUE	TRUE
DEAIKIVN	chr12:84480717-84480740	Q8K0L1	-	ENSMUST00000085192.7	ENSMUSG00000021238.12	Aldh6a1	-	chr12:84480717-84480740	chr12:84480630-84480809	10	1	exonic peptide	3399	protein_coding	protein_coding	457	chr12:84479221-84488650	annotated	CDS	-	-	49.59	7.4	-0.08	86.87	FALSE	TRUE	TRUE	FALSE	TRUE	FALSE	FALSE	TRUE	TRUE
DGTLNIIHGQH	chr12:84486191-84486223	Q8K0L1	-	ENSMUST00000085192.7	ENSMUSG00000021238.12	Aldh6a1	-	chr12:84486191-84486223	chr12:84486187-84486489	6	1	exonic peptide	3399	protein_coding	protein_coding	457	chr12:84479221-84488650	annotated	CDS	-	-	49.59	7.4	-0.08	86.87	FALSE	TRUE	TRUE	FALSE	TRUE	FALSE	FALSE	TRUE	TRUE
DMDLYSYR	chr12:84486398-84486421	Q8K0L1	-	ENSMUST00000085192.7	ENSMUSG00000021238.12	Aldh6a1	-	chr12:84486398-84486421	chr12:84486187-84486489	6	1	exonic peptide	3399	protein_coding	protein_coding	457	chr12:84479221-84488650	annotated	CDS	-	-	49.59	7.4	-0.08	86.87	FALSE	TRUE	TRUE	FALSE	TRUE	FALSE	FALSE	TRUE	TRUE
DSGAPDGTLNIIHGQH	chr12:84486191-84486238	Q8K0L1	-	ENSMUST00000085192.7	ENSMUSG00000021238.12	Aldh6a1	-	chr12:84486191-84486238	chr12:84486187-84486489	6	1	exonic peptide	3399	protein_coding	protein_coding	457	chr12:84479221-84488650	annotated	CDS	-	-	49.59	7.4	-0.08	86.87	FALSE	TRUE	TRUE	FALSE	TRUE	FALSE	FALSE	TRUE	TRUE
EEDATLSSPAVVMPTMGR	chr12:84479222-84479274	Q8K0L1	-	ENSMUST00000085192.7	ENSMUSG00000021238.12	Aldh6a1	-	chr12:84479222-84479274	chr12:84477491-84479322	12	1	exonic peptide	3399	protein_coding	protein_coding	457	chr12:84479221-84488650	annotated	CDS	-	-	49.59	7.4	-0.08	86.87	FALSE	TRUE	TRUE	FALSE	TRUE	FALSE	FALSE	TRUE	TRUE
EEIFGPVLVVLETETLDEAIK	chr12:84480726-84480788	Q8K0L1	-	ENSMUST00000085192.7	ENSMUSG00000021238.12	Aldh6a1	-	chr12:84480726-84480788	chr12:84480630-84480809	10	1	exonic peptide	3399	protein_coding	protein_coding	457	chr12:84479221-84488650	annotated	CDS	-	-	49.59	7.4	-0.08	86.87	FALSE	TRUE	TRUE	FALSE	TRUE	FALSE	FALSE	TRUE	TRUE
EGASILLDGR	chr12:84483168-84483197	Q8K0L1	-	ENSMUST00000085192.7	ENSMUSG00000021238.12	Aldh6a1	-	chr12:84483168-84483197	chr12:84483102-84483283	9	1	exonic peptide	3399	protein_coding	protein_coding	457	chr12:84479221-84488650	annotated	CDS	-	-	49.59	7.4	-0.08	86.87	FALSE	TRUE	TRUE	FALSE	TRUE	FALSE	FALSE	TRUE	TRUE
GDTNFYGK	chr12:84480209-84480232	Q8K0L1	-	ENSMUST00000085192.7	ENSMUSG00000021238.12	Aldh6a1	-	chr12:84480209-84480232	chr12:84480206-84480304	11	1	exonic peptide	3399	protein_coding	protein_coding	457	chr12:84479221-84488650	annotated	CDS	-	-	49.59	7.4	-0.08	86.87	FALSE	TRUE	TRUE	FALSE	TRUE	FALSE	FALSE	TRUE	TRUE
GDVFRGLQVVE	chr12:84486479-84487030	Q8K0L1	-	ENSMUST00000085192.7	ENSMUSG00000021238.12	Aldh6a1	-	chr12:84487009-84487030,chr12:84486479-84486489	chr12:84487009-84487087,chr12:84486187-84486489	5,6	2	exon-spanning peptide	3399	protein_coding	protein_coding	457	chr12:84479221-84488650	annotated	CDS	-	-	49.59	7.4	-0.08	86.87	FALSE	TRUE	TRUE	FALSE	TRUE	FALSE	FALSE	TRUE	TRUE
GYENGNFVGPTIISNVK	chr12:84483102-84483152	Q8K0L1	-	ENSMUST00000085192.7	ENSMUSG00000021238.12	Aldh6a1	-	chr12:84483102-84483152	chr12:84483102-84483283	9	1	exonic peptide	3399	protein_coding	protein_coding	457	chr12:84479221-84488650	annotated	CDS	-	-	49.59	7.4	-0.08	86.87	FALSE	TRUE	TRUE	FALSE	TRUE	FALSE	FALSE	TRUE	TRUE
GYENGNFVGPTIISNVKPSMTCYK	chr12:84480789-84483152	Q8K0L1	-	ENSMUST00000085192.7	ENSMUSG00000021238.12	Aldh6a1	-	chr12:84483102-84483152,chr12:84480789-84480809	chr12:84483102-84483283,chr12:84480630-84480809	9,10	2	exon-spanning peptide	3399	protein_coding	protein_coding	457	chr12:84479221-84488650	annotated	CDS	-	-	49.59	7.4	-0.08	86.87	FALSE	TRUE	TRUE	FALSE	TRUE	FALSE	FALSE	TRUE	TRUE
HACSVTSLMLGE	chr12:84486443-84486478	Q8K0L1	-	ENSMUST00000085192.7	ENSMUSG00000021238.12	Aldh6a1	-	chr12:84486443-84486478	chr12:84486187-84486489	6	1	exonic peptide	3399	protein_coding	protein_coding	457	chr12:84479221-84488650	annotated	CDS	-	-	49.59	7.4	-0.08	86.87	FALSE	TRUE	TRUE	FALSE	TRUE	FALSE	FALSE	TRUE	TRUE
IARLITLE	chr12:84487058-84487081	Q8K0L1	-	ENSMUST00000085192.7	ENSMUSG00000021238.12	Aldh6a1	-	chr12:84487058-84487081	chr12:84487009-84487087	5	1	exonic peptide	3399	protein_coding	protein_coding	457	chr12:84479221-84488650	annotated	CDS	-	-	49.59	7.4	-0.08	86.87	FALSE	TRUE	TRUE	FALSE	TRUE	FALSE	FALSE	TRUE	TRUE
IVNDNPYGNGTAIFTTNGATAR	chr12:84480660-84480725	Q8K0L1	-	ENSMUST00000085192.7	ENSMUSG00000021238.12	Aldh6a1	-	chr12:84480660-84480725	chr12:84480630-84480809	10	1	exonic peptide	3399	protein_coding	protein_coding	457	chr12:84479221-84488650	annotated	CDS	-	-	49.59	7.4	-0.08	86.87	FALSE	TRUE	TRUE	FALSE	TRUE	FALSE	FALSE	TRUE	TRUE
KWLPELVDR	chr12:84483528-84483554	Q8K0L1	-	ENSMUST00000085192.7	ENSMUSG00000021238.12	Aldh6a1	-	chr12:84483528-84483554	chr12:84483503-84483692	8	1	exonic peptide	3399	protein_coding	protein_coding	457	chr12:84479221-84488650	annotated	CDS	-	-	49.59	7.4	-0.08	86.87	FALSE	TRUE	TRUE	FALSE	TRUE	FALSE	FALSE	TRUE	TRUE
LGPLITPQAKE	chr12:84483231-84483263	Q8K0L1	-	ENSMUST00000085192.7	ENSMUSG00000021238.12	Aldh6a1	-	chr12:84483231-84483263	chr12:84483102-84483283	9	1	exonic peptide	3399	protein_coding	protein_coding	457	chr12:84479221-84488650	annotated	CDS	-	-	49.59	7.4	-0.08	86.87	FALSE	TRUE	TRUE	FALSE	TRUE	FALSE	FALSE	TRUE	TRUE
LITLEQGK	chr12:84487049-84487072	Q8K0L1	-	ENSMUST00000085192.7	ENSMUSG00000021238.12	Aldh6a1	-	chr12:84487049-84487072	chr12:84487009-84487087	5	1	exonic peptide	3399	protein_coding	protein_coding	457	chr12:84479221-84488650	annotated	CDS	-	-	49.59	7.4	-0.08	86.87	FALSE	TRUE	TRUE	FALSE	TRUE	FALSE	FALSE	TRUE	TRUE
LLQDSGAPDGTLNIIHGQHDAVNFICDHPDIK	chr12:84484836-84486247	Q8K0L1	-	ENSMUST00000085192.7	ENSMUSG00000021238.12	Aldh6a1	-	chr12:84486187-84486247,chr12:84484836-84484870	chr12:84486187-84486489,chr12:84484749-84484870	6,7	2	exon-spanning peptide	3399	protein_coding	protein_coding	457	chr12:84479221-84488650	annotated	CDS	-	-	49.59	7.4	-0.08	86.87	FALSE	TRUE	TRUE	FALSE	TRUE	FALSE	FALSE	TRUE	TRUE
NGNFVGPTIISNVKPSMTCYKEE	chr12:84480783-84483143	Q8K0L1	-	ENSMUST00000085192.7	ENSMUSG00000021238.12	Aldh6a1	-	chr12:84483102-84483143,chr12:84480783-84480809	chr12:84483102-84483283,chr12:84480630-84480809	9,10	2	exon-spanning peptide	3399	protein_coding	protein_coding	457	chr12:84479221-84488650	annotated	CDS	-	-	49.59	7.4	-0.08	86.87	FALSE	TRUE	TRUE	FALSE	TRUE	FALSE	FALSE	TRUE	TRUE
NHGVVMPDANK	chr12:84483651-84483683	Q8K0L1	-	ENSMUST00000085192.7	ENSMUSG00000021238.12	Aldh6a1	-	chr12:84483651-84483683	chr12:84483503-84483692	8	1	exonic peptide	3399	protein_coding	protein_coding	457	chr12:84479221-84488650	annotated	CDS	-	-	49.59	7.4	-0.08	86.87	FALSE	TRUE	TRUE	FALSE	TRUE	FALSE	FALSE	TRUE	TRUE
PSMTCYK	chr12:84480789-84480809	Q8K0L1	-	ENSMUST00000085192.7	ENSMUSG00000021238.12	Aldh6a1	-	chr12:84480789-84480809	chr12:84480630-84480809	10	1	exonic peptide	3399	protein_coding	protein_coding	457	chr12:84479221-84488650	annotated	CDS	-	-	49.59	7.4	-0.08	86.87	FALSE	TRUE	TRUE	FALSE	TRUE	FALSE	FALSE	TRUE	TRUE
QGIQFYTQLK	chr12:84479296-84480208	Q8K0L1	-	ENSMUST00000085192.7	ENSMUSG00000021238.12	Aldh6a1	-	chr12:84480206-84480208,chr12:84479296-84479322	chr12:84480206-84480304,chr12:84477491-84479322	11,12	2	exon-spanning peptide	3399	protein_coding	protein_coding	457	chr12:84479221-84488650	annotated	CDS	-	-	49.59	7.4	-0.08	86.87	FALSE	TRUE	TRUE	FALSE	TRUE	FALSE	FALSE	TRUE	TRUE
QGKTLADAE	chr12:84487031-84487057	Q8K0L1	-	ENSMUST00000085192.7	ENSMUSG00000021238.12	Aldh6a1	-	chr12:84487031-84487057	chr12:84487009-84487087	5	1	exonic peptide	3399	protein_coding	protein_coding	457	chr12:84479221-84488650	annotated	CDS	-	-	49.59	7.4	-0.08	86.87	FALSE	TRUE	TRUE	FALSE	TRUE	FALSE	FALSE	TRUE	TRUE
RVCNLIDSGTKE	chr12:84483195-84483230	Q8K0L1	-	ENSMUST00000085192.7	ENSMUSG00000021238.12	Aldh6a1	-	chr12:84483195-84483230	chr12:84483102-84483283	9	1	exonic peptide	3399	protein_coding	protein_coding	457	chr12:84479221-84488650	annotated	CDS	-	-	49.59	7.4	-0.08	86.87	FALSE	TRUE	TRUE	FALSE	TRUE	FALSE	FALSE	TRUE	TRUE
TITSQWK	chr12:84479275-84479295	Q8K0L1	-	ENSMUST00000085192.7	ENSMUSG00000021238.12	Aldh6a1	-	chr12:84479275-84479295	chr12:84477491-84479322	12	1	exonic peptide	3399	protein_coding	protein_coding	457	chr12:84479221-84488650	annotated	CDS	-	-	49.59	7.4	-0.08	86.87	FALSE	TRUE	TRUE	FALSE	TRUE	FALSE	FALSE	TRUE	TRUE
TLADAEGDVFR	chr12:84487016-84487048	Q8K0L1	-	ENSMUST00000085192.7	ENSMUSG00000021238.12	Aldh6a1	-	chr12:84487016-84487048	chr12:84487009-84487087	5	1	exonic peptide	3399	protein_coding	protein_coding	457	chr12:84479221-84488650	annotated	CDS	-	-	49.59	7.4	-0.08	86.87	FALSE	TRUE	TRUE	FALSE	TRUE	FALSE	FALSE	TRUE	TRUE
VCNLIDSGTK	chr12:84483198-84483227	Q8K0L1	-	ENSMUST00000085192.7	ENSMUSG00000021238.12	Aldh6a1	-	chr12:84483198-84483227	chr12:84483102-84483283	9	1	exonic peptide	3399	protein_coding	protein_coding	457	chr12:84479221-84488650	annotated	CDS	-	-	49.59	7.4	-0.08	86.87	FALSE	TRUE	TRUE	FALSE	TRUE	FALSE	FALSE	TRUE	TRUE
VFRGLQVVE	chr12:84486479-84487024	Q8K0L1	-	ENSMUST00000085192.7	ENSMUSG00000021238.12	Aldh6a1	-	chr12:84487009-84487024,chr12:84486479-84486489	chr12:84487009-84487087,chr12:84486187-84486489	5,6	2	exon-spanning peptide	3399	protein_coding	protein_coding	457	chr12:84479221-84488650	annotated	CDS	-	-	49.59	7.4	-0.08	86.87	FALSE	TRUE	TRUE	FALSE	TRUE	FALSE	FALSE	TRUE	TRUE
VNAGDQPGADLGPLITPQAK	chr12:84483234-84483512	Q8K0L1	-	ENSMUST00000085192.7	ENSMUSG00000021238.12	Aldh6a1	-	chr12:84483503-84483512,chr12:84483234-84483283	chr12:84483503-84483692,chr12:84483102-84483283	8,9	2	exon-spanning peptide	3399	protein_coding	protein_coding	457	chr12:84479221-84488650	annotated	CDS	-	-	49.59	7.4	-0.08	86.87	FALSE	TRUE	TRUE	FALSE	TRUE	FALSE	FALSE	TRUE	TRUE
VPGATMLLAK	chr12:84486248-84486277	Q8K0L1	-	ENSMUST00000085192.7	ENSMUSG00000021238.12	Aldh6a1	-	chr12:84486248-84486277	chr12:84486187-84486489	6	1	exonic peptide	3399	protein_coding	protein_coding	457	chr12:84479221-84488650	annotated	CDS	-	-	49.59	7.4	-0.08	86.87	FALSE	TRUE	TRUE	FALSE	TRUE	FALSE	FALSE	TRUE	TRUE
WLPELVDR	chr12:84483528-84483551	Q8K0L1	-	ENSMUST00000085192.7	ENSMUSG00000021238.12	Aldh6a1	-	chr12:84483528-84483551	chr12:84483503-84483692	8	1	exonic peptide	3399	protein_coding	protein_coding	457	chr12:84479221-84488650	annotated	CDS	-	-	49.59	7.4	-0.08	86.87	FALSE	TRUE	TRUE	FALSE	TRUE	FALSE	FALSE	TRUE	TRUE
YQQLIKENLK	chr12:84487085-84488563	Q8K0L1	-	ENSMUST00000085192.7	ENSMUSG00000021238.12	Aldh6a1	-	chr12:84488537-84488563,chr12:84487085-84487087	chr12:84488537-84488698,chr12:84487009-84487087	4,5	2	exon-spanning peptide	3399	protein_coding	protein_coding	457	chr12:84479221-84488650	annotated	CDS	-	-	49.59	7.4	-0.08	86.87	FALSE	TRUE	TRUE	FALSE	TRUE	FALSE	FALSE	TRUE	TRUE
DHHMEDPSWITR	chr16:43430325-43430360	Q8K0L9-2	Isoform 2 of Zinc finger and BTB domain-containing protein 20	ENSMUST00000114691.8	ENSMUSG00000022708.17	Zbtb20	+	chr16:43430325-43430360	chr16:43429690-43431294	6	1	exonic peptide	2891	protein_coding	protein_coding	668	chr16:43429710-43439104	annotated	CDS	reviewed(Swiss-Prot)	-	73.38	6.47	-0.56	65.82	TRUE	TRUE	TRUE	FALSE	FALSE	FALSE	FALSE	TRUE	FALSE
DKLLLGYS	chr16:43429881-43429904	Q8K0L9-2	Isoform 2 of Zinc finger and BTB domain-containing protein 20	ENSMUST00000114691.8	ENSMUSG00000022708.17	Zbtb20	+	chr16:43429881-43429904	chr16:43429690-43431294	6	1	exonic peptide	2891	protein_coding	protein_coding	668	chr16:43429710-43439104	annotated	CDS	reviewed(Swiss-Prot)	-	73.38	6.47	-0.56	65.82	TRUE	TRUE	TRUE	FALSE	FALSE	FALSE	FALSE	TRUE	FALSE
DTPRGTPESGTSGQSS	chr16:43430118-43430165	Q8K0L9-2	Isoform 2 of Zinc finger and BTB domain-containing protein 20	ENSMUST00000114691.8	ENSMUSG00000022708.17	Zbtb20	+	chr16:43430118-43430165	chr16:43429690-43431294	6	1	exonic peptide	2891	protein_coding	protein_coding	668	chr16:43429710-43439104	annotated	CDS	reviewed(Swiss-Prot)	-	73.38	6.47	-0.56	65.82	TRUE	TRUE	TRUE	FALSE	FALSE	FALSE	FALSE	TRUE	FALSE
FDQIEQFNDHMR	chr16:43439051-43439086	Q8K0L9-2	Isoform 2 of Zinc finger and BTB domain-containing protein 20	ENSMUST00000114691.8	ENSMUSG00000022708.17	Zbtb20	+	chr16:43439051-43439086	chr16:43438686-43439459	7	1	exonic peptide	2891	protein_coding	protein_coding	668	chr16:43429710-43439104	annotated	CDS	reviewed(Swiss-Prot)	-	73.38	6.47	-0.56	65.82	TRUE	TRUE	TRUE	FALSE	FALSE	FALSE	FALSE	TRUE	FALSE
GESFDSGVSSSIGTEPDSVEQQFGAAAPR	chr16:43430604-43430690	Q8K0L9-2	Isoform 2 of Zinc finger and BTB domain-containing protein 20	ENSMUST00000114691.8	ENSMUSG00000022708.17	Zbtb20	+	chr16:43430604-43430690	chr16:43429690-43431294	6	1	exonic peptide	2891	protein_coding	protein_coding	668	chr16:43429710-43439104	annotated	CDS	reviewed(Swiss-Prot)	-	73.38	6.47	-0.56	65.82	TRUE	TRUE	TRUE	FALSE	FALSE	FALSE	FALSE	TRUE	FALSE
GTPESGTSGQSSDTESGYLQSHPQHSVDR	chr16:43430130-43430216	Q8K0L9-2	Isoform 2 of Zinc finger and BTB domain-containing protein 20	ENSMUST00000114691.8	ENSMUSG00000022708.17	Zbtb20	+	chr16:43430130-43430216	chr16:43429690-43431294	6	1	exonic peptide	2891	protein_coding	protein_coding	668	chr16:43429710-43439104	annotated	CDS	reviewed(Swiss-Prot)	-	73.38	6.47	-0.56	65.82	TRUE	TRUE	TRUE	FALSE	FALSE	FALSE	FALSE	TRUE	FALSE
HVALHSASNGTPPAGTPPGAR	chr16:43438919-43438981	Q8K0L9-2	Isoform 2 of Zinc finger and BTB domain-containing protein 20	ENSMUST00000114691.8	ENSMUSG00000022708.17	Zbtb20	+	chr16:43438919-43438981	chr16:43438686-43439459	7	1	exonic peptide	2891	protein_coding	protein_coding	668	chr16:43429710-43439104	annotated	CDS	reviewed(Swiss-Prot)	-	73.38	6.47	-0.56	65.82	TRUE	TRUE	TRUE	FALSE	FALSE	FALSE	FALSE	TRUE	FALSE
IHGSMLR	chr16:43429818-43429838	Q8K0L9-2	Isoform 2 of Zinc finger and BTB domain-containing protein 20	ENSMUST00000114691.8	ENSMUSG00000022708.17	Zbtb20	+	chr16:43429818-43429838	chr16:43429690-43431294	6	1	exonic peptide	2891	protein_coding	protein_coding	668	chr16:43429710-43439104	annotated	CDS	reviewed(Swiss-Prot)	-	73.38	6.47	-0.56	65.82	TRUE	TRUE	TRUE	FALSE	FALSE	FALSE	FALSE	TRUE	FALSE
IQTLVGNIHIK	chr16:43430448-43430480	Q8K0L9-2	Isoform 2 of Zinc finger and BTB domain-containing protein 20	ENSMUST00000114691.8	ENSMUSG00000022708.17	Zbtb20	+	chr16:43430448-43430480	chr16:43429690-43431294	6	1	exonic peptide	2891	protein_coding	protein_coding	668	chr16:43429710-43439104	annotated	CDS	reviewed(Swiss-Prot)	-	73.38	6.47	-0.56	65.82	TRUE	TRUE	TRUE	FALSE	FALSE	FALSE	FALSE	TRUE	FALSE
IVSQNVGDVFPGIQDSGQDTPR	chr16:43430064-43430129	Q8K0L9-2	Isoform 2 of Zinc finger and BTB domain-containing protein 20	ENSMUST00000114691.8	ENSMUSG00000022708.17	Zbtb20	+	chr16:43430064-43430129	chr16:43429690-43431294	6	1	exonic peptide	2891	protein_coding	protein_coding	668	chr16:43429710-43439104	annotated	CDS	reviewed(Swiss-Prot)	-	73.38	6.47	-0.56	65.82	TRUE	TRUE	TRUE	FALSE	FALSE	FALSE	FALSE	TRUE	FALSE
LIDFMYSGVLR	chr16:43429950-43429982	Q8K0L9-2	Isoform 2 of Zinc finger and BTB domain-containing protein 20	ENSMUST00000114691.8	ENSMUSG00000022708.17	Zbtb20	+	chr16:43429950-43429982	chr16:43429690-43431294	6	1	exonic peptide	2891	protein_coding	protein_coding	668	chr16:43429710-43439104	annotated	CDS	reviewed(Swiss-Prot)	-	73.38	6.47	-0.56	65.82	TRUE	TRUE	TRUE	FALSE	FALSE	FALSE	FALSE	TRUE	FALSE
QTETLTSNLR	chr16:43430925-43430954	Q8K0L9-2	Isoform 2 of Zinc finger and BTB domain-containing protein 20	ENSMUST00000114691.8	ENSMUSG00000022708.17	Zbtb20	+	chr16:43430925-43430954	chr16:43429690-43431294	6	1	exonic peptide	2891	protein_coding	protein_coding	668	chr16:43429710-43439104	annotated	CDS	reviewed(Swiss-Prot)	-	73.38	6.47	-0.56	65.82	TRUE	TRUE	TRUE	FALSE	FALSE	FALSE	FALSE	TRUE	FALSE
RSFYSGAVVSHHE	chr16:43430265-43430303	Q8K0L9-2	Isoform 2 of Zinc finger and BTB domain-containing protein 20	ENSMUST00000114691.8	ENSMUSG00000022708.17	Zbtb20	+	chr16:43430265-43430303	chr16:43429690-43431294	6	1	exonic peptide	2891	protein_coding	protein_coding	668	chr16:43429710-43439104	annotated	CDS	reviewed(Swiss-Prot)	-	73.38	6.47	-0.56	65.82	TRUE	TRUE	TRUE	FALSE	FALSE	FALSE	FALSE	TRUE	FALSE
SFYSGAVVSHHETALGLPR	chr16:43430268-43430324	Q8K0L9-2	Isoform 2 of Zinc finger and BTB domain-containing protein 20	ENSMUST00000114691.8	ENSMUSG00000022708.17	Zbtb20	+	chr16:43430268-43430324	chr16:43429690-43431294	6	1	exonic peptide	2891	protein_coding	protein_coding	668	chr16:43429710-43439104	annotated	CDS	reviewed(Swiss-Prot)	-	73.38	6.47	-0.56	65.82	TRUE	TRUE	TRUE	FALSE	FALSE	FALSE	FALSE	TRUE	FALSE
TERIHSINLHNFSNSVLE	chr16:43429713-43429766	Q8K0L9-2	Isoform 2 of Zinc finger and BTB domain-containing protein 20	ENSMUST00000114691.8	ENSMUSG00000022708.17	Zbtb20	+	chr16:43429713-43429766	chr16:43429690-43431294	6	1	exonic peptide	2891	protein_coding	protein_coding	668	chr16:43429710-43439104	annotated	CDS	reviewed(Swiss-Prot)	-	73.38	6.47	-0.56	65.82	TRUE	TRUE	TRUE	FALSE	FALSE	FALSE	FALSE	TRUE	FALSE
YLSTTPETTHCR	chr16:43430391-43430426	Q8K0L9-2	Isoform 2 of Zinc finger and BTB domain-containing protein 20	ENSMUST00000114691.8	ENSMUSG00000022708.17	Zbtb20	+	chr16:43430391-43430426	chr16:43429690-43431294	6	1	exonic peptide	2891	protein_coding	protein_coding	668	chr16:43429710-43439104	annotated	CDS	reviewed(Swiss-Prot)	-	73.38	6.47	-0.56	65.82	TRUE	TRUE	TRUE	FALSE	FALSE	FALSE	FALSE	TRUE	FALSE
DHHMEDPSWITR	chr16:43430325-43430360	Q8K0L9-2	Isoform 2 of Zinc finger and BTB domain-containing protein 20	ENSMUST00000114694.9	ENSMUSG00000022708.17	Zbtb20	+	chr16:43430325-43430360	chr16:43429690-43431294	14	1	exonic peptide	26901	protein_coding	protein_coding	668	chr16:43429710-43439104	annotated	CDS	reviewed(Swiss-Prot)	-	73.38	6.47	-0.56	65.82	FALSE	TRUE	TRUE	FALSE	FALSE	FALSE	FALSE	TRUE	FALSE
DKLLLGYS	chr16:43429881-43429904	Q8K0L9-2	Isoform 2 of Zinc finger and BTB domain-containing protein 20	ENSMUST00000114694.9	ENSMUSG00000022708.17	Zbtb20	+	chr16:43429881-43429904	chr16:43429690-43431294	14	1	exonic peptide	26901	protein_coding	protein_coding	668	chr16:43429710-43439104	annotated	CDS	reviewed(Swiss-Prot)	-	73.38	6.47	-0.56	65.82	FALSE	TRUE	TRUE	FALSE	FALSE	FALSE	FALSE	TRUE	FALSE
DTPRGTPESGTSGQSS	chr16:43430118-43430165	Q8K0L9-2	Isoform 2 of Zinc finger and BTB domain-containing protein 20	ENSMUST00000114694.9	ENSMUSG00000022708.17	Zbtb20	+	chr16:43430118-43430165	chr16:43429690-43431294	14	1	exonic peptide	26901	protein_coding	protein_coding	668	chr16:43429710-43439104	annotated	CDS	reviewed(Swiss-Prot)	-	73.38	6.47	-0.56	65.82	FALSE	TRUE	TRUE	FALSE	FALSE	FALSE	FALSE	TRUE	FALSE
FDQIEQFNDHMR	chr16:43439051-43439086	Q8K0L9-2	Isoform 2 of Zinc finger and BTB domain-containing protein 20	ENSMUST00000114694.9	ENSMUSG00000022708.17	Zbtb20	+	chr16:43439051-43439086	chr16:43438686-43462965	15	1	exonic peptide	26901	protein_coding	protein_coding	668	chr16:43429710-43439104	annotated	CDS	reviewed(Swiss-Prot)	-	73.38	6.47	-0.56	65.82	FALSE	TRUE	TRUE	FALSE	FALSE	FALSE	FALSE	TRUE	FALSE
GESFDSGVSSSIGTEPDSVEQQFGAAAPR	chr16:43430604-43430690	Q8K0L9-2	Isoform 2 of Zinc finger and BTB domain-containing protein 20	ENSMUST00000114694.9	ENSMUSG00000022708.17	Zbtb20	+	chr16:43430604-43430690	chr16:43429690-43431294	14	1	exonic peptide	26901	protein_coding	protein_coding	668	chr16:43429710-43439104	annotated	CDS	reviewed(Swiss-Prot)	-	73.38	6.47	-0.56	65.82	FALSE	TRUE	TRUE	FALSE	FALSE	FALSE	FALSE	TRUE	FALSE
GTPESGTSGQSSDTESGYLQSHPQHSVDR	chr16:43430130-43430216	Q8K0L9-2	Isoform 2 of Zinc finger and BTB domain-containing protein 20	ENSMUST00000114694.9	ENSMUSG00000022708.17	Zbtb20	+	chr16:43430130-43430216	chr16:43429690-43431294	14	1	exonic peptide	26901	protein_coding	protein_coding	668	chr16:43429710-43439104	annotated	CDS	reviewed(Swiss-Prot)	-	73.38	6.47	-0.56	65.82	FALSE	TRUE	TRUE	FALSE	FALSE	FALSE	FALSE	TRUE	FALSE
HVALHSASNGTPPAGTPPGAR	chr16:43438919-43438981	Q8K0L9-2	Isoform 2 of Zinc finger and BTB domain-containing protein 20	ENSMUST00000114694.9	ENSMUSG00000022708.17	Zbtb20	+	chr16:43438919-43438981	chr16:43438686-43462965	15	1	exonic peptide	26901	protein_coding	protein_coding	668	chr16:43429710-43439104	annotated	CDS	reviewed(Swiss-Prot)	-	73.38	6.47	-0.56	65.82	FALSE	TRUE	TRUE	FALSE	FALSE	FALSE	FALSE	TRUE	FALSE
IHGSMLR	chr16:43429818-43429838	Q8K0L9-2	Isoform 2 of Zinc finger and BTB domain-containing protein 20	ENSMUST00000114694.9	ENSMUSG00000022708.17	Zbtb20	+	chr16:43429818-43429838	chr16:43429690-43431294	14	1	exonic peptide	26901	protein_coding	protein_coding	668	chr16:43429710-43439104	annotated	CDS	reviewed(Swiss-Prot)	-	73.38	6.47	-0.56	65.82	FALSE	TRUE	TRUE	FALSE	FALSE	FALSE	FALSE	TRUE	FALSE
IQTLVGNIHIK	chr16:43430448-43430480	Q8K0L9-2	Isoform 2 of Zinc finger and BTB domain-containing protein 20	ENSMUST00000114694.9	ENSMUSG00000022708.17	Zbtb20	+	chr16:43430448-43430480	chr16:43429690-43431294	14	1	exonic peptide	26901	protein_coding	protein_coding	668	chr16:43429710-43439104	annotated	CDS	reviewed(Swiss-Prot)	-	73.38	6.47	-0.56	65.82	FALSE	TRUE	TRUE	FALSE	FALSE	FALSE	FALSE	TRUE	FALSE
IVSQNVGDVFPGIQDSGQDTPR	chr16:43430064-43430129	Q8K0L9-2	Isoform 2 of Zinc finger and BTB domain-containing protein 20	ENSMUST00000114694.9	ENSMUSG00000022708.17	Zbtb20	+	chr16:43430064-43430129	chr16:43429690-43431294	14	1	exonic peptide	26901	protein_coding	protein_coding	668	chr16:43429710-43439104	annotated	CDS	reviewed(Swiss-Prot)	-	73.38	6.47	-0.56	65.82	FALSE	TRUE	TRUE	FALSE	FALSE	FALSE	FALSE	TRUE	FALSE
LIDFMYSGVLR	chr16:43429950-43429982	Q8K0L9-2	Isoform 2 of Zinc finger and BTB domain-containing protein 20	ENSMUST00000114694.9	ENSMUSG00000022708.17	Zbtb20	+	chr16:43429950-43429982	chr16:43429690-43431294	14	1	exonic peptide	26901	protein_coding	protein_coding	668	chr16:43429710-43439104	annotated	CDS	reviewed(Swiss-Prot)	-	73.38	6.47	-0.56	65.82	FALSE	TRUE	TRUE	FALSE	FALSE	FALSE	FALSE	TRUE	FALSE
QTETLTSNLR	chr16:43430925-43430954	Q8K0L9-2	Isoform 2 of Zinc finger and BTB domain-containing protein 20	ENSMUST00000114694.9	ENSMUSG00000022708.17	Zbtb20	+	chr16:43430925-43430954	chr16:43429690-43431294	14	1	exonic peptide	26901	protein_coding	protein_coding	668	chr16:43429710-43439104	annotated	CDS	reviewed(Swiss-Prot)	-	73.38	6.47	-0.56	65.82	FALSE	TRUE	TRUE	FALSE	FALSE	FALSE	FALSE	TRUE	FALSE
RSFYSGAVVSHHE	chr16:43430265-43430303	Q8K0L9-2	Isoform 2 of Zinc finger and BTB domain-containing protein 20	ENSMUST00000114694.9	ENSMUSG00000022708.17	Zbtb20	+	chr16:43430265-43430303	chr16:43429690-43431294	14	1	exonic peptide	26901	protein_coding	protein_coding	668	chr16:43429710-43439104	annotated	CDS	reviewed(Swiss-Prot)	-	73.38	6.47	-0.56	65.82	FALSE	TRUE	TRUE	FALSE	FALSE	FALSE	FALSE	TRUE	FALSE
SFYSGAVVSHHETALGLPR	chr16:43430268-43430324	Q8K0L9-2	Isoform 2 of Zinc finger and BTB domain-containing protein 20	ENSMUST00000114694.9	ENSMUSG00000022708.17	Zbtb20	+	chr16:43430268-43430324	chr16:43429690-43431294	14	1	exonic peptide	26901	protein_coding	protein_coding	668	chr16:43429710-43439104	annotated	CDS	reviewed(Swiss-Prot)	-	73.38	6.47	-0.56	65.82	FALSE	TRUE	TRUE	FALSE	FALSE	FALSE	FALSE	TRUE	FALSE
TERIHSINLHNFSNSVLE	chr16:43429713-43429766	Q8K0L9-2	Isoform 2 of Zinc finger and BTB domain-containing protein 20	ENSMUST00000114694.9	ENSMUSG00000022708.17	Zbtb20	+	chr16:43429713-43429766	chr16:43429690-43431294	14	1	exonic peptide	26901	protein_coding	protein_coding	668	chr16:43429710-43439104	annotated	CDS	reviewed(Swiss-Prot)	-	73.38	6.47	-0.56	65.82	FALSE	TRUE	TRUE	FALSE	FALSE	FALSE	FALSE	TRUE	FALSE
YLSTTPETTHCR	chr16:43430391-43430426	Q8K0L9-2	Isoform 2 of Zinc finger and BTB domain-containing protein 20	ENSMUST00000114694.9	ENSMUSG00000022708.17	Zbtb20	+	chr16:43430391-43430426	chr16:43429690-43431294	14	1	exonic peptide	26901	protein_coding	protein_coding	668	chr16:43429710-43439104	annotated	CDS	reviewed(Swiss-Prot)	-	73.38	6.47	-0.56	65.82	FALSE	TRUE	TRUE	FALSE	FALSE	FALSE	FALSE	TRUE	FALSE
ASEENEITQPGGSSAK	chr16:43397955-43398002	Q8K0L9	Zinc finger and BTB domain-containing protein 20	ENSMUST00000114694.9	ENSMUSG00000022708.17	Zbtb20	+	chr16:43397955-43398002	chr16:43397924-43398111	13	1	exonic peptide	26901	protein_coding	protein_coding	741	chr16:43397546-43439104	annotated	CDS	reviewed(Swiss-Prot)	-	81.03	6.53	-0.57	65.55	TRUE	TRUE	TRUE	FALSE	FALSE	FALSE	FALSE	TRUE	FALSE
DHHMEDPSWITR	chr16:43430325-43430360	Q8K0L9	Zinc finger and BTB domain-containing protein 20	ENSMUST00000114694.9	ENSMUSG00000022708.17	Zbtb20	+	chr16:43430325-43430360	chr16:43429690-43431294	14	1	exonic peptide	26901	protein_coding	protein_coding	741	chr16:43397546-43439104	annotated	CDS	reviewed(Swiss-Prot)	-	81.03	6.53	-0.57	65.55	TRUE	TRUE	TRUE	FALSE	FALSE	FALSE	FALSE	TRUE	FALSE
DKLLLGYS	chr16:43429881-43429904	Q8K0L9	Zinc finger and BTB domain-containing protein 20	ENSMUST00000114694.9	ENSMUSG00000022708.17	Zbtb20	+	chr16:43429881-43429904	chr16:43429690-43431294	14	1	exonic peptide	26901	protein_coding	protein_coding	741	chr16:43397546-43439104	annotated	CDS	reviewed(Swiss-Prot)	-	81.03	6.53	-0.57	65.55	TRUE	TRUE	TRUE	FALSE	FALSE	FALSE	FALSE	TRUE	FALSE
DTPRGTPESGTSGQSS	chr16:43430118-43430165	Q8K0L9	Zinc finger and BTB domain-containing protein 20	ENSMUST00000114694.9	ENSMUSG00000022708.17	Zbtb20	+	chr16:43430118-43430165	chr16:43429690-43431294	14	1	exonic peptide	26901	protein_coding	protein_coding	741	chr16:43397546-43439104	annotated	CDS	reviewed(Swiss-Prot)	-	81.03	6.53	-0.57	65.55	TRUE	TRUE	TRUE	FALSE	FALSE	FALSE	FALSE	TRUE	FALSE
FDQIEQFNDHMR	chr16:43439051-43439086	Q8K0L9	Zinc finger and BTB domain-containing protein 20	ENSMUST00000114694.9	ENSMUSG00000022708.17	Zbtb20	+	chr16:43439051-43439086	chr16:43438686-43462965	15	1	exonic peptide	26901	protein_coding	protein_coding	741	chr16:43397546-43439104	annotated	CDS	reviewed(Swiss-Prot)	-	81.03	6.53	-0.57	65.55	TRUE	TRUE	TRUE	FALSE	FALSE	FALSE	FALSE	TRUE	FALSE
GESFDSGVSSSIGTEPDSVEQQFGAAAPR	chr16:43430604-43430690	Q8K0L9	Zinc finger and BTB domain-containing protein 20	ENSMUST00000114694.9	ENSMUSG00000022708.17	Zbtb20	+	chr16:43430604-43430690	chr16:43429690-43431294	14	1	exonic peptide	26901	protein_coding	protein_coding	741	chr16:43397546-43439104	annotated	CDS	reviewed(Swiss-Prot)	-	81.03	6.53	-0.57	65.55	TRUE	TRUE	TRUE	FALSE	FALSE	FALSE	FALSE	TRUE	FALSE
GTPESGTSGQSSDTESGYLQSHPQHSVDR	chr16:43430130-43430216	Q8K0L9	Zinc finger and BTB domain-containing protein 20	ENSMUST00000114694.9	ENSMUSG00000022708.17	Zbtb20	+	chr16:43430130-43430216	chr16:43429690-43431294	14	1	exonic peptide	26901	protein_coding	protein_coding	741	chr16:43397546-43439104	annotated	CDS	reviewed(Swiss-Prot)	-	81.03	6.53	-0.57	65.55	TRUE	TRUE	TRUE	FALSE	FALSE	FALSE	FALSE	TRUE	FALSE
HVALHSASNGTPPAGTPPGAR	chr16:43438919-43438981	Q8K0L9	Zinc finger and BTB domain-containing protein 20	ENSMUST00000114694.9	ENSMUSG00000022708.17	Zbtb20	+	chr16:43438919-43438981	chr16:43438686-43462965	15	1	exonic peptide	26901	protein_coding	protein_coding	741	chr16:43397546-43439104	annotated	CDS	reviewed(Swiss-Prot)	-	81.03	6.53	-0.57	65.55	TRUE	TRUE	TRUE	FALSE	FALSE	FALSE	FALSE	TRUE	FALSE
IHGSMLR	chr16:43429818-43429838	Q8K0L9	Zinc finger and BTB domain-containing protein 20	ENSMUST00000114694.9	ENSMUSG00000022708.17	Zbtb20	+	chr16:43429818-43429838	chr16:43429690-43431294	14	1	exonic peptide	26901	protein_coding	protein_coding	741	chr16:43397546-43439104	annotated	CDS	reviewed(Swiss-Prot)	-	81.03	6.53	-0.57	65.55	TRUE	TRUE	TRUE	FALSE	FALSE	FALSE	FALSE	TRUE	FALSE
IQTLVGNIHIK	chr16:43430448-43430480	Q8K0L9	Zinc finger and BTB domain-containing protein 20	ENSMUST00000114694.9	ENSMUSG00000022708.17	Zbtb20	+	chr16:43430448-43430480	chr16:43429690-43431294	14	1	exonic peptide	26901	protein_coding	protein_coding	741	chr16:43397546-43439104	annotated	CDS	reviewed(Swiss-Prot)	-	81.03	6.53	-0.57	65.55	TRUE	TRUE	TRUE	FALSE	FALSE	FALSE	FALSE	TRUE	FALSE
IVSQNVGDVFPGIQDSGQDTPR	chr16:43430064-43430129	Q8K0L9	Zinc finger and BTB domain-containing protein 20	ENSMUST00000114694.9	ENSMUSG00000022708.17	Zbtb20	+	chr16:43430064-43430129	chr16:43429690-43431294	14	1	exonic peptide	26901	protein_coding	protein_coding	741	chr16:43397546-43439104	annotated	CDS	reviewed(Swiss-Prot)	-	81.03	6.53	-0.57	65.55	TRUE	TRUE	TRUE	FALSE	FALSE	FALSE	FALSE	TRUE	FALSE
LIDFMYSGVLR	chr16:43429950-43429982	Q8K0L9	Zinc finger and BTB domain-containing protein 20	ENSMUST00000114694.9	ENSMUSG00000022708.17	Zbtb20	+	chr16:43429950-43429982	chr16:43429690-43431294	14	1	exonic peptide	26901	protein_coding	protein_coding	741	chr16:43397546-43439104	annotated	CDS	reviewed(Swiss-Prot)	-	81.03	6.53	-0.57	65.55	TRUE	TRUE	TRUE	FALSE	FALSE	FALSE	FALSE	TRUE	FALSE
QTETLTSNLR	chr16:43430925-43430954	Q8K0L9	Zinc finger and BTB domain-containing protein 20	ENSMUST00000114694.9	ENSMUSG00000022708.17	Zbtb20	+	chr16:43430925-43430954	chr16:43429690-43431294	14	1	exonic peptide	26901	protein_coding	protein_coding	741	chr16:43397546-43439104	annotated	CDS	reviewed(Swiss-Prot)	-	81.03	6.53	-0.57	65.55	TRUE	TRUE	TRUE	FALSE	FALSE	FALSE	FALSE	TRUE	FALSE
RSFYSGAVVSHHE	chr16:43430265-43430303	Q8K0L9	Zinc finger and BTB domain-containing protein 20	ENSMUST00000114694.9	ENSMUSG00000022708.17	Zbtb20	+	chr16:43430265-43430303	chr16:43429690-43431294	14	1	exonic peptide	26901	protein_coding	protein_coding	741	chr16:43397546-43439104	annotated	CDS	reviewed(Swiss-Prot)	-	81.03	6.53	-0.57	65.55	TRUE	TRUE	TRUE	FALSE	FALSE	FALSE	FALSE	TRUE	FALSE
SFYSGAVVSHHETALGLPR	chr16:43430268-43430324	Q8K0L9	Zinc finger and BTB domain-containing protein 20	ENSMUST00000114694.9	ENSMUSG00000022708.17	Zbtb20	+	chr16:43430268-43430324	chr16:43429690-43431294	14	1	exonic peptide	26901	protein_coding	protein_coding	741	chr16:43397546-43439104	annotated	CDS	reviewed(Swiss-Prot)	-	81.03	6.53	-0.57	65.55	TRUE	TRUE	TRUE	FALSE	FALSE	FALSE	FALSE	TRUE	FALSE
TERIHSINLHNFSNSVLE	chr16:43429713-43429766	Q8K0L9	Zinc finger and BTB domain-containing protein 20	ENSMUST00000114694.9	ENSMUSG00000022708.17	Zbtb20	+	chr16:43429713-43429766	chr16:43429690-43431294	14	1	exonic peptide	26901	protein_coding	protein_coding	741	chr16:43397546-43439104	annotated	CDS	reviewed(Swiss-Prot)	-	81.03	6.53	-0.57	65.55	TRUE	TRUE	TRUE	FALSE	FALSE	FALSE	FALSE	TRUE	FALSE
YLSTTPETTHCR	chr16:43430391-43430426	Q8K0L9	Zinc finger and BTB domain-containing protein 20	ENSMUST00000114694.9	ENSMUSG00000022708.17	Zbtb20	+	chr16:43430391-43430426	chr16:43429690-43431294	14	1	exonic peptide	26901	protein_coding	protein_coding	741	chr16:43397546-43439104	annotated	CDS	reviewed(Swiss-Prot)	-	81.03	6.53	-0.57	65.55	TRUE	TRUE	TRUE	FALSE	FALSE	FALSE	FALSE	TRUE	FALSE
AMYQYRPQNEDELELR	chr14:70421167-70421214	Q8K0M3	Sorbin and SH3 domain containing 3	ENSMUST00000227653.2	ENSMUSG00000022091.7	Sorbs3	-	chr14:70421167-70421214	chr14:70421115-70421221	20	1	exonic peptide	3061	protein_coding	protein_coding	680	chr14:70418622-70440810	annotated	CDS	unreviewed(TrEMBL)	-	76.71	9.72	-0.94	58.09	TRUE	TRUE	TRUE	FALSE	TRUE	FALSE	TRUE	TRUE	TRUE
DAVAQYTFKG	chr14:70424338-70424367	Q8K0M3	Sorbin and SH3 domain containing 3	ENSMUST00000227653.2	ENSMUSG00000022091.7	Sorbs3	-	chr14:70424338-70424367	chr14:70424308-70424433	17	1	exonic peptide	3061	protein_coding	protein_coding	680	chr14:70418622-70440810	annotated	CDS	unreviewed(TrEMBL)	-	76.71	9.72	-0.94	58.09	TRUE	TRUE	TRUE	FALSE	TRUE	FALSE	TRUE	TRUE	TRUE
DEIPKPIKPPTYQVLEYG	chr14:70424368-70424421	Q8K0M3	Sorbin and SH3 domain containing 3	ENSMUST00000227653.2	ENSMUSG00000022091.7	Sorbs3	-	chr14:70424368-70424421	chr14:70424308-70424433	17	1	exonic peptide	3061	protein_coding	protein_coding	680	chr14:70418622-70440810	annotated	CDS	unreviewed(TrEMBL)	-	76.71	9.72	-0.94	58.09	TRUE	TRUE	TRUE	FALSE	TRUE	FALSE	TRUE	TRUE	TRUE
DFVYPSSAR	chr14:70428883-70428909	Q8K0M3	Sorbin and SH3 domain containing 3	ENSMUST00000227653.2	ENSMUSG00000022091.7	Sorbs3	-	chr14:70428883-70428909	chr14:70428882-70429024	13	1	exonic peptide	3061	protein_coding	protein_coding	680	chr14:70418622-70440810	annotated	CDS	unreviewed(TrEMBL)	-	76.71	9.72	-0.94	58.09	TRUE	TRUE	TRUE	FALSE	TRUE	FALSE	TRUE	TRUE	TRUE
DGSLNPDPAWYQTWPGPGSR	chr14:70438951-70440398	Q8K0M3	Sorbin and SH3 domain containing 3	ENSMUST00000227653.2	ENSMUSG00000022091.7	Sorbs3	-	chr14:70440380-70440398,chr14:70438951-70438991	chr14:70440380-70440497,chr14:70438798-70438991	3,4	2	exon-spanning peptide	3061	protein_coding	protein_coding	680	chr14:70418622-70440810	annotated	CDS	unreviewed(TrEMBL)	-	76.71	9.72	-0.94	58.09	TRUE	TRUE	TRUE	TRUE	TRUE	FALSE	TRUE	TRUE	TRUE
DSWNQFLHE	chr14:70431028-70431054	Q8K0M3	Sorbin and SH3 domain containing 3	ENSMUST00000227653.2	ENSMUSG00000022091.7	Sorbs3	-	chr14:70431028-70431054	chr14:70431010-70431096	9	1	exonic peptide	3061	protein_coding	protein_coding	680	chr14:70418622-70440810	annotated	CDS	unreviewed(TrEMBL)	-	76.71	9.72	-0.94	58.09	TRUE	TRUE	TRUE	FALSE	TRUE	FALSE	TRUE	TRUE	TRUE
EVDKNWLEGEHHGR	chr14:70428207-70428248	Q8K0M3	Sorbin and SH3 domain containing 3	ENSMUST00000227653.2	ENSMUSG00000022091.7	Sorbs3	-	chr14:70428207-70428248	chr14:70428177-70428291	16	1	exonic peptide	3061	protein_coding	protein_coding	680	chr14:70418622-70440810	annotated	CDS	unreviewed(TrEMBL)	-	76.71	9.72	-0.94	58.09	TRUE	TRUE	TRUE	FALSE	TRUE	FALSE	TRUE	TRUE	TRUE
FDFQAQSPK	chr14:70428291-70428490	Q8K0M3	Sorbin and SH3 domain containing 3	ENSMUST00000227653.2	ENSMUSG00000022091.7	Sorbs3	-	chr14:70428465-70428490,chr14:70428291-70428291	chr14:70428465-70428511,chr14:70428177-70428291	15,16	2	exon-spanning peptide	3061	protein_coding	protein_coding	680	chr14:70418622-70440810	annotated	CDS	unreviewed(TrEMBL)	-	76.71	9.72	-0.94	58.09	TRUE	TRUE	TRUE	FALSE	TRUE	FALSE	TRUE	TRUE	TRUE
FQAQSPKE	chr14:70428288-70428484	Q8K0M3	Sorbin and SH3 domain containing 3	ENSMUST00000227653.2	ENSMUSG00000022091.7	Sorbs3	-	chr14:70428465-70428484,chr14:70428288-70428291	chr14:70428465-70428511,chr14:70428177-70428291	15,16	2	exon-spanning peptide	3061	protein_coding	protein_coding	680	chr14:70418622-70440810	annotated	CDS	unreviewed(TrEMBL)	-	76.71	9.72	-0.94	58.09	TRUE	TRUE	TRUE	FALSE	TRUE	FALSE	TRUE	TRUE	TRUE
GDIVYIHK	chr14:70428249-70428272	Q8K0M3	Sorbin and SH3 domain containing 3	ENSMUST00000227653.2	ENSMUSG00000022091.7	Sorbs3	-	chr14:70428249-70428272	chr14:70428177-70428291	16	1	exonic peptide	3061	protein_coding	protein_coding	680	chr14:70418622-70440810	annotated	CDS	unreviewed(TrEMBL)	-	76.71	9.72	-0.94	58.09	TRUE	TRUE	TRUE	FALSE	TRUE	FALSE	TRUE	TRUE	TRUE
GDLEVELSFR	chr14:70424311-70424340	Q8K0M3	Sorbin and SH3 domain containing 3	ENSMUST00000227653.2	ENSMUSG00000022091.7	Sorbs3	-	chr14:70424311-70424340	chr14:70424308-70424433	17	1	exonic peptide	3061	protein_coding	protein_coding	680	chr14:70418622-70440810	annotated	CDS	unreviewed(TrEMBL)	-	76.71	9.72	-0.94	58.09	TRUE	TRUE	TRUE	FALSE	TRUE	FALSE	TRUE	TRUE	TRUE
GEHHGRLGIFPANYVE	chr14:70428177-70428224	Q8K0M3	Sorbin and SH3 domain containing 3	ENSMUST00000227653.2	ENSMUSG00000022091.7	Sorbs3	-	chr14:70428177-70428224	chr14:70428177-70428291	16	1	exonic peptide	3061	protein_coding	protein_coding	680	chr14:70418622-70440810	annotated	CDS	unreviewed(TrEMBL)	-	76.71	9.72	-0.94	58.09	TRUE	TRUE	TRUE	FALSE	TRUE	FALSE	TRUE	TRUE	TRUE
HHGRLGIFPANYVE	chr14:70428177-70428218	Q8K0M3	Sorbin and SH3 domain containing 3	ENSMUST00000227653.2	ENSMUSG00000022091.7	Sorbs3	-	chr14:70428177-70428218	chr14:70428177-70428291	16	1	exonic peptide	3061	protein_coding	protein_coding	680	chr14:70418622-70440810	annotated	CDS	unreviewed(TrEMBL)	-	76.71	9.72	-0.94	58.09	TRUE	TRUE	TRUE	FALSE	TRUE	FALSE	TRUE	TRUE	TRUE
IPKPIKPPTYQVLE	chr14:70424374-70424415	Q8K0M3	Sorbin and SH3 domain containing 3	ENSMUST00000227653.2	ENSMUSG00000022091.7	Sorbs3	-	chr14:70424374-70424415	chr14:70424308-70424433	17	1	exonic peptide	3061	protein_coding	protein_coding	680	chr14:70418622-70440810	annotated	CDS	unreviewed(TrEMBL)	-	76.71	9.72	-0.94	58.09	TRUE	TRUE	TRUE	FALSE	TRUE	FALSE	TRUE	TRUE	TRUE
IVYIHKE	chr14:70428246-70428266	Q8K0M3	Sorbin and SH3 domain containing 3	ENSMUST00000227653.2	ENSMUSG00000022091.7	Sorbs3	-	chr14:70428246-70428266	chr14:70428177-70428291	16	1	exonic peptide	3061	protein_coding	protein_coding	680	chr14:70418622-70440810	annotated	CDS	unreviewed(TrEMBL)	-	76.71	9.72	-0.94	58.09	TRUE	TRUE	TRUE	FALSE	TRUE	FALSE	TRUE	TRUE	TRUE
KMPDLQLDWTLEDPPK	chr14:70433373-70436740	Q8K0M3	Sorbin and SH3 domain containing 3	ENSMUST00000227653.2	ENSMUSG00000022091.7	Sorbs3	-	chr14:70436731-70436740,chr14:70433373-70433410	chr14:70436731-70436794,chr14:70433372-70433410	5,6	2	exon-spanning peptide	3061	protein_coding	protein_coding	680	chr14:70418622-70440810	annotated	CDS	unreviewed(TrEMBL)	-	76.71	9.72	-0.94	58.09	TRUE	TRUE	TRUE	FALSE	TRUE	FALSE	TRUE	TRUE	TRUE
KPLVDDPVEK	chr14:70430873-70430902	Q8K0M3	Sorbin and SH3 domain containing 3	ENSMUST00000227653.2	ENSMUSG00000022091.7	Sorbs3	-	chr14:70430873-70430902	chr14:70430855-70430908	10	1	exonic peptide	3061	protein_coding	protein_coding	680	chr14:70418622-70440810	annotated	CDS	unreviewed(TrEMBL)	-	76.71	9.72	-0.94	58.09	TRUE	TRUE	TRUE	FALSE	TRUE	FALSE	TRUE	TRUE	TRUE
KPLVDDPVEKPAQPIEVLLER	chr14:70430128-70430902	Q8K0M3	Sorbin and SH3 domain containing 3	ENSMUST00000227653.2	ENSMUSG00000022091.7	Sorbs3	-	chr14:70430855-70430902,chr14:70430128-70430142	chr14:70430855-70430908,chr14:70430056-70430142	10,11	2	exon-spanning peptide	3061	protein_coding	protein_coding	680	chr14:70418622-70440810	annotated	CDS	unreviewed(TrEMBL)	-	76.71	9.72	-0.94	58.09	TRUE	TRUE	TRUE	FALSE	TRUE	FALSE	TRUE	TRUE	TRUE
KVNEHWYEGR	chr14:70422532-70422561	Q8K0M3	Sorbin and SH3 domain containing 3	ENSMUST00000227653.2	ENSMUSG00000022091.7	Sorbs3	-	chr14:70422532-70422561	chr14:70422277-70422585	18	1	exonic peptide	3061	protein_coding	protein_coding	680	chr14:70418622-70440810	annotated	CDS	unreviewed(TrEMBL)	-	76.71	9.72	-0.94	58.09	TRUE	TRUE	TRUE	FALSE	TRUE	FALSE	TRUE	TRUE	TRUE
LDKDLRAIE	chr14:70430077-70430103	Q8K0M3	Sorbin and SH3 domain containing 3	ENSMUST00000227653.2	ENSMUSG00000022091.7	Sorbs3	-	chr14:70430077-70430103	chr14:70430056-70430142	11	1	exonic peptide	3061	protein_coding	protein_coding	680	chr14:70418622-70440810	annotated	CDS	unreviewed(TrEMBL)	-	76.71	9.72	-0.94	58.09	TRUE	TRUE	TRUE	FALSE	TRUE	FALSE	TRUE	TRUE	TRUE
LKFDFQAQSPK	chr14:70428291-70428496	Q8K0M3	Sorbin and SH3 domain containing 3	ENSMUST00000227653.2	ENSMUSG00000022091.7	Sorbs3	-	chr14:70428465-70428496,chr14:70428291-70428291	chr14:70428465-70428511,chr14:70428177-70428291	15,16	2	exon-spanning peptide	3061	protein_coding	protein_coding	680	chr14:70418622-70440810	annotated	CDS	unreviewed(TrEMBL)	-	76.71	9.72	-0.94	58.09	TRUE	TRUE	TRUE	FALSE	TRUE	FALSE	TRUE	TRUE	TRUE
LSAELDKDLR	chr14:70430086-70430115	Q8K0M3	Sorbin and SH3 domain containing 3	ENSMUST00000227653.2	ENSMUSG00000022091.7	Sorbs3	-	chr14:70430086-70430115	chr14:70430056-70430142	11	1	exonic peptide	3061	protein_coding	protein_coding	680	chr14:70418622-70440810	annotated	CDS	unreviewed(TrEMBL)	-	76.71	9.72	-0.94	58.09	TRUE	TRUE	TRUE	FALSE	TRUE	FALSE	TRUE	TRUE	TRUE
LSFRKGE	chr14:70422580-70424322	Q8K0M3	Sorbin and SH3 domain containing 3	ENSMUST00000227653.2	ENSMUSG00000022091.7	Sorbs3	-	chr14:70424308-70424322,chr14:70422580-70422585	chr14:70424308-70424433,chr14:70422277-70422585	17,18	2	exon-spanning peptide	3061	protein_coding	protein_coding	680	chr14:70418622-70440810	annotated	CDS	unreviewed(TrEMBL)	-	76.71	9.72	-0.94	58.09	TRUE	TRUE	TRUE	FALSE	TRUE	FALSE	TRUE	TRUE	TRUE
LSLQKGD	chr14:70428267-70428287	Q8K0M3	Sorbin and SH3 domain containing 3	ENSMUST00000227653.2	ENSMUSG00000022091.7	Sorbs3	-	chr14:70428267-70428287	chr14:70428177-70428291	16	1	exonic peptide	3061	protein_coding	protein_coding	680	chr14:70418622-70440810	annotated	CDS	unreviewed(TrEMBL)	-	76.71	9.72	-0.94	58.09	TRUE	TRUE	TRUE	FALSE	TRUE	FALSE	TRUE	TRUE	TRUE
LSLQKGDIVYIHKE	chr14:70428246-70428287	Q8K0M3	Sorbin and SH3 domain containing 3	ENSMUST00000227653.2	ENSMUSG00000022091.7	Sorbs3	-	chr14:70428246-70428287	chr14:70428177-70428291	16	1	exonic peptide	3061	protein_coding	protein_coding	680	chr14:70418622-70440810	annotated	CDS	unreviewed(TrEMBL)	-	76.71	9.72	-0.94	58.09	TRUE	TRUE	TRUE	FALSE	TRUE	FALSE	TRUE	TRUE	TRUE
MADGGGSPFLGR	chr14:70428913-70428948	Q8K0M3	Sorbin and SH3 domain containing 3	ENSMUST00000227653.2	ENSMUSG00000022091.7	Sorbs3	-	chr14:70428913-70428948	chr14:70428882-70429024	13	1	exonic peptide	3061	protein_coding	protein_coding	680	chr14:70418622-70440810	annotated	CDS	unreviewed(TrEMBL)	-	76.71	9.72	-0.94	58.09	TRUE	TRUE	TRUE	FALSE	TRUE	FALSE	TRUE	TRUE	TRUE
MFQQIHR	chr14:70436741-70436761	Q8K0M3	Sorbin and SH3 domain containing 3	ENSMUST00000227653.2	ENSMUSG00000022091.7	Sorbs3	-	chr14:70436741-70436761	chr14:70436731-70436794	5	1	exonic peptide	3061	protein_coding	protein_coding	680	chr14:70418622-70440810	annotated	CDS	unreviewed(TrEMBL)	-	76.71	9.72	-0.94	58.09	TRUE	TRUE	TRUE	FALSE	TRUE	FALSE	TRUE	TRUE	TRUE
NEDELELR	chr14:70421167-70421190	Q8K0M3	Sorbin and SH3 domain containing 3	ENSMUST00000227653.2	ENSMUSG00000022091.7	Sorbs3	-	chr14:70421167-70421190	chr14:70421115-70421221	20	1	exonic peptide	3061	protein_coding	protein_coding	680	chr14:70418622-70440810	annotated	CDS	unreviewed(TrEMBL)	-	76.71	9.72	-0.94	58.09	TRUE	TRUE	FALSE	FALSE	FALSE	FALSE	TRUE	TRUE	TRUE
NGGSNTLNFQFHDPAPR	chr14:70440432-70440482	Q8K0M3	Sorbin and SH3 domain containing 3	ENSMUST00000227653.2	ENSMUSG00000022091.7	Sorbs3	-	chr14:70440432-70440482	chr14:70440380-70440497	3	1	exonic peptide	3061	protein_coding	protein_coding	680	chr14:70418622-70440810	annotated	CDS	unreviewed(TrEMBL)	-	76.71	9.72	-0.94	58.09	TRUE	TRUE	TRUE	TRUE	TRUE	FALSE	TRUE	TRUE	TRUE
NTFNYNFR	chr14:70431343-70431366	Q8K0M3	Sorbin and SH3 domain containing 3	ENSMUST00000227653.2	ENSMUSG00000022091.7	Sorbs3	-	chr14:70431343-70431366	chr14:70431310-70431400	8	1	exonic peptide	3061	protein_coding	protein_coding	680	chr14:70418622-70440810	annotated	CDS	unreviewed(TrEMBL)	-	76.71	9.72	-0.94	58.09	TRUE	TRUE	TRUE	FALSE	TRUE	FALSE	TRUE	TRUE	TRUE
NWLEGEHHGR	chr14:70428207-70428236	Q8K0M3	Sorbin and SH3 domain containing 3	ENSMUST00000227653.2	ENSMUSG00000022091.7	Sorbs3	-	chr14:70428207-70428236	chr14:70428177-70428291	16	1	exonic peptide	3061	protein_coding	protein_coding	680	chr14:70418622-70440810	annotated	CDS	unreviewed(TrEMBL)	-	76.71	9.72	-0.94	58.09	TRUE	TRUE	TRUE	FALSE	TRUE	FALSE	TRUE	TRUE	TRUE
PASRPGTTETSSGR	chr14:70431397-70432899	Q8K0M3	Sorbin and SH3 domain containing 3	ENSMUST00000227653.2	ENSMUSG00000022091.7	Sorbs3	-	chr14:70432862-70432899,chr14:70431397-70431400	chr14:70432862-70432955,chr14:70431310-70431400	7,8	2	exon-spanning peptide	3061	protein_coding	protein_coding	680	chr14:70418622-70440810	annotated	CDS	unreviewed(TrEMBL)	-	76.71	9.72	-0.94	58.09	TRUE	TRUE	TRUE	FALSE	TRUE	FALSE	TRUE	TRUE	TRUE
PIKPPTYQVLEYGDAVAQYTFK	chr14:70424341-70424406	Q8K0M3	Sorbin and SH3 domain containing 3	ENSMUST00000227653.2	ENSMUSG00000022091.7	Sorbs3	-	chr14:70424341-70424406	chr14:70424308-70424433	17	1	exonic peptide	3061	protein_coding	protein_coding	680	chr14:70418622-70440810	annotated	CDS	unreviewed(TrEMBL)	-	76.71	9.72	-0.94	58.09	TRUE	TRUE	TRUE	FALSE	TRUE	FALSE	TRUE	TRUE	TRUE
PINLGPSSPNTEIHWTPYR	chr14:70421215-70421505	Q8K0M3	Sorbin and SH3 domain containing 3	ENSMUST00000227653.2	ENSMUSG00000022091.7	Sorbs3	-	chr14:70421456-70421505,chr14:70421215-70421221	chr14:70421456-70421556,chr14:70421115-70421221	19,20	2	exon-spanning peptide	3061	protein_coding	protein_coding	680	chr14:70418622-70440810	annotated	CDS	unreviewed(TrEMBL)	-	76.71	9.72	-0.94	58.09	TRUE	TRUE	TRUE	FALSE	TRUE	FALSE	TRUE	TRUE	TRUE
PNSPHAPYFSSSR	chr14:70428967-70429005	Q8K0M3	Sorbin and SH3 domain containing 3	ENSMUST00000227653.2	ENSMUSG00000022091.7	Sorbs3	-	chr14:70428967-70429005	chr14:70428882-70429024	13	1	exonic peptide	3061	protein_coding	protein_coding	680	chr14:70418622-70440810	annotated	CDS	unreviewed(TrEMBL)	-	76.71	9.72	-0.94	58.09	TRUE	TRUE	TRUE	FALSE	TRUE	FALSE	TRUE	TRUE	TRUE
PQNEDELELR	chr14:70421167-70421196	Q8K0M3	Sorbin and SH3 domain containing 3	ENSMUST00000227653.2	ENSMUSG00000022091.7	Sorbs3	-	chr14:70421167-70421196	chr14:70421115-70421221	20	1	exonic peptide	3061	protein_coding	protein_coding	680	chr14:70418622-70440810	annotated	CDS	unreviewed(TrEMBL)	-	76.71	9.72	-0.94	58.09	TRUE	TRUE	TRUE	FALSE	TRUE	FALSE	TRUE	TRUE	TRUE
PSSSGLHPPNQVPR	chr14:70431088-70431342	Q8K0M3	Sorbin and SH3 domain containing 3	ENSMUST00000227653.2	ENSMUSG00000022091.7	Sorbs3	-	chr14:70431310-70431342,chr14:70431088-70431096	chr14:70431310-70431400,chr14:70431010-70431096	8,9	2	exon-spanning peptide	3061	protein_coding	protein_coding	680	chr14:70418622-70440810	annotated	CDS	unreviewed(TrEMBL)	-	76.71	9.72	-0.94	58.09	TRUE	TRUE	TRUE	FALSE	TRUE	FALSE	TRUE	TRUE	TRUE
QGIFPASYVQINR	chr14:70422475-70422513	Q8K0M3	Sorbin and SH3 domain containing 3	ENSMUST00000227653.2	ENSMUSG00000022091.7	Sorbs3	-	chr14:70422475-70422513	chr14:70422277-70422585	18	1	exonic peptide	3061	protein_coding	protein_coding	680	chr14:70418622-70440810	annotated	CDS	unreviewed(TrEMBL)	-	76.71	9.72	-0.94	58.09	TRUE	TRUE	TRUE	FALSE	TRUE	FALSE	TRUE	TRUE	TRUE
RPLEQPGLEQQPSAR	chr14:70429024-70429578	Q8K0M3	Sorbin and SH3 domain containing 3	ENSMUST00000227653.2	ENSMUSG00000022091.7	Sorbs3	-	chr14:70429535-70429578,chr14:70429024-70429024	chr14:70429535-70429596,chr14:70428882-70429024	12,13	2	exon-spanning peptide	3061	protein_coding	protein_coding	680	chr14:70418622-70440810	annotated	CDS	unreviewed(TrEMBL)	-	76.71	9.72	-0.94	58.09	TRUE	TRUE	TRUE	FALSE	TRUE	FALSE	TRUE	TRUE	TRUE
SQTQSLNTPGPTLSHPR	chr14:70421518-70422288	Q8K0M3	Sorbin and SH3 domain containing 3	ENSMUST00000227653.2	ENSMUSG00000022091.7	Sorbs3	-	chr14:70422277-70422288,chr14:70421518-70421556	chr14:70422277-70422585,chr14:70421456-70421556	18,19	2	exon-spanning peptide	3061	protein_coding	protein_coding	680	chr14:70418622-70440810	annotated	CDS	unreviewed(TrEMBL)	-	76.71	9.72	-0.94	58.09	TRUE	TRUE	TRUE	FALSE	TRUE	FALSE	TRUE	TRUE	TRUE
VDKNWLE	chr14:70428225-70428245	Q8K0M3	Sorbin and SH3 domain containing 3	ENSMUST00000227653.2	ENSMUSG00000022091.7	Sorbs3	-	chr14:70428225-70428245	chr14:70428177-70428291	16	1	exonic peptide	3061	protein_coding	protein_coding	680	chr14:70418622-70440810	annotated	CDS	unreviewed(TrEMBL)	-	76.71	9.72	-0.94	58.09	TRUE	TRUE	TRUE	FALSE	TRUE	FALSE	TRUE	TRUE	TRUE
VENVWTEDSWNQFLHELETGHKPK	chr14:70430903-70431075	Q8K0M3	Sorbin and SH3 domain containing 3	ENSMUST00000227653.2	ENSMUSG00000022091.7	Sorbs3	-	chr14:70431010-70431075,chr14:70430903-70430908	chr14:70431010-70431096,chr14:70430855-70430908	9,10	2	exon-spanning peptide	3061	protein_coding	protein_coding	680	chr14:70418622-70440810	annotated	CDS	unreviewed(TrEMBL)	-	76.71	9.72	-0.94	58.09	TRUE	TRUE	TRUE	FALSE	TRUE	FALSE	TRUE	TRUE	TRUE
VLPADEIPKPIKPPTYQVLE	chr14:70424374-70424433	Q8K0M3	Sorbin and SH3 domain containing 3	ENSMUST00000227653.2	ENSMUSG00000022091.7	Sorbs3	-	chr14:70424374-70424433	chr14:70424308-70424433	17	1	exonic peptide	3061	protein_coding	protein_coding	680	chr14:70418622-70440810	annotated	CDS	unreviewed(TrEMBL)	-	76.71	9.72	-0.94	58.09	TRUE	TRUE	TRUE	FALSE	TRUE	FALSE	TRUE	TRUE	TRUE
VNEHWYEGR	chr14:70422532-70422558	Q8K0M3	Sorbin and SH3 domain containing 3	ENSMUST00000227653.2	ENSMUSG00000022091.7	Sorbs3	-	chr14:70422532-70422558	chr14:70422277-70422585	18	1	exonic peptide	3061	protein_coding	protein_coding	680	chr14:70418622-70440810	annotated	CDS	unreviewed(TrEMBL)	-	76.71	9.72	-0.94	58.09	TRUE	TRUE	TRUE	FALSE	TRUE	FALSE	TRUE	TRUE	TRUE
YEGIGPVDESGMPIAPR	chr14:70438801-70438851	Q8K0M3	Sorbin and SH3 domain containing 3	ENSMUST00000227653.2	ENSMUSG00000022091.7	Sorbs3	-	chr14:70438801-70438851	chr14:70438798-70438991	4	1	exonic peptide	3061	protein_coding	protein_coding	680	chr14:70418622-70440810	annotated	CDS	unreviewed(TrEMBL)	-	76.71	9.72	-0.94	58.09	TRUE	TRUE	TRUE	FALSE	TRUE	FALSE	TRUE	TRUE	TRUE
YGDAVAQYTFKGDLE	chr14:70424329-70424373	Q8K0M3	Sorbin and SH3 domain containing 3	ENSMUST00000227653.2	ENSMUSG00000022091.7	Sorbs3	-	chr14:70424329-70424373	chr14:70424308-70424433	17	1	exonic peptide	3061	protein_coding	protein_coding	680	chr14:70418622-70440810	annotated	CDS	unreviewed(TrEMBL)	-	76.71	9.72	-0.94	58.09	TRUE	TRUE	TRUE	FALSE	TRUE	FALSE	TRUE	TRUE	TRUE
DAEGPTKTRDVQKFTE	chr8:120498116-120499151	Q8K0P3	MTOR-associated protein MEAK7	ENSMUST00000049156.7	ENSMUSG00000034105.10	Meak7	-	chr8:120499113-120499151,chr8:120498116-120498124	chr8:120499113-120499343,chr8:120497980-120498124	3,4	2	exon-spanning peptide	3085	protein_coding	protein_coding	455	chr8:120488456-120500157	annotated	CDS	reviewed(Swiss-Prot)	-	50.84	6.51	-0.33	73.47	TRUE	TRUE	TRUE	TRUE	TRUE	FALSE	TRUE	TRUE	TRUE
DFLFDKME	chr8:120489067-120489090	Q8K0P3	MTOR-associated protein MEAK7	ENSMUST00000049156.7	ENSMUSG00000034105.10	Meak7	-	chr8:120489067-120489090	chr8:120489031-120489210	7	1	exonic peptide	3085	protein_coding	protein_coding	455	chr8:120488456-120500157	annotated	CDS	reviewed(Swiss-Prot)	-	50.84	6.51	-0.33	73.47	TRUE	TRUE	TRUE	TRUE	TRUE	FALSE	TRUE	TRUE	TRUE
DVQKFTE	chr8:120498116-120499124	Q8K0P3	MTOR-associated protein MEAK7	ENSMUST00000049156.7	ENSMUSG00000034105.10	Meak7	-	chr8:120499113-120499124,chr8:120498116-120498124	chr8:120499113-120499343,chr8:120497980-120498124	3,4	2	exon-spanning peptide	3085	protein_coding	protein_coding	455	chr8:120488456-120500157	annotated	CDS	reviewed(Swiss-Prot)	-	50.84	6.51	-0.33	73.47	TRUE	TRUE	TRUE	TRUE	TRUE	FALSE	TRUE	TRUE	TRUE
EALPPAMVTR	chr8:120499302-120499331	Q8K0P3	MTOR-associated protein MEAK7	ENSMUST00000049156.7	ENSMUSG00000034105.10	Meak7	-	chr8:120499302-120499331	chr8:120499113-120499343	3	1	exonic peptide	3085	protein_coding	protein_coding	455	chr8:120488456-120500157	annotated	CDS	reviewed(Swiss-Prot)	-	50.84	6.51	-0.33	73.47	TRUE	TRUE	TRUE	TRUE	TRUE	FALSE	TRUE	TRUE	TRUE
FLPEEQAEVDK	chr8:120500080-120500112	Q8K0P3	MTOR-associated protein MEAK7	ENSMUST00000049156.7	ENSMUSG00000034105.10	Meak7	-	chr8:120500080-120500112	chr8:120500011-120500179	2	1	exonic peptide	3085	protein_coding	protein_coding	455	chr8:120488456-120500157	annotated	CDS	reviewed(Swiss-Prot)	-	50.84	6.51	-0.33	73.47	TRUE	TRUE	TRUE	TRUE	TRUE	FALSE	TRUE	TRUE	TRUE
GLMVMNMISDAEGPTK	chr8:120499131-120499178	Q8K0P3	MTOR-associated protein MEAK7	ENSMUST00000049156.7	ENSMUSG00000034105.10	Meak7	-	chr8:120499131-120499178	chr8:120499113-120499343	3	1	exonic peptide	3085	protein_coding	protein_coding	455	chr8:120488456-120500157	annotated	CDS	reviewed(Swiss-Prot)	-	50.84	6.51	-0.33	73.47	TRUE	TRUE	TRUE	TRUE	TRUE	FALSE	TRUE	TRUE	TRUE
SLLEISGR	chr8:120488501-120488524	Q8K0P3	MTOR-associated protein MEAK7	ENSMUST00000049156.7	ENSMUSG00000034105.10	Meak7	-	chr8:120488501-120488524	chr8:120486815-120488569	8	1	exonic peptide	3085	protein_coding	protein_coding	455	chr8:120488456-120500157	annotated	CDS	reviewed(Swiss-Prot)	-	50.84	6.51	-0.33	73.47	TRUE	TRUE	TRUE	TRUE	TRUE	FALSE	TRUE	TRUE	TRUE
SVLDSNPEAR	chr8:120488525-120488554	Q8K0P3	MTOR-associated protein MEAK7	ENSMUST00000049156.7	ENSMUSG00000034105.10	Meak7	-	chr8:120488525-120488554	chr8:120486815-120488569	8	1	exonic peptide	3085	protein_coding	protein_coding	455	chr8:120488456-120500157	annotated	CDS	reviewed(Swiss-Prot)	-	50.84	6.51	-0.33	73.47	TRUE	TRUE	TRUE	TRUE	TRUE	FALSE	TRUE	TRUE	TRUE
VDKLFDVLSSSE	chr8:120500053-120500088	Q8K0P3	MTOR-associated protein MEAK7	ENSMUST00000049156.7	ENSMUSG00000034105.10	Meak7	-	chr8:120500053-120500088	chr8:120500011-120500179	2	1	exonic peptide	3085	protein_coding	protein_coding	455	chr8:120488456-120500157	annotated	CDS	reviewed(Swiss-Prot)	-	50.84	6.51	-0.33	73.47	TRUE	TRUE	TRUE	TRUE	TRUE	FALSE	TRUE	TRUE	TRUE
YEGKNKKSVLDSNPE	chr8:120488531-120489036	Q8K0P3	MTOR-associated protein MEAK7	ENSMUST00000049156.7	ENSMUSG00000034105.10	Meak7	-	chr8:120489031-120489036,chr8:120488531-120488569	chr8:120489031-120489210,chr8:120486815-120488569	7,8	2	exon-spanning peptide	3085	protein_coding	protein_coding	455	chr8:120488456-120500157	annotated	CDS	reviewed(Swiss-Prot)	-	50.84	6.51	-0.33	73.47	TRUE	TRUE	TRUE	TRUE	TRUE	FALSE	TRUE	TRUE	TRUE
AFQAVQNLPTR	chr10:26755028-26756697	Q8K0Q5	Rho GTPase-activating protein 18	ENSMUST00000039557.9	ENSMUSG00000039031.17	Arhgap18	+	chr10:26755028-26755046,chr10:26756684-26756697	chr10:26754887-26755046,chr10:26756684-26756766	9,10	2	exon-spanning peptide	3651	protein_coding	protein_coding	663	chr10:26648580-26793089	annotated	CDS	reviewed(Swiss-Prot)	-	74.93	6.7	-0.61	85.02	TRUE	TRUE	TRUE	TRUE	TRUE	FALSE	TRUE	TRUE	TRUE
ALLEFLQR	chr10:26763777-26763800	Q8K0Q5	Rho GTPase-activating protein 18	ENSMUST00000039557.9	ENSMUSG00000039031.17	Arhgap18	+	chr10:26763777-26763800	chr10:26763777-26763983	11	1	exonic peptide	3651	protein_coding	protein_coding	663	chr10:26648580-26793089	annotated	CDS	reviewed(Swiss-Prot)	-	74.93	6.7	-0.61	85.02	TRUE	TRUE	TRUE	TRUE	TRUE	FALSE	TRUE	TRUE	TRUE
DIFAQQR	chr10:26726071-26726091	Q8K0Q5	Rho GTPase-activating protein 18	ENSMUST00000039557.9	ENSMUSG00000039031.17	Arhgap18	+	chr10:26726071-26726091	chr10:26725871-26726106	3	1	exonic peptide	3651	protein_coding	protein_coding	663	chr10:26648580-26793089	annotated	CDS	reviewed(Swiss-Prot)	-	74.93	6.7	-0.61	85.02	TRUE	TRUE	TRUE	TRUE	TRUE	FALSE	TRUE	TRUE	TRUE
DKTGTTRIG	chr10:26745935-26745961	Q8K0Q5	Rho GTPase-activating protein 18	ENSMUST00000039557.9	ENSMUSG00000039031.17	Arhgap18	+	chr10:26745935-26745961	chr10:26745917-26746082	6	1	exonic peptide	3651	protein_coding	protein_coding	663	chr10:26648580-26793089	annotated	CDS	reviewed(Swiss-Prot)	-	74.93	6.7	-0.61	85.02	TRUE	TRUE	TRUE	TRUE	TRUE	FALSE	TRUE	TRUE	TRUE
DLYQLNPNAEWVIK	chr10:26793036-26793077	Q8K0Q5	Rho GTPase-activating protein 18	ENSMUST00000039557.9	ENSMUSG00000039031.17	Arhgap18	+	chr10:26793036-26793077	chr10:26793001-26794644	15	1	exonic peptide	3651	protein_coding	protein_coding	663	chr10:26648580-26793089	annotated	CDS	reviewed(Swiss-Prot)	-	74.93	6.7	-0.61	85.02	TRUE	TRUE	TRUE	TRUE	TRUE	FALSE	TRUE	TRUE	TRUE
DQPSSGAVDSKEQISRVPE	chr10:26730933-26736608	Q8K0Q5	Rho GTPase-activating protein 18	ENSMUST00000039557.9	ENSMUSG00000039031.17	Arhgap18	+	chr10:26730933-26730933,chr10:26736553-26736608	chr10:26730870-26730933,chr10:26736553-26736728	4,5	2	exon-spanning peptide	3651	protein_coding	protein_coding	663	chr10:26648580-26793089	annotated	CDS	reviewed(Swiss-Prot)	-	74.93	6.7	-0.61	85.02	TRUE	TRUE	TRUE	TRUE	TRUE	FALSE	TRUE	TRUE	TRUE
DQVAGDSHVK	chr10:26648640-26648669	Q8K0Q5	Rho GTPase-activating protein 18	ENSMUST00000039557.9	ENSMUSG00000039031.17	Arhgap18	+	chr10:26648640-26648669	chr10:26648473-26648692	1	1	exonic peptide	3651	protein_coding	protein_coding	663	chr10:26648580-26793089	annotated	CDS	reviewed(Swiss-Prot)	-	74.93	6.7	-0.61	85.02	TRUE	TRUE	TRUE	TRUE	TRUE	FALSE	TRUE	TRUE	TRUE
DSKEQISRVPE	chr10:26736576-26736608	Q8K0Q5	Rho GTPase-activating protein 18	ENSMUST00000039557.9	ENSMUSG00000039031.17	Arhgap18	+	chr10:26736576-26736608	chr10:26736553-26736728	5	1	exonic peptide	3651	protein_coding	protein_coding	663	chr10:26648580-26793089	annotated	CDS	reviewed(Swiss-Prot)	-	74.93	6.7	-0.61	85.02	TRUE	TRUE	TRUE	TRUE	TRUE	FALSE	TRUE	TRUE	TRUE
DSLPSFRLPK	chr10:26736717-26745934	Q8K0Q5	Rho GTPase-activating protein 18	ENSMUST00000039557.9	ENSMUSG00000039031.17	Arhgap18	+	chr10:26736717-26736728,chr10:26745917-26745934	chr10:26736553-26736728,chr10:26745917-26746082	5,6	2	exon-spanning peptide	3651	protein_coding	protein_coding	663	chr10:26648580-26793089	annotated	CDS	reviewed(Swiss-Prot)	-	74.93	6.7	-0.61	85.02	TRUE	TRUE	TRUE	TRUE	TRUE	FALSE	TRUE	TRUE	TRUE
EAQEKPPDDSDLR	chr10:26726092-26730893	Q8K0Q5	Rho GTPase-activating protein 18	ENSMUST00000039557.9	ENSMUSG00000039031.17	Arhgap18	+	chr10:26726092-26726106,chr10:26730870-26730893	chr10:26725871-26726106,chr10:26730870-26730933	3,4	2	exon-spanning peptide	3651	protein_coding	protein_coding	663	chr10:26648580-26793089	annotated	CDS	reviewed(Swiss-Prot)	-	74.93	6.7	-0.61	85.02	TRUE	TRUE	TRUE	TRUE	TRUE	FALSE	TRUE	TRUE	TRUE
EFEMAAGTANVMHLLIR	chr10:26763912-26763962	Q8K0Q5	Rho GTPase-activating protein 18	ENSMUST00000039557.9	ENSMUSG00000039031.17	Arhgap18	+	chr10:26763912-26763962	chr10:26763777-26763983	11	1	exonic peptide	3651	protein_coding	protein_coding	663	chr10:26648580-26793089	annotated	CDS	reviewed(Swiss-Prot)	-	74.93	6.7	-0.61	85.02	TRUE	TRUE	TRUE	TRUE	TRUE	FALSE	TRUE	TRUE	TRUE
ELPQPLLSMEYLK	chr10:26754989-26755027	Q8K0Q5	Rho GTPase-activating protein 18	ENSMUST00000039557.9	ENSMUSG00000039031.17	Arhgap18	+	chr10:26754989-26755027	chr10:26754887-26755046	9	1	exonic peptide	3651	protein_coding	protein_coding	663	chr10:26648580-26793089	annotated	CDS	reviewed(Swiss-Prot)	-	74.93	6.7	-0.61	85.02	TRUE	TRUE	TRUE	TRUE	TRUE	FALSE	TRUE	TRUE	TRUE
FIVIQVR	chr10:26765737-26765757	Q8K0Q5	Rho GTPase-activating protein 18	ENSMUST00000039557.9	ENSMUSG00000039031.17	Arhgap18	+	chr10:26765737-26765757	chr10:26765728-26765868	12	1	exonic peptide	3651	protein_coding	protein_coding	663	chr10:26648580-26793089	annotated	CDS	reviewed(Swiss-Prot)	-	74.93	6.7	-0.61	85.02	TRUE	TRUE	TRUE	TRUE	TRUE	FALSE	TRUE	TRUE	TRUE
FLSQESGVAQTLK	chr10:26788711-26792410	Q8K0Q5	Rho GTPase-activating protein 18	ENSMUST00000039557.9	ENSMUSG00000039031.17	Arhgap18	+	chr10:26788711-26788727,chr10:26792389-26792410	chr10:26788603-26788727,chr10:26792389-26792450	13,14	2	exon-spanning peptide	3651	protein_coding	protein_coding	663	chr10:26648580-26793089	annotated	CDS	reviewed(Swiss-Prot)	-	74.93	6.7	-0.61	85.02	TRUE	TRUE	TRUE	TRUE	TRUE	FALSE	TRUE	TRUE	TRUE
FYEGTFNWESVK	chr10:26754914-26754949	Q8K0Q5	Rho GTPase-activating protein 18	ENSMUST00000039557.9	ENSMUSG00000039031.17	Arhgap18	+	chr10:26754914-26754949	chr10:26754887-26755046	9	1	exonic peptide	3651	protein_coding	protein_coding	663	chr10:26648580-26793089	annotated	CDS	reviewed(Swiss-Prot)	-	74.93	6.7	-0.61	85.02	TRUE	TRUE	TRUE	TRUE	TRUE	FALSE	TRUE	TRUE	TRUE
IEEGSLETEGLLR	chr10:26753165-26753203	Q8K0Q5	Rho GTPase-activating protein 18	ENSMUST00000039557.9	ENSMUSG00000039031.17	Arhgap18	+	chr10:26753165-26753203	chr10:26753153-26753230	8	1	exonic peptide	3651	protein_coding	protein_coding	663	chr10:26648580-26793089	annotated	CDS	reviewed(Swiss-Prot)	-	74.93	6.7	-0.61	85.02	TRUE	TRUE	TRUE	TRUE	TRUE	FALSE	TRUE	TRUE	TRUE
IFAQQRE	chr10:26726074-26726094	Q8K0Q5	Rho GTPase-activating protein 18	ENSMUST00000039557.9	ENSMUSG00000039031.17	Arhgap18	+	chr10:26726074-26726094	chr10:26725871-26726106	3	1	exonic peptide	3651	protein_coding	protein_coding	663	chr10:26648580-26793089	annotated	CDS	reviewed(Swiss-Prot)	-	74.93	6.7	-0.61	85.02	TRUE	TRUE	TRUE	TRUE	TRUE	FALSE	TRUE	TRUE	TRUE
IGDLAPQDMK	chr10:26745956-26745985	Q8K0Q5	Rho GTPase-activating protein 18	ENSMUST00000039557.9	ENSMUSG00000039031.17	Arhgap18	+	chr10:26745956-26745985	chr10:26745917-26746082	6	1	exonic peptide	3651	protein_coding	protein_coding	663	chr10:26648580-26793089	annotated	CDS	reviewed(Swiss-Prot)	-	74.93	6.7	-0.61	85.02	TRUE	TRUE	TRUE	TRUE	TRUE	FALSE	TRUE	TRUE	TRUE
IPLIFQK	chr10:26748740-26748760	Q8K0Q5	Rho GTPase-activating protein 18	ENSMUST00000039557.9	ENSMUSG00000039031.17	Arhgap18	+	chr10:26748740-26748760	chr10:26748669-26748760	7	1	exonic peptide	3651	protein_coding	protein_coding	663	chr10:26648580-26793089	annotated	CDS	reviewed(Swiss-Prot)	-	74.93	6.7	-0.61	85.02	TRUE	TRUE	TRUE	TRUE	TRUE	FALSE	TRUE	TRUE	TRUE
ISSNDSLPSFR	chr10:26736705-26745925	Q8K0Q5	Rho GTPase-activating protein 18	ENSMUST00000039557.9	ENSMUSG00000039031.17	Arhgap18	+	chr10:26736705-26736728,chr10:26745917-26745925	chr10:26736553-26736728,chr10:26745917-26746082	5,6	2	exon-spanning peptide	3651	protein_coding	protein_coding	663	chr10:26648580-26793089	annotated	CDS	reviewed(Swiss-Prot)	-	74.93	6.7	-0.61	85.02	TRUE	TRUE	TRUE	TRUE	TRUE	FALSE	TRUE	TRUE	TRUE
KGEVFLYEIGGNIGER	chr10:26792411-26793008	Q8K0Q5	Rho GTPase-activating protein 18	ENSMUST00000039557.9	ENSMUSG00000039031.17	Arhgap18	+	chr10:26792411-26792450,chr10:26793001-26793008	chr10:26792389-26792450,chr10:26793001-26794644	14,15	2	exon-spanning peptide	3651	protein_coding	protein_coding	663	chr10:26648580-26793089	annotated	CDS	reviewed(Swiss-Prot)	-	74.93	6.7	-0.61	85.02	TRUE	TRUE	TRUE	TRUE	TRUE	FALSE	TRUE	TRUE	TRUE
NLCQELEAK	chr10:26754887-26754913	Q8K0Q5	Rho GTPase-activating protein 18	ENSMUST00000039557.9	ENSMUSG00000039031.17	Arhgap18	+	chr10:26754887-26754913	chr10:26754887-26755046	9	1	exonic peptide	3651	protein_coding	protein_coding	663	chr10:26648580-26793089	annotated	CDS	reviewed(Swiss-Prot)	-	74.93	6.7	-0.61	85.02	TRUE	TRUE	TRUE	TRUE	TRUE	FALSE	TRUE	TRUE	TRUE
QEGQEAIVVK	chr10:26722085-26722114	Q8K0Q5	Rho GTPase-activating protein 18	ENSMUST00000039557.9	ENSMUSG00000039031.17	Arhgap18	+	chr10:26722085-26722114	chr10:26721928-26722124	2	1	exonic peptide	3651	protein_coding	protein_coding	663	chr10:26648580-26793089	annotated	CDS	reviewed(Swiss-Prot)	-	74.93	6.7	-0.61	85.02	TRUE	TRUE	TRUE	TRUE	TRUE	FALSE	TRUE	TRUE	TRUE
QHDAASLLK	chr10:26754950-26754976	Q8K0Q5	Rho GTPase-activating protein 18	ENSMUST00000039557.9	ENSMUSG00000039031.17	Arhgap18	+	chr10:26754950-26754976	chr10:26754887-26755046	9	1	exonic peptide	3651	protein_coding	protein_coding	663	chr10:26648580-26793089	annotated	CDS	reviewed(Swiss-Prot)	-	74.93	6.7	-0.61	85.02	TRUE	TRUE	TRUE	TRUE	TRUE	FALSE	TRUE	TRUE	TRUE
QISRVPE	chr10:26736588-26736608	Q8K0Q5	Rho GTPase-activating protein 18	ENSMUST00000039557.9	ENSMUSG00000039031.17	Arhgap18	+	chr10:26736588-26736608	chr10:26736553-26736728	5	1	exonic peptide	3651	protein_coding	protein_coding	663	chr10:26648580-26793089	annotated	CDS	reviewed(Swiss-Prot)	-	74.93	6.7	-0.61	85.02	TRUE	TRUE	TRUE	TRUE	TRUE	FALSE	TRUE	TRUE	TRUE
SGVAQTLKKGE	chr10:26788726-26792419	Q8K0Q5	Rho GTPase-activating protein 18	ENSMUST00000039557.9	ENSMUSG00000039031.17	Arhgap18	+	chr10:26788726-26788727,chr10:26792389-26792419	chr10:26788603-26788727,chr10:26792389-26792450	13,14	2	exon-spanning peptide	3651	protein_coding	protein_coding	663	chr10:26648580-26793089	annotated	CDS	reviewed(Swiss-Prot)	-	74.93	6.7	-0.61	85.02	TRUE	TRUE	TRUE	TRUE	TRUE	FALSE	TRUE	TRUE	TRUE
TANGADVPQGVIR	chr10:26765857-26788629	Q8K0Q5	Rho GTPase-activating protein 18	ENSMUST00000039557.9	ENSMUSG00000039031.17	Arhgap18	+	chr10:26765857-26765868,chr10:26788603-26788629	chr10:26765728-26765868,chr10:26788603-26788727	12,13	2	exon-spanning peptide	3651	protein_coding	protein_coding	663	chr10:26648580-26793089	annotated	CDS	reviewed(Swiss-Prot)	-	74.93	6.7	-0.61	85.02	TRUE	TRUE	TRUE	TRUE	TRUE	FALSE	TRUE	TRUE	TRUE
VETVSQTLR	chr10:26726008-26726034	Q8K0Q5	Rho GTPase-activating protein 18	ENSMUST00000039557.9	ENSMUSG00000039031.17	Arhgap18	+	chr10:26726008-26726034	chr10:26725871-26726106	3	1	exonic peptide	3651	protein_coding	protein_coding	663	chr10:26648580-26793089	annotated	CDS	reviewed(Swiss-Prot)	-	74.93	6.7	-0.61	85.02	TRUE	TRUE	TRUE	TRUE	TRUE	FALSE	TRUE	TRUE	TRUE
VIDNKEK	chr10:26763801-26763821	Q8K0Q5	Rho GTPase-activating protein 18	ENSMUST00000039557.9	ENSMUSG00000039031.17	Arhgap18	+	chr10:26763801-26763821	chr10:26763777-26763983	11	1	exonic peptide	3651	protein_coding	protein_coding	663	chr10:26648580-26793089	annotated	CDS	reviewed(Swiss-Prot)	-	74.93	6.7	-0.61	85.02	TRUE	TRUE	TRUE	TRUE	TRUE	FALSE	TRUE	TRUE	TRUE
VPERPPFDR	chr10:26721974-26722000	Q8K0Q5	Rho GTPase-activating protein 18	ENSMUST00000039557.9	ENSMUSG00000039031.17	Arhgap18	+	chr10:26721974-26722000	chr10:26721928-26722124	2	1	exonic peptide	3651	protein_coding	protein_coding	663	chr10:26648580-26793089	annotated	CDS	reviewed(Swiss-Prot)	-	74.93	6.7	-0.61	85.02	TRUE	TRUE	TRUE	TRUE	TRUE	FALSE	TRUE	TRUE	TRUE
VQAPHLSK	chr10:26788630-26788653	Q8K0Q5	Rho GTPase-activating protein 18	ENSMUST00000039557.9	ENSMUSG00000039031.17	Arhgap18	+	chr10:26788630-26788653	chr10:26788603-26788727	13	1	exonic peptide	3651	protein_coding	protein_coding	663	chr10:26648580-26793089	annotated	CDS	reviewed(Swiss-Prot)	-	74.93	6.7	-0.61	85.02	TRUE	TRUE	TRUE	TRUE	TRUE	FALSE	TRUE	TRUE	TRUE
VSFAEQAVNQKE	chr10:26736645-26736680	Q8K0Q5	Rho GTPase-activating protein 18	ENSMUST00000039557.9	ENSMUSG00000039031.17	Arhgap18	+	chr10:26736645-26736680	chr10:26736553-26736728	5	1	exonic peptide	3651	protein_coding	protein_coding	663	chr10:26648580-26793089	annotated	CDS	reviewed(Swiss-Prot)	-	74.93	6.7	-0.61	85.02	TRUE	TRUE	TRUE	TRUE	TRUE	FALSE	TRUE	TRUE	TRUE
VSMAIQLTEELK	chr10:26788654-26788689	Q8K0Q5	Rho GTPase-activating protein 18	ENSMUST00000039557.9	ENSMUSG00000039031.17	Arhgap18	+	chr10:26788654-26788689	chr10:26788603-26788727	13	1	exonic peptide	3651	protein_coding	protein_coding	663	chr10:26648580-26793089	annotated	CDS	reviewed(Swiss-Prot)	-	74.93	6.7	-0.61	85.02	TRUE	TRUE	TRUE	TRUE	TRUE	FALSE	TRUE	TRUE	TRUE
YGQYTINQEGSTK	chr10:26721935-26721973	Q8K0Q5	Rho GTPase-activating protein 18	ENSMUST00000039557.9	ENSMUSG00000039031.17	Arhgap18	+	chr10:26721935-26721973	chr10:26721928-26722124	2	1	exonic peptide	3651	protein_coding	protein_coding	663	chr10:26648580-26793089	annotated	CDS	reviewed(Swiss-Prot)	-	74.93	6.7	-0.61	85.02	TRUE	TRUE	TRUE	TRUE	TRUE	FALSE	TRUE	TRUE	TRUE
AFHDLHR	chr11:75156215-75156235	Q8K0S5	Reticulon-4 receptor-like 1	ENSMUST00000102514.4	ENSMUSG00000045287.7	Rtn4rl1	+	chr11:75156215-75156235	chr11:75155583-75158595	2	1	exonic peptide	3525	protein_coding	protein_coding	445	chr11:75085108-75156904	annotated	CDS	reviewed(Swiss-Prot)	-	49.84	8.75	-0.26	89.91	TRUE	TRUE	TRUE	TRUE	TRUE	FALSE	TRUE	TRUE	TRUE
DLKLLRVE	chr11:75156443-75156466	Q8K0S5	Reticulon-4 receptor-like 1	ENSMUST00000102514.4	ENSMUSG00000045287.7	Rtn4rl1	+	chr11:75156443-75156466	chr11:75155583-75158595	2	1	exonic peptide	3525	protein_coding	protein_coding	445	chr11:75085108-75156904	annotated	CDS	reviewed(Swiss-Prot)	-	49.84	8.75	-0.26	89.91	TRUE	TRUE	TRUE	TRUE	TRUE	FALSE	TRUE	TRUE	TRUE
DNHIEYLQ	chr11:75156041-75156064	Q8K0S5	Reticulon-4 receptor-like 1	ENSMUST00000102514.4	ENSMUSG00000045287.7	Rtn4rl1	+	chr11:75156041-75156064	chr11:75155583-75158595	2	1	exonic peptide	3525	protein_coding	protein_coding	445	chr11:75085108-75156904	annotated	CDS	reviewed(Swiss-Prot)	-	49.84	8.75	-0.26	89.91	TRUE	TRUE	TRUE	TRUE	TRUE	FALSE	TRUE	TRUE	TRUE
ELTELQDYAPDYQHK	chr11:75156698-75156742	Q8K0S5	Reticulon-4 receptor-like 1	ENSMUST00000102514.4	ENSMUSG00000045287.7	Rtn4rl1	+	chr11:75156698-75156742	chr11:75155583-75158595	2	1	exonic peptide	3525	protein_coding	protein_coding	445	chr11:75085108-75156904	annotated	CDS	reviewed(Swiss-Prot)	-	49.84	8.75	-0.26	89.91	TRUE	TRUE	TRUE	TRUE	TRUE	FALSE	TRUE	TRUE	TRUE
FSFDIMPTAR	chr11:75156743-75156772	Q8K0S5	Reticulon-4 receptor-like 1	ENSMUST00000102514.4	ENSMUSG00000045287.7	Rtn4rl1	+	chr11:75156743-75156772	chr11:75155583-75158595	2	1	exonic peptide	3525	protein_coding	protein_coding	445	chr11:75085108-75156904	annotated	CDS	reviewed(Swiss-Prot)	-	49.84	8.75	-0.26	89.91	TRUE	TRUE	TRUE	TRUE	TRUE	FALSE	TRUE	TRUE	TRUE
GFVHLEE	chr11:75155861-75155881	Q8K0S5	Reticulon-4 receptor-like 1	ENSMUST00000102514.4	ENSMUSG00000045287.7	Rtn4rl1	+	chr11:75155861-75155881	chr11:75155583-75158595	2	1	exonic peptide	3525	protein_coding	protein_coding	445	chr11:75085108-75156904	annotated	CDS	reviewed(Swiss-Prot)	-	49.84	8.75	-0.26	89.91	TRUE	TRUE	TRUE	TRUE	TRUE	FALSE	TRUE	TRUE	TRUE
GLVNLDR	chr11:75156152-75156172	Q8K0S5	Reticulon-4 receptor-like 1	ENSMUST00000102514.4	ENSMUSG00000045287.7	Rtn4rl1	+	chr11:75156152-75156172	chr11:75155583-75158595	2	1	exonic peptide	3525	protein_coding	protein_coding	445	chr11:75085108-75156904	annotated	CDS	reviewed(Swiss-Prot)	-	49.84	8.75	-0.26	89.91	TRUE	TRUE	TRUE	TRUE	TRUE	FALSE	TRUE	TRUE	TRUE
IFLQNNR	chr11:75155744-75155764	Q8K0S5	Reticulon-4 receptor-like 1	ENSMUST00000102514.4	ENSMUSG00000045287.7	Rtn4rl1	+	chr11:75155744-75155764	chr11:75155583-75158595	2	1	exonic peptide	3525	protein_coding	protein_coding	445	chr11:75085108-75156904	annotated	CDS	reviewed(Swiss-Prot)	-	49.84	8.75	-0.26	89.91	TRUE	TRUE	TRUE	TRUE	TRUE	FALSE	TRUE	TRUE	TRUE
LDLGDNRQLRTLAPE	chr11:75155882-75155926	Q8K0S5	Reticulon-4 receptor-like 1	ENSMUST00000102514.4	ENSMUSG00000045287.7	Rtn4rl1	+	chr11:75155882-75155926	chr11:75155583-75158595	2	1	exonic peptide	3525	protein_coding	protein_coding	445	chr11:75085108-75156904	annotated	CDS	reviewed(Swiss-Prot)	-	49.84	8.75	-0.26	89.91	TRUE	TRUE	TRUE	TRUE	TRUE	FALSE	TRUE	TRUE	TRUE
LHALYLYK	chr11:75155948-75155971	Q8K0S5	Reticulon-4 receptor-like 1	ENSMUST00000102514.4	ENSMUSG00000045287.7	Rtn4rl1	+	chr11:75155948-75155971	chr11:75155583-75158595	2	1	exonic peptide	3525	protein_coding	protein_coding	445	chr11:75085108-75156904	annotated	CDS	reviewed(Swiss-Prot)	-	49.84	8.75	-0.26	89.91	TRUE	TRUE	TRUE	TRUE	TRUE	FALSE	TRUE	TRUE	TRUE
LKLLRVE	chr11:75156446-75156466	Q8K0S5	Reticulon-4 receptor-like 1	ENSMUST00000102514.4	ENSMUSG00000045287.7	Rtn4rl1	+	chr11:75156446-75156466	chr11:75155583-75158595	2	1	exonic peptide	3525	protein_coding	protein_coding	445	chr11:75085108-75156904	annotated	CDS	reviewed(Swiss-Prot)	-	49.84	8.75	-0.26	89.91	TRUE	TRUE	TRUE	TRUE	TRUE	FALSE	TRUE	TRUE	TRUE
TLAPETFQGLVK	chr11:75155912-75155947	Q8K0S5	Reticulon-4 receptor-like 1	ENSMUST00000102514.4	ENSMUSG00000045287.7	Rtn4rl1	+	chr11:75155912-75155947	chr11:75155583-75158595	2	1	exonic peptide	3525	protein_coding	protein_coding	445	chr11:75085108-75156904	annotated	CDS	reviewed(Swiss-Prot)	-	49.84	8.75	-0.26	89.91	TRUE	TRUE	TRUE	TRUE	TRUE	FALSE	TRUE	TRUE	TRUE
EALALAWR	chr12:74014722-74014745	Q8K0S9	snRNA-activating protein complex subunit 1	ENSMUST00000021532.6	ENSMUSG00000021113.6	Snapc1	+	chr12:74014722-74014745	chr12:74014682-74014841	2	1	exonic peptide	6275	protein_coding	protein_coding	389	chr12:74011336-74030668	annotated	CDS	reviewed(Swiss-Prot)	-	44.58	10.33	-0.78	65.48	TRUE	TRUE	TRUE	FALSE	TRUE	FALSE	FALSE	TRUE	TRUE
EDFFENIK	chr12:74017048-74017071	Q8K0S9	snRNA-activating protein complex subunit 1	ENSMUST00000021532.6	ENSMUSG00000021113.6	Snapc1	+	chr12:74017048-74017071	chr12:74016955-74017113	5	1	exonic peptide	6275	protein_coding	protein_coding	389	chr12:74011336-74030668	annotated	CDS	reviewed(Swiss-Prot)	-	44.58	10.33	-0.78	65.48	TRUE	TRUE	TRUE	FALSE	TRUE	FALSE	FALSE	TRUE	TRUE
LDSSDSDSGSGQVQGR	chr12:74021818-74021865	Q8K0S9	snRNA-activating protein complex subunit 1	ENSMUST00000021532.6	ENSMUSG00000021113.6	Snapc1	+	chr12:74021818-74021865	chr12:74021785-74021935	8	1	exonic peptide	6275	protein_coding	protein_coding	389	chr12:74011336-74030668	annotated	CDS	reviewed(Swiss-Prot)	-	44.58	10.33	-0.78	65.48	TRUE	TRUE	TRUE	FALSE	TRUE	FALSE	FALSE	TRUE	TRUE
NIKNIVLE	chr12:74017063-74017086	Q8K0S9	snRNA-activating protein complex subunit 1	ENSMUST00000021532.6	ENSMUSG00000021113.6	Snapc1	+	chr12:74017063-74017086	chr12:74016955-74017113	5	1	exonic peptide	6275	protein_coding	protein_coding	389	chr12:74011336-74030668	annotated	CDS	reviewed(Swiss-Prot)	-	44.58	10.33	-0.78	65.48	TRUE	TRUE	TRUE	FALSE	TRUE	FALSE	FALSE	TRUE	TRUE
NIVLEHQEWHK	chr12:74017072-74017104	Q8K0S9	snRNA-activating protein complex subunit 1	ENSMUST00000021532.6	ENSMUSG00000021113.6	Snapc1	+	chr12:74017072-74017104	chr12:74016955-74017113	5	1	exonic peptide	6275	protein_coding	protein_coding	389	chr12:74011336-74030668	annotated	CDS	reviewed(Swiss-Prot)	-	44.58	10.33	-0.78	65.48	TRUE	TRUE	TRUE	FALSE	TRUE	FALSE	FALSE	TRUE	TRUE
SLHLSMPIITEEEEEDMGGVR	chr12:74029284-74029346	Q8K0S9	snRNA-activating protein complex subunit 1	ENSMUST00000021532.6	ENSMUSG00000021113.6	Snapc1	+	chr12:74029284-74029346	chr12:74029252-74029353	9	1	exonic peptide	6275	protein_coding	protein_coding	389	chr12:74011336-74030668	annotated	CDS	reviewed(Swiss-Prot)	-	44.58	10.33	-0.78	65.48	TRUE	TRUE	TRUE	FALSE	TRUE	FALSE	FALSE	TRUE	TRUE
AVQDPARDPQYAESEVDEMR	chr17:84957155-84957214	Q8K0T2	Cytoplasmic dynein 2 light intermediate chain 1	ENSMUST00000025101.10	ENSMUSG00000024253.10	Dync2li1	+	chr17:84957155-84957214	chr17:84957137-84957229	12	1	exonic peptide	1354	protein_coding	protein_coding	351	chr17:84933997-84962788	annotated	CDS	reviewed(Swiss-Prot)	-	39.47	8.3	-0.41	86.38	TRUE	TRUE	TRUE	TRUE	TRUE	FALSE	TRUE	TRUE	TRUE
DESAKPTLALEYTYGR	chr17:84940948-84940995	Q8K0T2	Cytoplasmic dynein 2 light intermediate chain 1	ENSMUST00000025101.10	ENSMUSG00000024253.10	Dync2li1	+	chr17:84940948-84940995	chr17:84940947-84941016	4	1	exonic peptide	1354	protein_coding	protein_coding	351	chr17:84933997-84962788	annotated	CDS	reviewed(Swiss-Prot)	-	39.47	8.3	-0.41	86.38	TRUE	TRUE	TRUE	TRUE	TRUE	FALSE	TRUE	TRUE	TRUE
DHPDRELI	chr17:84950478-84951547	Q8K0T2	Cytoplasmic dynein 2 light intermediate chain 1	ENSMUST00000025101.10	ENSMUSG00000024253.10	Dync2li1	+	chr17:84950478-84950486,chr17:84951533-84951547	chr17:84950300-84950486,chr17:84951533-84951601	6,7	2	exon-spanning peptide	1354	protein_coding	protein_coding	351	chr17:84933997-84962788	annotated	CDS	reviewed(Swiss-Prot)	-	39.47	8.3	-0.41	86.38	TRUE	TRUE	TRUE	TRUE	TRUE	FALSE	TRUE	TRUE	TRUE
DPQYAESEVDEMR	chr17:84957176-84957214	Q8K0T2	Cytoplasmic dynein 2 light intermediate chain 1	ENSMUST00000025101.10	ENSMUSG00000024253.10	Dync2li1	+	chr17:84957176-84957214	chr17:84957137-84957229	12	1	exonic peptide	1354	protein_coding	protein_coding	351	chr17:84933997-84962788	annotated	CDS	reviewed(Swiss-Prot)	-	39.47	8.3	-0.41	86.38	TRUE	TRUE	TRUE	TRUE	TRUE	FALSE	TRUE	TRUE	TRUE
DQELEHYK	chr17:84957224-84962746	Q8K0T2	Cytoplasmic dynein 2 light intermediate chain 1	ENSMUST00000025101.10	ENSMUSG00000024253.10	Dync2li1	+	chr17:84957224-84957229,chr17:84962729-84962746	chr17:84957137-84957229,chr17:84962729-84963016	12,13	2	exon-spanning peptide	1354	protein_coding	protein_coding	351	chr17:84933997-84962788	annotated	CDS	reviewed(Swiss-Prot)	-	39.47	8.3	-0.41	86.38	TRUE	TRUE	TRUE	TRUE	TRUE	FALSE	TRUE	TRUE	TRUE
DQELEHYKR	chr17:84957224-84962749	Q8K0T2	Cytoplasmic dynein 2 light intermediate chain 1	ENSMUST00000025101.10	ENSMUSG00000024253.10	Dync2li1	+	chr17:84957224-84957229,chr17:84962729-84962749	chr17:84957137-84957229,chr17:84962729-84963016	12,13	2	exon-spanning peptide	1354	protein_coding	protein_coding	351	chr17:84933997-84962788	annotated	CDS	reviewed(Swiss-Prot)	-	39.47	8.3	-0.41	86.38	TRUE	TRUE	TRUE	TRUE	TRUE	FALSE	TRUE	TRUE	TRUE
GVINQLAFGIDK	chr17:84954712-84954747	Q8K0T2	Cytoplasmic dynein 2 light intermediate chain 1	ENSMUST00000025101.10	ENSMUSG00000024253.10	Dync2li1	+	chr17:84954712-84954747	chr17:84954673-84954749	9	1	exonic peptide	1354	protein_coding	protein_coding	351	chr17:84933997-84962788	annotated	CDS	reviewed(Swiss-Prot)	-	39.47	8.3	-0.41	86.38	TRUE	TRUE	TRUE	TRUE	TRUE	FALSE	TRUE	TRUE	TRUE
LQAHSPMELWK	chr17:84956679-84956711	Q8K0T2	Cytoplasmic dynein 2 light intermediate chain 1	ENSMUST00000025101.10	ENSMUSG00000024253.10	Dync2li1	+	chr17:84956679-84956711	chr17:84956644-84956741	11	1	exonic peptide	1354	protein_coding	protein_coding	351	chr17:84933997-84962788	annotated	CDS	reviewed(Swiss-Prot)	-	39.47	8.3	-0.41	86.38	TRUE	TRUE	TRUE	TRUE	TRUE	FALSE	TRUE	TRUE	TRUE
MWSVVQK	chr17:84950457-84950477	Q8K0T2	Cytoplasmic dynein 2 light intermediate chain 1	ENSMUST00000025101.10	ENSMUSG00000024253.10	Dync2li1	+	chr17:84950457-84950477	chr17:84950300-84950486	6	1	exonic peptide	1354	protein_coding	protein_coding	351	chr17:84933997-84962788	annotated	CDS	reviewed(Swiss-Prot)	-	39.47	8.3	-0.41	86.38	TRUE	TRUE	TRUE	TRUE	TRUE	FALSE	TRUE	TRUE	TRUE
PSETLWEIAK	chr17:84934000-84935737	Q8K0T2	Cytoplasmic dynein 2 light intermediate chain 1	ENSMUST00000025101.10	ENSMUSG00000024253.10	Dync2li1	+	chr17:84934000-84934004,chr17:84935713-84935737	chr17:84933924-84934004,chr17:84935713-84935830	1,2	2	exon-spanning peptide	1354	protein_coding	protein_coding	351	chr17:84933997-84962788	annotated	CDS	reviewed(Swiss-Prot)	-	39.47	8.3	-0.41	86.38	TRUE	TRUE	TRUE	TRUE	TRUE	FALSE	TRUE	TRUE	TRUE
SVFFIGSK	chr17:84935801-84935824	Q8K0T2	Cytoplasmic dynein 2 light intermediate chain 1	ENSMUST00000025101.10	ENSMUSG00000024253.10	Dync2li1	+	chr17:84935801-84935824	chr17:84935713-84935830	2	1	exonic peptide	1354	protein_coding	protein_coding	351	chr17:84933997-84962788	annotated	CDS	reviewed(Swiss-Prot)	-	39.47	8.3	-0.41	86.38	TRUE	TRUE	TRUE	TRUE	TRUE	FALSE	TRUE	TRUE	TRUE
YDIFQDFDPEK	chr17:84951587-84952164	Q8K0T2	Cytoplasmic dynein 2 light intermediate chain 1	ENSMUST00000025101.10	ENSMUSG00000024253.10	Dync2li1	+	chr17:84951587-84951601,chr17:84952147-84952164	chr17:84951533-84951601,chr17:84952147-84952224	7,8	2	exon-spanning peptide	1354	protein_coding	protein_coding	351	chr17:84933997-84962788	annotated	CDS	reviewed(Swiss-Prot)	-	39.47	8.3	-0.41	86.38	TRUE	TRUE	TRUE	TRUE	TRUE	FALSE	TRUE	TRUE	TRUE
YDIFQDFDPEKR	chr17:84951587-84952167	Q8K0T2	Cytoplasmic dynein 2 light intermediate chain 1	ENSMUST00000025101.10	ENSMUSG00000024253.10	Dync2li1	+	chr17:84951587-84951601,chr17:84952147-84952167	chr17:84951533-84951601,chr17:84952147-84952224	7,8	2	exon-spanning peptide	1354	protein_coding	protein_coding	351	chr17:84933997-84962788	annotated	CDS	reviewed(Swiss-Prot)	-	39.47	8.3	-0.41	86.38	TRUE	TRUE	TRUE	TRUE	TRUE	FALSE	TRUE	TRUE	TRUE
AAYLNLSQEPAHPAMALHAR	chr11:69237538-69237597	Q8K0T3	-	ENSMUST00000092971.13	ENSMUSG00000018474.19	Chd3	-	chr11:69237538-69237597	chr11:69237444-69237639	36	1	exonic peptide	6066	protein_coding	protein_coding	295	chr11:69235180-69239249	annotated	CDS	-	-	32.33	7.08	-0.26	87.19	FALSE	TRUE	TRUE	FALSE	FALSE	FALSE	FALSE	TRUE	FALSE
ANKGNFLE	chr11:69237925-69237948	Q8K0T3	-	ENSMUST00000092971.13	ENSMUSG00000018474.19	Chd3	-	chr11:69237925-69237948	chr11:69237892-69238024	35	1	exonic peptide	6066	protein_coding	protein_coding	295	chr11:69235180-69239249	annotated	CDS	-	-	32.33	7.08	-0.26	87.19	FALSE	TRUE	TRUE	FALSE	FALSE	FALSE	FALSE	TRUE	FALSE
EKEMVGALVSDGLGLDR	chr11:69235219-69235269	Q8K0T3	-	ENSMUST00000092971.13	ENSMUSG00000018474.19	Chd3	-	chr11:69235219-69235269	chr11:69235177-69235304	39	1	exonic peptide	6066	protein_coding	protein_coding	295	chr11:69235180-69239249	annotated	CDS	-	-	32.33	7.08	-0.26	87.19	FALSE	TRUE	TRUE	FALSE	FALSE	FALSE	FALSE	TRUE	FALSE
EMVGALVSDGLGLDR	chr11:69235219-69235263	Q8K0T3	-	ENSMUST00000092971.13	ENSMUSG00000018474.19	Chd3	-	chr11:69235219-69235263	chr11:69235177-69235304	39	1	exonic peptide	6066	protein_coding	protein_coding	295	chr11:69235180-69239249	annotated	CDS	-	-	32.33	7.08	-0.26	87.19	FALSE	TRUE	TRUE	FALSE	FALSE	FALSE	FALSE	TRUE	FALSE
ESLAGNKPANAVLHK	chr11:69237445-69237489	Q8K0T3	-	ENSMUST00000092971.13	ENSMUSG00000018474.19	Chd3	-	chr11:69237445-69237489	chr11:69237444-69237639	36	1	exonic peptide	6066	protein_coding	protein_coding	295	chr11:69235180-69239249	annotated	CDS	-	-	32.33	7.08	-0.26	87.19	FALSE	TRUE	TRUE	FALSE	FALSE	FALSE	FALSE	TRUE	FALSE
FAEAECLAESHQHLSK	chr11:69237490-69237537	Q8K0T3	-	ENSMUST00000092971.13	ENSMUSG00000018474.19	Chd3	-	chr11:69237490-69237537	chr11:69237444-69237639	36	1	exonic peptide	6066	protein_coding	protein_coding	295	chr11:69235180-69239249	annotated	CDS	-	-	32.33	7.08	-0.26	87.19	FALSE	TRUE	TRUE	FALSE	FALSE	FALSE	FALSE	TRUE	FALSE
GNFLEMK	chr11:69237919-69237939	Q8K0T3	-	ENSMUST00000092971.13	ENSMUSG00000018474.19	Chd3	-	chr11:69237919-69237939	chr11:69237892-69238024	35	1	exonic peptide	6066	protein_coding	protein_coding	295	chr11:69235180-69239249	annotated	CDS	-	-	32.33	7.08	-0.26	87.19	FALSE	TRUE	TRUE	FALSE	FALSE	FALSE	FALSE	TRUE	FALSE
LHTLWQNEE	chr11:69238659-69238685	Q8K0T3	-	ENSMUST00000092971.13	ENSMUSG00000018474.19	Chd3	-	chr11:69238659-69238685	chr11:69238579-69238687	34	1	exonic peptide	6066	protein_coding	protein_coding	295	chr11:69235180-69239249	annotated	CDS	-	-	32.33	7.08	-0.26	87.19	FALSE	TRUE	TRUE	FALSE	FALSE	FALSE	FALSE	TRUE	FALSE
LLEQALVIEEQLR	chr11:69237601-69237639	Q8K0T3	-	ENSMUST00000092971.13	ENSMUSG00000018474.19	Chd3	-	chr11:69237601-69237639	chr11:69237444-69237639	36	1	exonic peptide	6066	protein_coding	protein_coding	295	chr11:69235180-69239249	annotated	CDS	-	-	32.33	7.08	-0.26	87.19	FALSE	TRUE	FALSE	FALSE	FALSE	FALSE	FALSE	TRUE	FALSE
LLEQALVIEEQLRR	chr11:69237598-69237639	Q8K0T3	-	ENSMUST00000092971.13	ENSMUSG00000018474.19	Chd3	-	chr11:69237598-69237639	chr11:69237444-69237639	36	1	exonic peptide	6066	protein_coding	protein_coding	295	chr11:69235180-69239249	annotated	CDS	-	-	32.33	7.08	-0.26	87.19	FALSE	TRUE	FALSE	FALSE	FALSE	FALSE	FALSE	TRUE	FALSE
LLSDMKAD	chr11:69236417-69236440	Q8K0T3	-	ENSMUST00000092971.13	ENSMUSG00000018474.19	Chd3	-	chr11:69236417-69236440	chr11:69236297-69236460	37	1	exonic peptide	6066	protein_coding	protein_coding	295	chr11:69235180-69239249	annotated	CDS	-	-	32.33	7.08	-0.26	87.19	FALSE	TRUE	FALSE	FALSE	FALSE	FALSE	FALSE	TRUE	FALSE
LNEIWHR	chr11:69238614-69238634	Q8K0T3	-	ENSMUST00000092971.13	ENSMUSG00000018474.19	Chd3	-	chr11:69238614-69238634	chr11:69238579-69238687	34	1	exonic peptide	6066	protein_coding	protein_coding	295	chr11:69235180-69239249	annotated	CDS	-	-	32.33	7.08	-0.26	87.19	FALSE	TRUE	TRUE	FALSE	FALSE	FALSE	FALSE	TRUE	FALSE
QALVIEE	chr11:69237610-69237630	Q8K0T3	-	ENSMUST00000092971.13	ENSMUSG00000018474.19	Chd3	-	chr11:69237610-69237630	chr11:69237444-69237639	36	1	exonic peptide	6066	protein_coding	protein_coding	295	chr11:69235180-69239249	annotated	CDS	-	-	32.33	7.08	-0.26	87.19	FALSE	TRUE	FALSE	FALSE	FALSE	FALSE	FALSE	TRUE	FALSE
QLEELLSDMK	chr11:69236423-69236452	Q8K0T3	-	ENSMUST00000092971.13	ENSMUSG00000018474.19	Chd3	-	chr11:69236423-69236452	chr11:69236297-69236460	37	1	exonic peptide	6066	protein_coding	protein_coding	295	chr11:69235180-69239249	annotated	CDS	-	-	32.33	7.08	-0.26	87.19	FALSE	TRUE	FALSE	FALSE	FALSE	FALSE	FALSE	TRUE	FALSE
VLNQLEELLSDMK	chr11:69236423-69237444	Q8K0T3	-	ENSMUST00000092971.13	ENSMUSG00000018474.19	Chd3	-	chr11:69237444-69237444,chr11:69236423-69236460	chr11:69237444-69237639,chr11:69236297-69236460	36,37	2	exon-spanning peptide	6066	protein_coding	protein_coding	295	chr11:69235180-69239249	annotated	CDS	-	-	32.33	7.08	-0.26	87.19	FALSE	TRUE	TRUE	FALSE	FALSE	FALSE	FALSE	TRUE	FALSE
AAYLNLSQEPAHPAMALHAR	chr11:69237538-69237597	Q8K0T3	-	ENSMUST00000108661.8	ENSMUSG00000018474.19	Chd3	-	chr11:69237538-69237597	chr11:69237444-69237639	37	1	exonic peptide	7261	protein_coding	protein_coding	295	chr11:69235180-69239249	annotated	CDS	-	-	32.33	7.08	-0.26	87.19	FALSE	TRUE	TRUE	FALSE	FALSE	FALSE	FALSE	TRUE	TRUE
ANKGNFLE	chr11:69237925-69237948	Q8K0T3	-	ENSMUST00000108661.8	ENSMUSG00000018474.19	Chd3	-	chr11:69237925-69237948	chr11:69237892-69238024	36	1	exonic peptide	7261	protein_coding	protein_coding	295	chr11:69235180-69239249	annotated	CDS	-	-	32.33	7.08	-0.26	87.19	FALSE	TRUE	TRUE	FALSE	FALSE	FALSE	FALSE	TRUE	TRUE
EKEMVGALVSDGLGLDR	chr11:69235219-69235269	Q8K0T3	-	ENSMUST00000108661.8	ENSMUSG00000018474.19	Chd3	-	chr11:69235219-69235269	chr11:69234099-69235304	40	1	exonic peptide	7261	protein_coding	protein_coding	295	chr11:69235180-69239249	annotated	CDS	-	-	32.33	7.08	-0.26	87.19	FALSE	TRUE	TRUE	FALSE	FALSE	FALSE	FALSE	TRUE	TRUE
EMVGALVSDGLGLDR	chr11:69235219-69235263	Q8K0T3	-	ENSMUST00000108661.8	ENSMUSG00000018474.19	Chd3	-	chr11:69235219-69235263	chr11:69234099-69235304	40	1	exonic peptide	7261	protein_coding	protein_coding	295	chr11:69235180-69239249	annotated	CDS	-	-	32.33	7.08	-0.26	87.19	FALSE	TRUE	TRUE	FALSE	FALSE	FALSE	FALSE	TRUE	TRUE
ESLAGNKPANAVLHK	chr11:69237445-69237489	Q8K0T3	-	ENSMUST00000108661.8	ENSMUSG00000018474.19	Chd3	-	chr11:69237445-69237489	chr11:69237444-69237639	37	1	exonic peptide	7261	protein_coding	protein_coding	295	chr11:69235180-69239249	annotated	CDS	-	-	32.33	7.08	-0.26	87.19	FALSE	TRUE	TRUE	FALSE	FALSE	FALSE	FALSE	TRUE	TRUE
FAEAECLAESHQHLSK	chr11:69237490-69237537	Q8K0T3	-	ENSMUST00000108661.8	ENSMUSG00000018474.19	Chd3	-	chr11:69237490-69237537	chr11:69237444-69237639	37	1	exonic peptide	7261	protein_coding	protein_coding	295	chr11:69235180-69239249	annotated	CDS	-	-	32.33	7.08	-0.26	87.19	FALSE	TRUE	TRUE	FALSE	FALSE	FALSE	FALSE	TRUE	TRUE
GNFLEMK	chr11:69237919-69237939	Q8K0T3	-	ENSMUST00000108661.8	ENSMUSG00000018474.19	Chd3	-	chr11:69237919-69237939	chr11:69237892-69238024	36	1	exonic peptide	7261	protein_coding	protein_coding	295	chr11:69235180-69239249	annotated	CDS	-	-	32.33	7.08	-0.26	87.19	FALSE	TRUE	TRUE	FALSE	FALSE	FALSE	FALSE	TRUE	TRUE
LHTLWQNEE	chr11:69238659-69238685	Q8K0T3	-	ENSMUST00000108661.8	ENSMUSG00000018474.19	Chd3	-	chr11:69238659-69238685	chr11:69238579-69238687	35	1	exonic peptide	7261	protein_coding	protein_coding	295	chr11:69235180-69239249	annotated	CDS	-	-	32.33	7.08	-0.26	87.19	FALSE	TRUE	TRUE	FALSE	FALSE	FALSE	FALSE	TRUE	TRUE
LLEQALVIEEQLR	chr11:69237601-69237639	Q8K0T3	-	ENSMUST00000108661.8	ENSMUSG00000018474.19	Chd3	-	chr11:69237601-69237639	chr11:69237444-69237639	37	1	exonic peptide	7261	protein_coding	protein_coding	295	chr11:69235180-69239249	annotated	CDS	-	-	32.33	7.08	-0.26	87.19	FALSE	TRUE	FALSE	FALSE	FALSE	FALSE	FALSE	TRUE	TRUE
LLEQALVIEEQLRR	chr11:69237598-69237639	Q8K0T3	-	ENSMUST00000108661.8	ENSMUSG00000018474.19	Chd3	-	chr11:69237598-69237639	chr11:69237444-69237639	37	1	exonic peptide	7261	protein_coding	protein_coding	295	chr11:69235180-69239249	annotated	CDS	-	-	32.33	7.08	-0.26	87.19	FALSE	TRUE	FALSE	FALSE	FALSE	FALSE	FALSE	TRUE	TRUE
LLSDMKAD	chr11:69236417-69236440	Q8K0T3	-	ENSMUST00000108661.8	ENSMUSG00000018474.19	Chd3	-	chr11:69236417-69236440	chr11:69236297-69236460	38	1	exonic peptide	7261	protein_coding	protein_coding	295	chr11:69235180-69239249	annotated	CDS	-	-	32.33	7.08	-0.26	87.19	FALSE	TRUE	FALSE	FALSE	FALSE	FALSE	FALSE	TRUE	TRUE
LNEIWHR	chr11:69238614-69238634	Q8K0T3	-	ENSMUST00000108661.8	ENSMUSG00000018474.19	Chd3	-	chr11:69238614-69238634	chr11:69238579-69238687	35	1	exonic peptide	7261	protein_coding	protein_coding	295	chr11:69235180-69239249	annotated	CDS	-	-	32.33	7.08	-0.26	87.19	FALSE	TRUE	TRUE	FALSE	FALSE	FALSE	FALSE	TRUE	TRUE
QALVIEE	chr11:69237610-69237630	Q8K0T3	-	ENSMUST00000108661.8	ENSMUSG00000018474.19	Chd3	-	chr11:69237610-69237630	chr11:69237444-69237639	37	1	exonic peptide	7261	protein_coding	protein_coding	295	chr11:69235180-69239249	annotated	CDS	-	-	32.33	7.08	-0.26	87.19	FALSE	TRUE	FALSE	FALSE	FALSE	FALSE	FALSE	TRUE	TRUE
QLEELLSDMK	chr11:69236423-69236452	Q8K0T3	-	ENSMUST00000108661.8	ENSMUSG00000018474.19	Chd3	-	chr11:69236423-69236452	chr11:69236297-69236460	38	1	exonic peptide	7261	protein_coding	protein_coding	295	chr11:69235180-69239249	annotated	CDS	-	-	32.33	7.08	-0.26	87.19	FALSE	TRUE	FALSE	FALSE	FALSE	FALSE	FALSE	TRUE	TRUE
VLNQLEELLSDMK	chr11:69236423-69237444	Q8K0T3	-	ENSMUST00000108661.8	ENSMUSG00000018474.19	Chd3	-	chr11:69237444-69237444,chr11:69236423-69236460	chr11:69237444-69237639,chr11:69236297-69236460	37,38	2	exon-spanning peptide	7261	protein_coding	protein_coding	295	chr11:69235180-69239249	annotated	CDS	-	-	32.33	7.08	-0.26	87.19	FALSE	TRUE	TRUE	FALSE	FALSE	FALSE	FALSE	TRUE	TRUE
AAYLNLSQEPAHPAMALHAR	chr11:69237538-69237597	Q8K0T3	-	ENSMUST00000122992.2	ENSMUSG00000018474.19	Chd3	-	chr11:69237538-69237597	chr11:69237444-69237639	4	1	exonic peptide	2153	retained_intron	retained_intron	295	chr11:69235180-69239249	annotated	CDS	-	-	32.33	7.08	-0.26	87.19	TRUE	TRUE	TRUE	FALSE	FALSE	FALSE	FALSE	TRUE	FALSE
ANKGNFLE	chr11:69237925-69237948	Q8K0T3	-	ENSMUST00000122992.2	ENSMUSG00000018474.19	Chd3	-	chr11:69237925-69237948	chr11:69237892-69238024	3	1	exonic peptide	2153	retained_intron	retained_intron	295	chr11:69235180-69239249	annotated	CDS	-	-	32.33	7.08	-0.26	87.19	TRUE	TRUE	TRUE	FALSE	FALSE	FALSE	FALSE	TRUE	FALSE
EKEMVGALVSDGLGLDR	chr11:69235219-69235269	Q8K0T3	-	ENSMUST00000122992.2	ENSMUSG00000018474.19	Chd3	-	chr11:69235219-69235269	chr11:69234099-69235304	7	1	exonic peptide	2153	retained_intron	retained_intron	295	chr11:69235180-69239249	annotated	CDS	-	-	32.33	7.08	-0.26	87.19	TRUE	TRUE	TRUE	FALSE	FALSE	FALSE	FALSE	TRUE	FALSE
EMVGALVSDGLGLDR	chr11:69235219-69235263	Q8K0T3	-	ENSMUST00000122992.2	ENSMUSG00000018474.19	Chd3	-	chr11:69235219-69235263	chr11:69234099-69235304	7	1	exonic peptide	2153	retained_intron	retained_intron	295	chr11:69235180-69239249	annotated	CDS	-	-	32.33	7.08	-0.26	87.19	TRUE	TRUE	TRUE	FALSE	FALSE	FALSE	FALSE	TRUE	FALSE
ESLAGNKPANAVLHK	chr11:69237445-69237489	Q8K0T3	-	ENSMUST00000122992.2	ENSMUSG00000018474.19	Chd3	-	chr11:69237445-69237489	chr11:69237444-69237639	4	1	exonic peptide	2153	retained_intron	retained_intron	295	chr11:69235180-69239249	annotated	CDS	-	-	32.33	7.08	-0.26	87.19	TRUE	TRUE	TRUE	FALSE	FALSE	FALSE	FALSE	TRUE	FALSE
FAEAECLAESHQHLSK	chr11:69237490-69237537	Q8K0T3	-	ENSMUST00000122992.2	ENSMUSG00000018474.19	Chd3	-	chr11:69237490-69237537	chr11:69237444-69237639	4	1	exonic peptide	2153	retained_intron	retained_intron	295	chr11:69235180-69239249	annotated	CDS	-	-	32.33	7.08	-0.26	87.19	TRUE	TRUE	TRUE	FALSE	FALSE	FALSE	FALSE	TRUE	FALSE
GNFLEMK	chr11:69237919-69237939	Q8K0T3	-	ENSMUST00000122992.2	ENSMUSG00000018474.19	Chd3	-	chr11:69237919-69237939	chr11:69237892-69238024	3	1	exonic peptide	2153	retained_intron	retained_intron	295	chr11:69235180-69239249	annotated	CDS	-	-	32.33	7.08	-0.26	87.19	TRUE	TRUE	TRUE	FALSE	FALSE	FALSE	FALSE	TRUE	FALSE
LHTLWQNEE	chr11:69238659-69238685	Q8K0T3	-	ENSMUST00000122992.2	ENSMUSG00000018474.19	Chd3	-	chr11:69238659-69238685	chr11:69238579-69238687	2	1	exonic peptide	2153	retained_intron	retained_intron	295	chr11:69235180-69239249	annotated	CDS	-	-	32.33	7.08	-0.26	87.19	TRUE	TRUE	TRUE	FALSE	FALSE	FALSE	FALSE	TRUE	FALSE
LLEQALVIEEQLR	chr11:69237601-69237639	Q8K0T3	-	ENSMUST00000122992.2	ENSMUSG00000018474.19	Chd3	-	chr11:69237601-69237639	chr11:69237444-69237639	4	1	exonic peptide	2153	retained_intron	retained_intron	295	chr11:69235180-69239249	annotated	CDS	-	-	32.33	7.08	-0.26	87.19	TRUE	TRUE	FALSE	FALSE	FALSE	FALSE	FALSE	TRUE	FALSE
LLEQALVIEEQLRR	chr11:69237598-69237639	Q8K0T3	-	ENSMUST00000122992.2	ENSMUSG00000018474.19	Chd3	-	chr11:69237598-69237639	chr11:69237444-69237639	4	1	exonic peptide	2153	retained_intron	retained_intron	295	chr11:69235180-69239249	annotated	CDS	-	-	32.33	7.08	-0.26	87.19	TRUE	TRUE	FALSE	FALSE	FALSE	FALSE	FALSE	TRUE	FALSE
LLSDMKAD	chr11:69236417-69236440	Q8K0T3	-	ENSMUST00000122992.2	ENSMUSG00000018474.19	Chd3	-	chr11:69236417-69236440	chr11:69236297-69236460	5	1	exonic peptide	2153	retained_intron	retained_intron	295	chr11:69235180-69239249	annotated	CDS	-	-	32.33	7.08	-0.26	87.19	TRUE	TRUE	FALSE	FALSE	FALSE	FALSE	FALSE	TRUE	FALSE
LNEIWHR	chr11:69238614-69238634	Q8K0T3	-	ENSMUST00000122992.2	ENSMUSG00000018474.19	Chd3	-	chr11:69238614-69238634	chr11:69238579-69238687	2	1	exonic peptide	2153	retained_intron	retained_intron	295	chr11:69235180-69239249	annotated	CDS	-	-	32.33	7.08	-0.26	87.19	TRUE	TRUE	TRUE	FALSE	FALSE	FALSE	FALSE	TRUE	FALSE
QALVIEE	chr11:69237610-69237630	Q8K0T3	-	ENSMUST00000122992.2	ENSMUSG00000018474.19	Chd3	-	chr11:69237610-69237630	chr11:69237444-69237639	4	1	exonic peptide	2153	retained_intron	retained_intron	295	chr11:69235180-69239249	annotated	CDS	-	-	32.33	7.08	-0.26	87.19	TRUE	TRUE	FALSE	FALSE	FALSE	FALSE	FALSE	TRUE	FALSE
QLEELLSDMK	chr11:69236423-69236452	Q8K0T3	-	ENSMUST00000122992.2	ENSMUSG00000018474.19	Chd3	-	chr11:69236423-69236452	chr11:69236297-69236460	5	1	exonic peptide	2153	retained_intron	retained_intron	295	chr11:69235180-69239249	annotated	CDS	-	-	32.33	7.08	-0.26	87.19	TRUE	TRUE	FALSE	FALSE	FALSE	FALSE	FALSE	TRUE	FALSE
VLNQLEELLSDMK	chr11:69236423-69237444	Q8K0T3	-	ENSMUST00000122992.2	ENSMUSG00000018474.19	Chd3	-	chr11:69237444-69237444,chr11:69236423-69236460	chr11:69237444-69237639,chr11:69236297-69236460	4,5	2	exon-spanning peptide	2153	retained_intron	retained_intron	295	chr11:69235180-69239249	annotated	CDS	-	-	32.33	7.08	-0.26	87.19	TRUE	TRUE	TRUE	FALSE	FALSE	FALSE	FALSE	TRUE	FALSE
DASLMAMR	chr5:148813122-148813145	Q8K0T4	Katanin p60 ATPase-containing subunit A-like 1	BambuTx230	ENSMUSG00000041298.17	Katnal1	-	chr5:148813122-148813145	chr5:148812862-148813146	11	1	exonic peptide	1694	novel	novel	488	chr5:148812951-148858208	annotated	CDS	reviewed(Swiss-Prot)	-	55.17	7.1	-0.57	79.98	TRUE	TRUE	FALSE	FALSE	FALSE	FALSE	TRUE	TRUE	FALSE
DEPFRDPAVWPPPVPAEHR	chr5:148841539-148855461	Q8K0T4	Katanin p60 ATPase-containing subunit A-like 1	BambuTx230	ENSMUSG00000041298.17	Katnal1	-	chr5:148855406-148855461,chr5:148841539-148841539	chr5:148855406-148855566,chr5:148841377-148841539	3,4	2	exon-spanning peptide	1694	novel	novel	488	chr5:148812951-148858208	annotated	CDS	reviewed(Swiss-Prot)	-	55.17	7.1	-0.57	79.98	TRUE	TRUE	TRUE	FALSE	FALSE	FALSE	TRUE	TRUE	FALSE
DKDLVEALER	chr5:148830991-148831020	Q8K0T4	Katanin p60 ATPase-containing subunit A-like 1	BambuTx230	ENSMUSG00000041298.17	Katnal1	-	chr5:148830991-148831020	chr5:148830959-148831086	5	1	exonic peptide	1694	novel	novel	488	chr5:148812951-148858208	annotated	CDS	reviewed(Swiss-Prot)	-	55.17	7.1	-0.57	79.98	TRUE	TRUE	FALSE	FALSE	FALSE	FALSE	TRUE	TRUE	FALSE
DLVEALER	chr5:148830991-148831014	Q8K0T4	Katanin p60 ATPase-containing subunit A-like 1	BambuTx230	ENSMUSG00000041298.17	Katnal1	-	chr5:148830991-148831014	chr5:148830959-148831086	5	1	exonic peptide	1694	novel	novel	488	chr5:148812951-148858208	annotated	CDS	reviewed(Swiss-Prot)	-	55.17	7.1	-0.57	79.98	TRUE	TRUE	FALSE	FALSE	FALSE	FALSE	TRUE	TRUE	FALSE
DSEIPKF	chr5:148831036-148831056	Q8K0T4	Katanin p60 ATPase-containing subunit A-like 1	BambuTx230	ENSMUSG00000041298.17	Katnal1	-	chr5:148831036-148831056	chr5:148830959-148831086	5	1	exonic peptide	1694	novel	novel	488	chr5:148812951-148858208	annotated	CDS	reviewed(Swiss-Prot)	-	55.17	7.1	-0.57	79.98	TRUE	TRUE	TRUE	FALSE	FALSE	FALSE	TRUE	TRUE	FALSE
EELQMPVTR	chr5:148813047-148813073	Q8K0T4	Katanin p60 ATPase-containing subunit A-like 1	BambuTx230	ENSMUSG00000041298.17	Katnal1	-	chr5:148813047-148813073	chr5:148812862-148813146	11	1	exonic peptide	1694	novel	novel	488	chr5:148812951-148858208	annotated	CDS	reviewed(Swiss-Prot)	-	55.17	7.1	-0.57	79.98	TRUE	TRUE	TRUE	TRUE	FALSE	FALSE	TRUE	TRUE	FALSE
EVELDPDVHLEDIADK	chr5:148815709-148815756	Q8K0T4	Katanin p60 ATPase-containing subunit A-like 1	BambuTx230	ENSMUSG00000041298.17	Katnal1	-	chr5:148815709-148815756	chr5:148815668-148815794	10	1	exonic peptide	1694	novel	novel	488	chr5:148812951-148858208	annotated	CDS	reviewed(Swiss-Prot)	-	55.17	7.1	-0.57	79.98	TRUE	TRUE	TRUE	TRUE	FALSE	FALSE	TRUE	TRUE	FALSE
FDGAGYDK	chr5:148831015-148831038	Q8K0T4	Katanin p60 ATPase-containing subunit A-like 1	BambuTx230	ENSMUSG00000041298.17	Katnal1	-	chr5:148831015-148831038	chr5:148830959-148831086	5	1	exonic peptide	1694	novel	novel	488	chr5:148812951-148858208	annotated	CDS	reviewed(Swiss-Prot)	-	55.17	7.1	-0.57	79.98	TRUE	TRUE	TRUE	FALSE	FALSE	FALSE	TRUE	TRUE	FALSE
FDGAGYDKDLVEALER	chr5:148830991-148831038	Q8K0T4	Katanin p60 ATPase-containing subunit A-like 1	BambuTx230	ENSMUSG00000041298.17	Katnal1	-	chr5:148830991-148831038	chr5:148830959-148831086	5	1	exonic peptide	1694	novel	novel	488	chr5:148812951-148858208	annotated	CDS	reviewed(Swiss-Prot)	-	55.17	7.1	-0.57	79.98	TRUE	TRUE	TRUE	FALSE	FALSE	FALSE	TRUE	TRUE	FALSE
GDLELALK	chr5:148813023-148813046	Q8K0T4	Katanin p60 ATPase-containing subunit A-like 1	BambuTx230	ENSMUSG00000041298.17	Katnal1	-	chr5:148813023-148813046	chr5:148812862-148813146	11	1	exonic peptide	1694	novel	novel	488	chr5:148812951-148858208	annotated	CDS	reviewed(Swiss-Prot)	-	55.17	7.1	-0.57	79.98	TRUE	TRUE	TRUE	TRUE	FALSE	FALSE	TRUE	TRUE	FALSE
GVLMVGPPGTGK	chr5:148829443-148829478	Q8K0T4	Katanin p60 ATPase-containing subunit A-like 1	BambuTx230	ENSMUSG00000041298.17	Katnal1	-	chr5:148829443-148829478	chr5:148829320-148829478	7	1	exonic peptide	1694	novel	novel	488	chr5:148812951-148858208	annotated	CDS	reviewed(Swiss-Prot)	-	55.17	7.1	-0.57	79.98	TRUE	TRUE	FALSE	FALSE	FALSE	FALSE	TRUE	TRUE	FALSE
INGLSPEEIR	chr5:148813086-148813115	Q8K0T4	Katanin p60 ATPase-containing subunit A-like 1	BambuTx230	ENSMUSG00000041298.17	Katnal1	-	chr5:148813086-148813115	chr5:148812862-148813146	11	1	exonic peptide	1694	novel	novel	488	chr5:148812951-148858208	annotated	CDS	reviewed(Swiss-Prot)	-	55.17	7.1	-0.57	79.98	TRUE	TRUE	TRUE	TRUE	FALSE	FALSE	TRUE	TRUE	FALSE
IRALSKEE	chr5:148813068-148813091	Q8K0T4	Katanin p60 ATPase-containing subunit A-like 1	BambuTx230	ENSMUSG00000041298.17	Katnal1	-	chr5:148813068-148813091	chr5:148812862-148813146	11	1	exonic peptide	1694	novel	novel	488	chr5:148812951-148858208	annotated	CDS	reviewed(Swiss-Prot)	-	55.17	7.1	-0.57	79.98	TRUE	TRUE	TRUE	TRUE	FALSE	FALSE	TRUE	TRUE	FALSE
IYIPLPTAK	chr5:148815790-148825710	Q8K0T4	Katanin p60 ATPase-containing subunit A-like 1	BambuTx230	ENSMUSG00000041298.17	Katnal1	-	chr5:148825689-148825710,chr5:148815790-148815794	chr5:148825689-148825823,chr5:148815668-148815794	9,10	2	exon-spanning peptide	1694	novel	novel	488	chr5:148812951-148858208	annotated	CDS	reviewed(Swiss-Prot)	-	55.17	7.1	-0.57	79.98	TRUE	TRUE	TRUE	TRUE	FALSE	FALSE	TRUE	TRUE	FALSE
KNVQDGASDSEIPK	chr5:148831039-148831080	Q8K0T4	Katanin p60 ATPase-containing subunit A-like 1	BambuTx230	ENSMUSG00000041298.17	Katnal1	-	chr5:148831039-148831080	chr5:148830959-148831086	5	1	exonic peptide	1694	novel	novel	488	chr5:148812951-148858208	annotated	CDS	reviewed(Swiss-Prot)	-	55.17	7.1	-0.57	79.98	TRUE	TRUE	TRUE	FALSE	FALSE	FALSE	TRUE	TRUE	FALSE
LLFEMAR	chr5:148828560-148829334	Q8K0T4	Katanin p60 ATPase-containing subunit A-like 1	BambuTx230	ENSMUSG00000041298.17	Katnal1	-	chr5:148829320-148829334,chr5:148828560-148828565	chr5:148829320-148829478,chr5:148828439-148828565	7,8	2	exon-spanning peptide	1694	novel	novel	488	chr5:148812951-148858208	annotated	CDS	reviewed(Swiss-Prot)	-	55.17	7.1	-0.57	79.98	TRUE	TRUE	FALSE	FALSE	FALSE	FALSE	TRUE	TRUE	FALSE
LQMPVTRGDLE	chr5:148813035-148813067	Q8K0T4	Katanin p60 ATPase-containing subunit A-like 1	BambuTx230	ENSMUSG00000041298.17	Katnal1	-	chr5:148813035-148813067	chr5:148812862-148813146	11	1	exonic peptide	1694	novel	novel	488	chr5:148812951-148858208	annotated	CDS	reviewed(Swiss-Prot)	-	55.17	7.1	-0.57	79.98	TRUE	TRUE	TRUE	TRUE	FALSE	FALSE	TRUE	TRUE	FALSE
MARFYAPTTIFIDE	chr5:148828527-148829322	Q8K0T4	Katanin p60 ATPase-containing subunit A-like 1	BambuTx230	ENSMUSG00000041298.17	Katnal1	-	chr5:148829320-148829322,chr5:148828527-148828565	chr5:148829320-148829478,chr5:148828439-148828565	7,8	2	exon-spanning peptide	1694	novel	novel	488	chr5:148812951-148858208	annotated	CDS	reviewed(Swiss-Prot)	-	55.17	7.1	-0.57	79.98	TRUE	TRUE	TRUE	FALSE	FALSE	FALSE	TRUE	TRUE	FALSE
MDKPPDFPVSCR	chr5:148855462-148855497	Q8K0T4	Katanin p60 ATPase-containing subunit A-like 1	BambuTx230	ENSMUSG00000041298.17	Katnal1	-	chr5:148855462-148855497	chr5:148855406-148855566	3	1	exonic peptide	1694	novel	novel	488	chr5:148812951-148858208	annotated	CDS	reviewed(Swiss-Prot)	-	55.17	7.1	-0.57	79.98	TRUE	TRUE	TRUE	FALSE	FALSE	FALSE	TRUE	TRUE	FALSE
NPSIHWDDIADLEEAK	chr5:148830568-148830975	Q8K0T4	Katanin p60 ATPase-containing subunit A-like 1	BambuTx230	ENSMUSG00000041298.17	Katnal1	-	chr5:148830959-148830975,chr5:148830568-148830598	chr5:148830959-148831086,chr5:148830493-148830598	5,6	2	exon-spanning peptide	1694	novel	novel	488	chr5:148812951-148858208	annotated	CDS	reviewed(Swiss-Prot)	-	55.17	7.1	-0.57	79.98	TRUE	TRUE	TRUE	FALSE	FALSE	FALSE	TRUE	TRUE	FALSE
NPSIHWDDIADLEEAKK	chr5:148830565-148830975	Q8K0T4	Katanin p60 ATPase-containing subunit A-like 1	BambuTx230	ENSMUSG00000041298.17	Katnal1	-	chr5:148830959-148830975,chr5:148830565-148830598	chr5:148830959-148831086,chr5:148830493-148830598	5,6	2	exon-spanning peptide	1694	novel	novel	488	chr5:148812951-148858208	annotated	CDS	reviewed(Swiss-Prot)	-	55.17	7.1	-0.57	79.98	TRUE	TRUE	TRUE	FALSE	FALSE	FALSE	TRUE	TRUE	FALSE
NVQDGASDSEIPK	chr5:148831039-148831077	Q8K0T4	Katanin p60 ATPase-containing subunit A-like 1	BambuTx230	ENSMUSG00000041298.17	Katnal1	-	chr5:148831039-148831077	chr5:148830959-148831086	5	1	exonic peptide	1694	novel	novel	488	chr5:148812951-148858208	annotated	CDS	reviewed(Swiss-Prot)	-	55.17	7.1	-0.57	79.98	TRUE	TRUE	TRUE	FALSE	FALSE	FALSE	TRUE	TRUE	FALSE
QELLEEYEQVK	chr5:148855528-148855560	Q8K0T4	Katanin p60 ATPase-containing subunit A-like 1	BambuTx230	ENSMUSG00000041298.17	Katnal1	-	chr5:148855528-148855560	chr5:148855406-148855566	3	1	exonic peptide	1694	novel	novel	488	chr5:148812951-148858208	annotated	CDS	reviewed(Swiss-Prot)	-	55.17	7.1	-0.57	79.98	TRUE	TRUE	TRUE	FALSE	FALSE	FALSE	TRUE	TRUE	FALSE
SEKLVRLLFE	chr5:148829323-148829352	Q8K0T4	Katanin p60 ATPase-containing subunit A-like 1	BambuTx230	ENSMUSG00000041298.17	Katnal1	-	chr5:148829323-148829352	chr5:148829320-148829478	7	1	exonic peptide	1694	novel	novel	488	chr5:148812951-148858208	annotated	CDS	reviewed(Swiss-Prot)	-	55.17	7.1	-0.57	79.98	TRUE	TRUE	FALSE	FALSE	FALSE	FALSE	TRUE	TRUE	FALSE
SELLIQMDGVGGALENDDPSK	chr5:148825786-148828463	Q8K0T4	Katanin p60 ATPase-containing subunit A-like 1	BambuTx230	ENSMUSG00000041298.17	Katnal1	-	chr5:148828439-148828463,chr5:148825786-148825823	chr5:148828439-148828565,chr5:148825689-148825823	8,9	2	exon-spanning peptide	1694	novel	novel	488	chr5:148812951-148858208	annotated	CDS	reviewed(Swiss-Prot)	-	55.17	7.1	-0.57	79.98	TRUE	TRUE	TRUE	FALSE	FALSE	FALSE	TRUE	TRUE	FALSE
SIVSTLESFK	chr5:148855498-148855527	Q8K0T4	Katanin p60 ATPase-containing subunit A-like 1	BambuTx230	ENSMUSG00000041298.17	Katnal1	-	chr5:148855498-148855527	chr5:148855406-148855566	3	1	exonic peptide	1694	novel	novel	488	chr5:148812951-148858208	annotated	CDS	reviewed(Swiss-Prot)	-	55.17	7.1	-0.57	79.98	TRUE	TRUE	TRUE	FALSE	FALSE	FALSE	TRUE	TRUE	FALSE
TTFFNVSSSTLTSK	chr5:148829365-148829406	Q8K0T4	Katanin p60 ATPase-containing subunit A-like 1	BambuTx230	ENSMUSG00000041298.17	Katnal1	-	chr5:148829365-148829406	chr5:148829320-148829478	7	1	exonic peptide	1694	novel	novel	488	chr5:148812951-148858208	annotated	CDS	reviewed(Swiss-Prot)	-	55.17	7.1	-0.57	79.98	TRUE	TRUE	FALSE	FALSE	FALSE	FALSE	TRUE	TRUE	FALSE
VKSELLIQMDGVGGALENDDPSK	chr5:148825786-148828469	Q8K0T4	Katanin p60 ATPase-containing subunit A-like 1	BambuTx230	ENSMUSG00000041298.17	Katnal1	-	chr5:148828439-148828469,chr5:148825786-148825823	chr5:148828439-148828565,chr5:148825689-148825823	8,9	2	exon-spanning peptide	1694	novel	novel	488	chr5:148812951-148858208	annotated	CDS	reviewed(Swiss-Prot)	-	55.17	7.1	-0.57	79.98	TRUE	TRUE	TRUE	FALSE	FALSE	FALSE	TRUE	TRUE	FALSE
YEQVKSIVSTLE	chr5:148855507-148855542	Q8K0T4	Katanin p60 ATPase-containing subunit A-like 1	BambuTx230	ENSMUSG00000041298.17	Katnal1	-	chr5:148855507-148855542	chr5:148855406-148855566	3	1	exonic peptide	1694	novel	novel	488	chr5:148812951-148858208	annotated	CDS	reviewed(Swiss-Prot)	-	55.17	7.1	-0.57	79.98	TRUE	TRUE	TRUE	FALSE	FALSE	FALSE	TRUE	TRUE	FALSE
DASLMAMR	chr5:148813122-148813145	Q8K0T4	Katanin p60 ATPase-containing subunit A-like 1	ENSMUST00000047257.15	ENSMUSG00000041298.17	Katnal1	-	chr5:148813122-148813145	chr5:148808394-148813146	11	1	exonic peptide	6157	protein_coding	protein_coding	488	chr5:148812951-148858208	annotated	CDS	reviewed(Swiss-Prot)	-	55.17	7.1	-0.57	79.98	TRUE	TRUE	FALSE	FALSE	FALSE	FALSE	TRUE	TRUE	TRUE
DEPFRDPAVWPPPVPAEHR	chr5:148841539-148855461	Q8K0T4	Katanin p60 ATPase-containing subunit A-like 1	ENSMUST00000047257.15	ENSMUSG00000041298.17	Katnal1	-	chr5:148855406-148855461,chr5:148841539-148841539	chr5:148855406-148855566,chr5:148841377-148841539	3,4	2	exon-spanning peptide	6157	protein_coding	protein_coding	488	chr5:148812951-148858208	annotated	CDS	reviewed(Swiss-Prot)	-	55.17	7.1	-0.57	79.98	TRUE	TRUE	TRUE	FALSE	FALSE	FALSE	TRUE	TRUE	TRUE
DKDLVEALER	chr5:148830991-148831020	Q8K0T4	Katanin p60 ATPase-containing subunit A-like 1	ENSMUST00000047257.15	ENSMUSG00000041298.17	Katnal1	-	chr5:148830991-148831020	chr5:148830959-148831086	5	1	exonic peptide	6157	protein_coding	protein_coding	488	chr5:148812951-148858208	annotated	CDS	reviewed(Swiss-Prot)	-	55.17	7.1	-0.57	79.98	TRUE	TRUE	FALSE	FALSE	FALSE	FALSE	TRUE	TRUE	TRUE
DLVEALER	chr5:148830991-148831014	Q8K0T4	Katanin p60 ATPase-containing subunit A-like 1	ENSMUST00000047257.15	ENSMUSG00000041298.17	Katnal1	-	chr5:148830991-148831014	chr5:148830959-148831086	5	1	exonic peptide	6157	protein_coding	protein_coding	488	chr5:148812951-148858208	annotated	CDS	reviewed(Swiss-Prot)	-	55.17	7.1	-0.57	79.98	TRUE	TRUE	FALSE	FALSE	FALSE	FALSE	TRUE	TRUE	TRUE
DSEIPKF	chr5:148831036-148831056	Q8K0T4	Katanin p60 ATPase-containing subunit A-like 1	ENSMUST00000047257.15	ENSMUSG00000041298.17	Katnal1	-	chr5:148831036-148831056	chr5:148830959-148831086	5	1	exonic peptide	6157	protein_coding	protein_coding	488	chr5:148812951-148858208	annotated	CDS	reviewed(Swiss-Prot)	-	55.17	7.1	-0.57	79.98	TRUE	TRUE	TRUE	FALSE	FALSE	FALSE	TRUE	TRUE	TRUE
EELQMPVTR	chr5:148813047-148813073	Q8K0T4	Katanin p60 ATPase-containing subunit A-like 1	ENSMUST00000047257.15	ENSMUSG00000041298.17	Katnal1	-	chr5:148813047-148813073	chr5:148808394-148813146	11	1	exonic peptide	6157	protein_coding	protein_coding	488	chr5:148812951-148858208	annotated	CDS	reviewed(Swiss-Prot)	-	55.17	7.1	-0.57	79.98	TRUE	TRUE	TRUE	TRUE	FALSE	FALSE	TRUE	TRUE	TRUE
EVELDPDVHLEDIADK	chr5:148815709-148815756	Q8K0T4	Katanin p60 ATPase-containing subunit A-like 1	ENSMUST00000047257.15	ENSMUSG00000041298.17	Katnal1	-	chr5:148815709-148815756	chr5:148815668-148815794	10	1	exonic peptide	6157	protein_coding	protein_coding	488	chr5:148812951-148858208	annotated	CDS	reviewed(Swiss-Prot)	-	55.17	7.1	-0.57	79.98	TRUE	TRUE	TRUE	TRUE	FALSE	FALSE	TRUE	TRUE	TRUE
FDGAGYDK	chr5:148831015-148831038	Q8K0T4	Katanin p60 ATPase-containing subunit A-like 1	ENSMUST00000047257.15	ENSMUSG00000041298.17	Katnal1	-	chr5:148831015-148831038	chr5:148830959-148831086	5	1	exonic peptide	6157	protein_coding	protein_coding	488	chr5:148812951-148858208	annotated	CDS	reviewed(Swiss-Prot)	-	55.17	7.1	-0.57	79.98	TRUE	TRUE	TRUE	FALSE	FALSE	FALSE	TRUE	TRUE	TRUE
FDGAGYDKDLVEALER	chr5:148830991-148831038	Q8K0T4	Katanin p60 ATPase-containing subunit A-like 1	ENSMUST00000047257.15	ENSMUSG00000041298.17	Katnal1	-	chr5:148830991-148831038	chr5:148830959-148831086	5	1	exonic peptide	6157	protein_coding	protein_coding	488	chr5:148812951-148858208	annotated	CDS	reviewed(Swiss-Prot)	-	55.17	7.1	-0.57	79.98	TRUE	TRUE	TRUE	FALSE	FALSE	FALSE	TRUE	TRUE	TRUE
GDLELALK	chr5:148813023-148813046	Q8K0T4	Katanin p60 ATPase-containing subunit A-like 1	ENSMUST00000047257.15	ENSMUSG00000041298.17	Katnal1	-	chr5:148813023-148813046	chr5:148808394-148813146	11	1	exonic peptide	6157	protein_coding	protein_coding	488	chr5:148812951-148858208	annotated	CDS	reviewed(Swiss-Prot)	-	55.17	7.1	-0.57	79.98	TRUE	TRUE	TRUE	TRUE	FALSE	FALSE	TRUE	TRUE	TRUE
GVLMVGPPGTGK	chr5:148829443-148829478	Q8K0T4	Katanin p60 ATPase-containing subunit A-like 1	ENSMUST00000047257.15	ENSMUSG00000041298.17	Katnal1	-	chr5:148829443-148829478	chr5:148829320-148829478	7	1	exonic peptide	6157	protein_coding	protein_coding	488	chr5:148812951-148858208	annotated	CDS	reviewed(Swiss-Prot)	-	55.17	7.1	-0.57	79.98	TRUE	TRUE	FALSE	FALSE	FALSE	FALSE	TRUE	TRUE	TRUE
INGLSPEEIR	chr5:148813086-148813115	Q8K0T4	Katanin p60 ATPase-containing subunit A-like 1	ENSMUST00000047257.15	ENSMUSG00000041298.17	Katnal1	-	chr5:148813086-148813115	chr5:148808394-148813146	11	1	exonic peptide	6157	protein_coding	protein_coding	488	chr5:148812951-148858208	annotated	CDS	reviewed(Swiss-Prot)	-	55.17	7.1	-0.57	79.98	TRUE	TRUE	TRUE	TRUE	FALSE	FALSE	TRUE	TRUE	TRUE
IRALSKEE	chr5:148813068-148813091	Q8K0T4	Katanin p60 ATPase-containing subunit A-like 1	ENSMUST00000047257.15	ENSMUSG00000041298.17	Katnal1	-	chr5:148813068-148813091	chr5:148808394-148813146	11	1	exonic peptide	6157	protein_coding	protein_coding	488	chr5:148812951-148858208	annotated	CDS	reviewed(Swiss-Prot)	-	55.17	7.1	-0.57	79.98	TRUE	TRUE	TRUE	TRUE	FALSE	FALSE	TRUE	TRUE	TRUE
IYIPLPTAK	chr5:148815790-148825710	Q8K0T4	Katanin p60 ATPase-containing subunit A-like 1	ENSMUST00000047257.15	ENSMUSG00000041298.17	Katnal1	-	chr5:148825689-148825710,chr5:148815790-148815794	chr5:148825689-148825823,chr5:148815668-148815794	9,10	2	exon-spanning peptide	6157	protein_coding	protein_coding	488	chr5:148812951-148858208	annotated	CDS	reviewed(Swiss-Prot)	-	55.17	7.1	-0.57	79.98	TRUE	TRUE	TRUE	TRUE	FALSE	FALSE	TRUE	TRUE	TRUE
KNVQDGASDSEIPK	chr5:148831039-148831080	Q8K0T4	Katanin p60 ATPase-containing subunit A-like 1	ENSMUST00000047257.15	ENSMUSG00000041298.17	Katnal1	-	chr5:148831039-148831080	chr5:148830959-148831086	5	1	exonic peptide	6157	protein_coding	protein_coding	488	chr5:148812951-148858208	annotated	CDS	reviewed(Swiss-Prot)	-	55.17	7.1	-0.57	79.98	TRUE	TRUE	TRUE	FALSE	FALSE	FALSE	TRUE	TRUE	TRUE
LLFEMAR	chr5:148828560-148829334	Q8K0T4	Katanin p60 ATPase-containing subunit A-like 1	ENSMUST00000047257.15	ENSMUSG00000041298.17	Katnal1	-	chr5:148829320-148829334,chr5:148828560-148828565	chr5:148829320-148829478,chr5:148828439-148828565	7,8	2	exon-spanning peptide	6157	protein_coding	protein_coding	488	chr5:148812951-148858208	annotated	CDS	reviewed(Swiss-Prot)	-	55.17	7.1	-0.57	79.98	TRUE	TRUE	FALSE	FALSE	FALSE	FALSE	TRUE	TRUE	TRUE
LQMPVTRGDLE	chr5:148813035-148813067	Q8K0T4	Katanin p60 ATPase-containing subunit A-like 1	ENSMUST00000047257.15	ENSMUSG00000041298.17	Katnal1	-	chr5:148813035-148813067	chr5:148808394-148813146	11	1	exonic peptide	6157	protein_coding	protein_coding	488	chr5:148812951-148858208	annotated	CDS	reviewed(Swiss-Prot)	-	55.17	7.1	-0.57	79.98	TRUE	TRUE	TRUE	TRUE	FALSE	FALSE	TRUE	TRUE	TRUE
MARFYAPTTIFIDE	chr5:148828527-148829322	Q8K0T4	Katanin p60 ATPase-containing subunit A-like 1	ENSMUST00000047257.15	ENSMUSG00000041298.17	Katnal1	-	chr5:148829320-148829322,chr5:148828527-148828565	chr5:148829320-148829478,chr5:148828439-148828565	7,8	2	exon-spanning peptide	6157	protein_coding	protein_coding	488	chr5:148812951-148858208	annotated	CDS	reviewed(Swiss-Prot)	-	55.17	7.1	-0.57	79.98	TRUE	TRUE	TRUE	FALSE	FALSE	FALSE	TRUE	TRUE	TRUE
MDKPPDFPVSCR	chr5:148855462-148855497	Q8K0T4	Katanin p60 ATPase-containing subunit A-like 1	ENSMUST00000047257.15	ENSMUSG00000041298.17	Katnal1	-	chr5:148855462-148855497	chr5:148855406-148855566	3	1	exonic peptide	6157	protein_coding	protein_coding	488	chr5:148812951-148858208	annotated	CDS	reviewed(Swiss-Prot)	-	55.17	7.1	-0.57	79.98	TRUE	TRUE	TRUE	FALSE	FALSE	FALSE	TRUE	TRUE	TRUE
NPSIHWDDIADLEEAK	chr5:148830568-148830975	Q8K0T4	Katanin p60 ATPase-containing subunit A-like 1	ENSMUST00000047257.15	ENSMUSG00000041298.17	Katnal1	-	chr5:148830959-148830975,chr5:148830568-148830598	chr5:148830959-148831086,chr5:148830493-148830598	5,6	2	exon-spanning peptide	6157	protein_coding	protein_coding	488	chr5:148812951-148858208	annotated	CDS	reviewed(Swiss-Prot)	-	55.17	7.1	-0.57	79.98	TRUE	TRUE	TRUE	FALSE	FALSE	FALSE	TRUE	TRUE	TRUE
NPSIHWDDIADLEEAKK	chr5:148830565-148830975	Q8K0T4	Katanin p60 ATPase-containing subunit A-like 1	ENSMUST00000047257.15	ENSMUSG00000041298.17	Katnal1	-	chr5:148830959-148830975,chr5:148830565-148830598	chr5:148830959-148831086,chr5:148830493-148830598	5,6	2	exon-spanning peptide	6157	protein_coding	protein_coding	488	chr5:148812951-148858208	annotated	CDS	reviewed(Swiss-Prot)	-	55.17	7.1	-0.57	79.98	TRUE	TRUE	TRUE	FALSE	FALSE	FALSE	TRUE	TRUE	TRUE
NVQDGASDSEIPK	chr5:148831039-148831077	Q8K0T4	Katanin p60 ATPase-containing subunit A-like 1	ENSMUST00000047257.15	ENSMUSG00000041298.17	Katnal1	-	chr5:148831039-148831077	chr5:148830959-148831086	5	1	exonic peptide	6157	protein_coding	protein_coding	488	chr5:148812951-148858208	annotated	CDS	reviewed(Swiss-Prot)	-	55.17	7.1	-0.57	79.98	TRUE	TRUE	TRUE	FALSE	FALSE	FALSE	TRUE	TRUE	TRUE
QELLEEYEQVK	chr5:148855528-148855560	Q8K0T4	Katanin p60 ATPase-containing subunit A-like 1	ENSMUST00000047257.15	ENSMUSG00000041298.17	Katnal1	-	chr5:148855528-148855560	chr5:148855406-148855566	3	1	exonic peptide	6157	protein_coding	protein_coding	488	chr5:148812951-148858208	annotated	CDS	reviewed(Swiss-Prot)	-	55.17	7.1	-0.57	79.98	TRUE	TRUE	TRUE	FALSE	FALSE	FALSE	TRUE	TRUE	TRUE
SEKLVRLLFE	chr5:148829323-148829352	Q8K0T4	Katanin p60 ATPase-containing subunit A-like 1	ENSMUST00000047257.15	ENSMUSG00000041298.17	Katnal1	-	chr5:148829323-148829352	chr5:148829320-148829478	7	1	exonic peptide	6157	protein_coding	protein_coding	488	chr5:148812951-148858208	annotated	CDS	reviewed(Swiss-Prot)	-	55.17	7.1	-0.57	79.98	TRUE	TRUE	FALSE	FALSE	FALSE	FALSE	TRUE	TRUE	TRUE
SELLIQMDGVGGALENDDPSK	chr5:148825786-148828463	Q8K0T4	Katanin p60 ATPase-containing subunit A-like 1	ENSMUST00000047257.15	ENSMUSG00000041298.17	Katnal1	-	chr5:148828439-148828463,chr5:148825786-148825823	chr5:148828439-148828565,chr5:148825689-148825823	8,9	2	exon-spanning peptide	6157	protein_coding	protein_coding	488	chr5:148812951-148858208	annotated	CDS	reviewed(Swiss-Prot)	-	55.17	7.1	-0.57	79.98	TRUE	TRUE	TRUE	FALSE	FALSE	FALSE	TRUE	TRUE	TRUE
SIVSTLESFK	chr5:148855498-148855527	Q8K0T4	Katanin p60 ATPase-containing subunit A-like 1	ENSMUST00000047257.15	ENSMUSG00000041298.17	Katnal1	-	chr5:148855498-148855527	chr5:148855406-148855566	3	1	exonic peptide	6157	protein_coding	protein_coding	488	chr5:148812951-148858208	annotated	CDS	reviewed(Swiss-Prot)	-	55.17	7.1	-0.57	79.98	TRUE	TRUE	TRUE	FALSE	FALSE	FALSE	TRUE	TRUE	TRUE
TTFFNVSSSTLTSK	chr5:148829365-148829406	Q8K0T4	Katanin p60 ATPase-containing subunit A-like 1	ENSMUST00000047257.15	ENSMUSG00000041298.17	Katnal1	-	chr5:148829365-148829406	chr5:148829320-148829478	7	1	exonic peptide	6157	protein_coding	protein_coding	488	chr5:148812951-148858208	annotated	CDS	reviewed(Swiss-Prot)	-	55.17	7.1	-0.57	79.98	TRUE	TRUE	FALSE	FALSE	FALSE	FALSE	TRUE	TRUE	TRUE
VKSELLIQMDGVGGALENDDPSK	chr5:148825786-148828469	Q8K0T4	Katanin p60 ATPase-containing subunit A-like 1	ENSMUST00000047257.15	ENSMUSG00000041298.17	Katnal1	-	chr5:148828439-148828469,chr5:148825786-148825823	chr5:148828439-148828565,chr5:148825689-148825823	8,9	2	exon-spanning peptide	6157	protein_coding	protein_coding	488	chr5:148812951-148858208	annotated	CDS	reviewed(Swiss-Prot)	-	55.17	7.1	-0.57	79.98	TRUE	TRUE	TRUE	FALSE	FALSE	FALSE	TRUE	TRUE	TRUE
YEQVKSIVSTLE	chr5:148855507-148855542	Q8K0T4	Katanin p60 ATPase-containing subunit A-like 1	ENSMUST00000047257.15	ENSMUSG00000041298.17	Katnal1	-	chr5:148855507-148855542	chr5:148855406-148855566	3	1	exonic peptide	6157	protein_coding	protein_coding	488	chr5:148812951-148858208	annotated	CDS	reviewed(Swiss-Prot)	-	55.17	7.1	-0.57	79.98	TRUE	TRUE	TRUE	FALSE	FALSE	FALSE	TRUE	TRUE	TRUE
FHLQDFDQLSSSSAAVR	chr11:22468579-22468629	Q8K0U3	Transmembrane protein 17	ENSMUST00000059319.8	ENSMUSG00000049904.8	Tmem17	+	chr11:22468579-22468629	chr11:22468381-22469234	4	1	exonic peptide	1568	protein_coding	protein_coding	198	chr11:22462484-22468656	annotated	CDS	reviewed(Swiss-Prot)	-	22.62	6.25	0.52	126.52	TRUE	TRUE	TRUE	TRUE	TRUE	FALSE	TRUE	TRUE	TRUE
LSNLSLTVFGDSSR	chr11:22462514-22462555	Q8K0U3	Transmembrane protein 17	ENSMUST00000059319.8	ENSMUSG00000049904.8	Tmem17	+	chr11:22462514-22462555	chr11:22462088-22462583	1	1	exonic peptide	1568	protein_coding	protein_coding	198	chr11:22462484-22468656	annotated	CDS	reviewed(Swiss-Prot)	-	22.62	6.25	0.52	126.52	TRUE	TRUE	TRUE	TRUE	TRUE	FALSE	TRUE	TRUE	TRUE
MVNQLAAR	chr11:22468555-22468578	Q8K0U3	Transmembrane protein 17	ENSMUST00000059319.8	ENSMUSG00000049904.8	Tmem17	+	chr11:22468555-22468578	chr11:22468381-22469234	4	1	exonic peptide	1568	protein_coding	protein_coding	198	chr11:22462484-22468656	annotated	CDS	reviewed(Swiss-Prot)	-	22.62	6.25	0.52	126.52	TRUE	TRUE	TRUE	TRUE	TRUE	FALSE	TRUE	TRUE	TRUE
SPLTYGVGVLNR	chr19:58788189-58788224	Q8K0U4	Heat shock 70 kDa protein 12A	ENSMUST00000066285.6	ENSMUSG00000025092.8	Hspa12a	-	chr19:58788189-58788224	chr19:58784182-58788430	12	1	exonic peptide	5734	protein_coding	protein_coding	675	chr19:58787796-58849321	annotated	CDS	reviewed(Swiss-Prot)	-	74.87	6.76	-0.24	85.39	TRUE	TRUE	FALSE	FALSE	FALSE	FALSE	FALSE	TRUE	TRUE
TPTTILLTPER	chr19:58813797-58813829	Q8K0U4	Heat shock 70 kDa protein 12A	ENSMUST00000066285.6	ENSMUSG00000025092.8	Hspa12a	-	chr19:58813797-58813829	chr19:58813683-58813869	4	1	exonic peptide	5734	protein_coding	protein_coding	675	chr19:58787796-58849321	annotated	CDS	reviewed(Swiss-Prot)	-	74.87	6.76	-0.24	85.39	TRUE	TRUE	TRUE	FALSE	TRUE	FALSE	FALSE	TRUE	TRUE
DEREDAILEEGMER	chr7:119458695-119458736	Q8K0V2	DCN1-like protein 3	BambuTx317	ENSMUSG00000048787.14	Dcun1d3	-	chr7:119458695-119458736	chr7:119458603-119459138	2	1	exonic peptide	2915	novel	novel	304	chr7:119456799-119459033	annotated	CDS	reviewed(Swiss-Prot)	-	34.44	4.76	-0.71	61.97	TRUE	TRUE	TRUE	TRUE	FALSE	FALSE	TRUE	TRUE	FALSE
EDAILEEGMER	chr7:119458695-119458727	Q8K0V2	DCN1-like protein 3	BambuTx317	ENSMUSG00000048787.14	Dcun1d3	-	chr7:119458695-119458727	chr7:119458603-119459138	2	1	exonic peptide	2915	novel	novel	304	chr7:119456799-119459033	annotated	CDS	reviewed(Swiss-Prot)	-	34.44	4.76	-0.71	61.97	TRUE	TRUE	TRUE	TRUE	FALSE	FALSE	TRUE	TRUE	FALSE
FPSLLTEAK	chr7:119457189-119457215	Q8K0V2	DCN1-like protein 3	BambuTx317	ENSMUSG00000048787.14	Dcun1d3	-	chr7:119457189-119457215	chr7:119455016-119457279	3	1	exonic peptide	2915	novel	novel	304	chr7:119456799-119459033	annotated	CDS	reviewed(Swiss-Prot)	-	34.44	4.76	-0.71	61.97	TRUE	TRUE	TRUE	TRUE	FALSE	FALSE	TRUE	TRUE	FALSE
FTFQFGLDSEEGQR	chr7:119457117-119457158	Q8K0V2	DCN1-like protein 3	BambuTx317	ENSMUSG00000048787.14	Dcun1d3	-	chr7:119457117-119457158	chr7:119455016-119457279	3	1	exonic peptide	2915	novel	novel	304	chr7:119456799-119459033	annotated	CDS	reviewed(Swiss-Prot)	-	34.44	4.76	-0.71	61.97	TRUE	TRUE	TRUE	TRUE	FALSE	FALSE	TRUE	TRUE	FALSE
KAEAATEACQLPTSSGDAGR	chr7:119458803-119458862	Q8K0V2	DCN1-like protein 3	BambuTx317	ENSMUSG00000048787.14	Dcun1d3	-	chr7:119458803-119458862	chr7:119458603-119459138	2	1	exonic peptide	2915	novel	novel	304	chr7:119456799-119459033	annotated	CDS	reviewed(Swiss-Prot)	-	34.44	4.76	-0.71	61.97	TRUE	TRUE	TRUE	TRUE	FALSE	FALSE	TRUE	TRUE	FALSE
PAGDILVNGTK	chr7:119458863-119458895	Q8K0V2	DCN1-like protein 3	BambuTx317	ENSMUSG00000048787.14	Dcun1d3	-	chr7:119458863-119458895	chr7:119458603-119459138	2	1	exonic peptide	2915	novel	novel	304	chr7:119456799-119459033	annotated	CDS	reviewed(Swiss-Prot)	-	34.44	4.76	-0.71	61.97	TRUE	TRUE	TRUE	TRUE	FALSE	FALSE	TRUE	TRUE	FALSE
SSLQRLEE	chr7:119458755-119458778	Q8K0V2	DCN1-like protein 3	BambuTx317	ENSMUSG00000048787.14	Dcun1d3	-	chr7:119458755-119458778	chr7:119458603-119459138	2	1	exonic peptide	2915	novel	novel	304	chr7:119456799-119459033	annotated	CDS	reviewed(Swiss-Prot)	-	34.44	4.76	-0.71	61.97	TRUE	TRUE	TRUE	TRUE	FALSE	FALSE	TRUE	TRUE	FALSE
TNAEESSLQR	chr7:119458764-119458793	Q8K0V2	DCN1-like protein 3	BambuTx317	ENSMUSG00000048787.14	Dcun1d3	-	chr7:119458764-119458793	chr7:119458603-119459138	2	1	exonic peptide	2915	novel	novel	304	chr7:119456799-119459033	annotated	CDS	reviewed(Swiss-Prot)	-	34.44	4.76	-0.71	61.97	TRUE	TRUE	TRUE	TRUE	FALSE	FALSE	TRUE	TRUE	FALSE
VEGRGTLSSGQE	chr7:119456823-119456858	Q8K0V2	DCN1-like protein 3	BambuTx317	ENSMUSG00000048787.14	Dcun1d3	-	chr7:119456823-119456858	chr7:119455016-119457279	3	1	exonic peptide	2915	novel	novel	304	chr7:119456799-119459033	annotated	CDS	reviewed(Swiss-Prot)	-	34.44	4.76	-0.71	61.97	TRUE	TRUE	TRUE	TRUE	FALSE	FALSE	TRUE	TRUE	FALSE
YKDEREDAILEEGMER	chr7:119458695-119458742	Q8K0V2	DCN1-like protein 3	BambuTx317	ENSMUSG00000048787.14	Dcun1d3	-	chr7:119458695-119458742	chr7:119458603-119459138	2	1	exonic peptide	2915	novel	novel	304	chr7:119456799-119459033	annotated	CDS	reviewed(Swiss-Prot)	-	34.44	4.76	-0.71	61.97	TRUE	TRUE	TRUE	TRUE	FALSE	FALSE	TRUE	TRUE	FALSE
DEREDAILEEGMER	chr7:119458695-119458736	Q8K0V2	DCN1-like protein 3	ENSMUST00000059851.14	ENSMUSG00000048787.14	Dcun1d3	-	chr7:119458695-119458736	chr7:119458603-119459138	2	1	exonic peptide	5985	protein_coding	protein_coding	304	chr7:119456799-119459033	annotated	CDS	reviewed(Swiss-Prot)	-	34.44	4.76	-0.71	61.97	TRUE	TRUE	TRUE	TRUE	FALSE	FALSE	TRUE	TRUE	FALSE
EDAILEEGMER	chr7:119458695-119458727	Q8K0V2	DCN1-like protein 3	ENSMUST00000059851.14	ENSMUSG00000048787.14	Dcun1d3	-	chr7:119458695-119458727	chr7:119458603-119459138	2	1	exonic peptide	5985	protein_coding	protein_coding	304	chr7:119456799-119459033	annotated	CDS	reviewed(Swiss-Prot)	-	34.44	4.76	-0.71	61.97	TRUE	TRUE	TRUE	TRUE	FALSE	FALSE	TRUE	TRUE	FALSE
FPSLLTEAK	chr7:119457189-119457215	Q8K0V2	DCN1-like protein 3	ENSMUST00000059851.14	ENSMUSG00000048787.14	Dcun1d3	-	chr7:119457189-119457215	chr7:119452019-119457279	3	1	exonic peptide	5985	protein_coding	protein_coding	304	chr7:119456799-119459033	annotated	CDS	reviewed(Swiss-Prot)	-	34.44	4.76	-0.71	61.97	TRUE	TRUE	TRUE	TRUE	FALSE	FALSE	TRUE	TRUE	FALSE
FTFQFGLDSEEGQR	chr7:119457117-119457158	Q8K0V2	DCN1-like protein 3	ENSMUST00000059851.14	ENSMUSG00000048787.14	Dcun1d3	-	chr7:119457117-119457158	chr7:119452019-119457279	3	1	exonic peptide	5985	protein_coding	protein_coding	304	chr7:119456799-119459033	annotated	CDS	reviewed(Swiss-Prot)	-	34.44	4.76	-0.71	61.97	TRUE	TRUE	TRUE	TRUE	FALSE	FALSE	TRUE	TRUE	FALSE
KAEAATEACQLPTSSGDAGR	chr7:119458803-119458862	Q8K0V2	DCN1-like protein 3	ENSMUST00000059851.14	ENSMUSG00000048787.14	Dcun1d3	-	chr7:119458803-119458862	chr7:119458603-119459138	2	1	exonic peptide	5985	protein_coding	protein_coding	304	chr7:119456799-119459033	annotated	CDS	reviewed(Swiss-Prot)	-	34.44	4.76	-0.71	61.97	TRUE	TRUE	TRUE	TRUE	FALSE	FALSE	TRUE	TRUE	FALSE
PAGDILVNGTK	chr7:119458863-119458895	Q8K0V2	DCN1-like protein 3	ENSMUST00000059851.14	ENSMUSG00000048787.14	Dcun1d3	-	chr7:119458863-119458895	chr7:119458603-119459138	2	1	exonic peptide	5985	protein_coding	protein_coding	304	chr7:119456799-119459033	annotated	CDS	reviewed(Swiss-Prot)	-	34.44	4.76	-0.71	61.97	TRUE	TRUE	TRUE	TRUE	FALSE	FALSE	TRUE	TRUE	FALSE
SSLQRLEE	chr7:119458755-119458778	Q8K0V2	DCN1-like protein 3	ENSMUST00000059851.14	ENSMUSG00000048787.14	Dcun1d3	-	chr7:119458755-119458778	chr7:119458603-119459138	2	1	exonic peptide	5985	protein_coding	protein_coding	304	chr7:119456799-119459033	annotated	CDS	reviewed(Swiss-Prot)	-	34.44	4.76	-0.71	61.97	TRUE	TRUE	TRUE	TRUE	FALSE	FALSE	TRUE	TRUE	FALSE
TNAEESSLQR	chr7:119458764-119458793	Q8K0V2	DCN1-like protein 3	ENSMUST00000059851.14	ENSMUSG00000048787.14	Dcun1d3	-	chr7:119458764-119458793	chr7:119458603-119459138	2	1	exonic peptide	5985	protein_coding	protein_coding	304	chr7:119456799-119459033	annotated	CDS	reviewed(Swiss-Prot)	-	34.44	4.76	-0.71	61.97	TRUE	TRUE	TRUE	TRUE	FALSE	FALSE	TRUE	TRUE	FALSE
VEGRGTLSSGQE	chr7:119456823-119456858	Q8K0V2	DCN1-like protein 3	ENSMUST00000059851.14	ENSMUSG00000048787.14	Dcun1d3	-	chr7:119456823-119456858	chr7:119452019-119457279	3	1	exonic peptide	5985	protein_coding	protein_coding	304	chr7:119456799-119459033	annotated	CDS	reviewed(Swiss-Prot)	-	34.44	4.76	-0.71	61.97	TRUE	TRUE	TRUE	TRUE	FALSE	FALSE	TRUE	TRUE	FALSE
YKDEREDAILEEGMER	chr7:119458695-119458742	Q8K0V2	DCN1-like protein 3	ENSMUST00000059851.14	ENSMUSG00000048787.14	Dcun1d3	-	chr7:119458695-119458742	chr7:119458603-119459138	2	1	exonic peptide	5985	protein_coding	protein_coding	304	chr7:119456799-119459033	annotated	CDS	reviewed(Swiss-Prot)	-	34.44	4.76	-0.71	61.97	TRUE	TRUE	TRUE	TRUE	FALSE	FALSE	TRUE	TRUE	FALSE
DEREDAILEEGMER	chr7:119458695-119458736	Q8K0V2	DCN1-like protein 3	ENSMUST00000098080.9	ENSMUSG00000048787.14	Dcun1d3	-	chr7:119458695-119458736	chr7:119458603-119459138	2	1	exonic peptide	3072	protein_coding	protein_coding	304	chr7:119456799-119459033	annotated	CDS	reviewed(Swiss-Prot)	-	34.44	4.76	-0.71	61.97	TRUE	TRUE	TRUE	TRUE	FALSE	FALSE	TRUE	TRUE	FALSE
EDAILEEGMER	chr7:119458695-119458727	Q8K0V2	DCN1-like protein 3	ENSMUST00000098080.9	ENSMUSG00000048787.14	Dcun1d3	-	chr7:119458695-119458727	chr7:119458603-119459138	2	1	exonic peptide	3072	protein_coding	protein_coding	304	chr7:119456799-119459033	annotated	CDS	reviewed(Swiss-Prot)	-	34.44	4.76	-0.71	61.97	TRUE	TRUE	TRUE	TRUE	FALSE	FALSE	TRUE	TRUE	FALSE
FPSLLTEAK	chr7:119457189-119457215	Q8K0V2	DCN1-like protein 3	ENSMUST00000098080.9	ENSMUSG00000048787.14	Dcun1d3	-	chr7:119457189-119457215	chr7:119455036-119457279	3	1	exonic peptide	3072	protein_coding	protein_coding	304	chr7:119456799-119459033	annotated	CDS	reviewed(Swiss-Prot)	-	34.44	4.76	-0.71	61.97	TRUE	TRUE	TRUE	TRUE	FALSE	FALSE	TRUE	TRUE	FALSE
FTFQFGLDSEEGQR	chr7:119457117-119457158	Q8K0V2	DCN1-like protein 3	ENSMUST00000098080.9	ENSMUSG00000048787.14	Dcun1d3	-	chr7:119457117-119457158	chr7:119455036-119457279	3	1	exonic peptide	3072	protein_coding	protein_coding	304	chr7:119456799-119459033	annotated	CDS	reviewed(Swiss-Prot)	-	34.44	4.76	-0.71	61.97	TRUE	TRUE	TRUE	TRUE	FALSE	FALSE	TRUE	TRUE	FALSE
KAEAATEACQLPTSSGDAGR	chr7:119458803-119458862	Q8K0V2	DCN1-like protein 3	ENSMUST00000098080.9	ENSMUSG00000048787.14	Dcun1d3	-	chr7:119458803-119458862	chr7:119458603-119459138	2	1	exonic peptide	3072	protein_coding	protein_coding	304	chr7:119456799-119459033	annotated	CDS	reviewed(Swiss-Prot)	-	34.44	4.76	-0.71	61.97	TRUE	TRUE	TRUE	TRUE	FALSE	FALSE	TRUE	TRUE	FALSE
PAGDILVNGTK	chr7:119458863-119458895	Q8K0V2	DCN1-like protein 3	ENSMUST00000098080.9	ENSMUSG00000048787.14	Dcun1d3	-	chr7:119458863-119458895	chr7:119458603-119459138	2	1	exonic peptide	3072	protein_coding	protein_coding	304	chr7:119456799-119459033	annotated	CDS	reviewed(Swiss-Prot)	-	34.44	4.76	-0.71	61.97	TRUE	TRUE	TRUE	TRUE	FALSE	FALSE	TRUE	TRUE	FALSE
SSLQRLEE	chr7:119458755-119458778	Q8K0V2	DCN1-like protein 3	ENSMUST00000098080.9	ENSMUSG00000048787.14	Dcun1d3	-	chr7:119458755-119458778	chr7:119458603-119459138	2	1	exonic peptide	3072	protein_coding	protein_coding	304	chr7:119456799-119459033	annotated	CDS	reviewed(Swiss-Prot)	-	34.44	4.76	-0.71	61.97	TRUE	TRUE	TRUE	TRUE	FALSE	FALSE	TRUE	TRUE	FALSE
TNAEESSLQR	chr7:119458764-119458793	Q8K0V2	DCN1-like protein 3	ENSMUST00000098080.9	ENSMUSG00000048787.14	Dcun1d3	-	chr7:119458764-119458793	chr7:119458603-119459138	2	1	exonic peptide	3072	protein_coding	protein_coding	304	chr7:119456799-119459033	annotated	CDS	reviewed(Swiss-Prot)	-	34.44	4.76	-0.71	61.97	TRUE	TRUE	TRUE	TRUE	FALSE	FALSE	TRUE	TRUE	FALSE
VEGRGTLSSGQE	chr7:119456823-119456858	Q8K0V2	DCN1-like protein 3	ENSMUST00000098080.9	ENSMUSG00000048787.14	Dcun1d3	-	chr7:119456823-119456858	chr7:119455036-119457279	3	1	exonic peptide	3072	protein_coding	protein_coding	304	chr7:119456799-119459033	annotated	CDS	reviewed(Swiss-Prot)	-	34.44	4.76	-0.71	61.97	TRUE	TRUE	TRUE	TRUE	FALSE	FALSE	TRUE	TRUE	FALSE
YKDEREDAILEEGMER	chr7:119458695-119458742	Q8K0V2	DCN1-like protein 3	ENSMUST00000098080.9	ENSMUSG00000048787.14	Dcun1d3	-	chr7:119458695-119458742	chr7:119458603-119459138	2	1	exonic peptide	3072	protein_coding	protein_coding	304	chr7:119456799-119459033	annotated	CDS	reviewed(Swiss-Prot)	-	34.44	4.76	-0.71	61.97	TRUE	TRUE	TRUE	TRUE	FALSE	FALSE	TRUE	TRUE	FALSE
AAGTLLNGPPQFSTTPEIK	chr7:3659928-3659984	Q8K0V4	CCR4-NOT transcription complex subunit 3	ENSMUST00000038913.16	ENSMUSG00000035632.17	Cnot3	+	chr7:3659928-3659984	chr7:3659786-3659984	13	1	exonic peptide	2822	protein_coding	protein_coding	751	chr7:3653850-3663822	annotated	CDS	reviewed(Swiss-Prot)	-	81.95	6.13	-0.83	59.41	TRUE	TRUE	TRUE	TRUE	TRUE	FALSE	TRUE	TRUE	TRUE
AAISSGIEDPVPTLHLTDR	chr7:3661042-3661098	Q8K0V4	CCR4-NOT transcription complex subunit 3	ENSMUST00000038913.16	ENSMUSG00000035632.17	Cnot3	+	chr7:3661042-3661098	chr7:3661000-3661099	14	1	exonic peptide	2822	protein_coding	protein_coding	751	chr7:3653850-3663822	annotated	CDS	reviewed(Swiss-Prot)	-	81.95	6.13	-0.83	59.41	TRUE	TRUE	TRUE	TRUE	TRUE	FALSE	TRUE	TRUE	TRUE
ADKRKLQGE	chr7:3653853-3653984	Q8K0V4	CCR4-NOT transcription complex subunit 3	ENSMUST00000038913.16	ENSMUSG00000035632.17	Cnot3	+	chr7:3653853-3653874,chr7:3653980-3653984	chr7:3653800-3653874,chr7:3653980-3654047	2,3	2	exon-spanning peptide	2822	protein_coding	protein_coding	751	chr7:3653850-3663822	annotated	CDS	reviewed(Swiss-Prot)	-	81.95	6.13	-0.83	59.41	TRUE	TRUE	TRUE	FALSE	FALSE	FALSE	TRUE	TRUE	TRUE
AKAAGTLLNGPPQFSTTPE	chr7:3659922-3659978	Q8K0V4	CCR4-NOT transcription complex subunit 3	ENSMUST00000038913.16	ENSMUSG00000035632.17	Cnot3	+	chr7:3659922-3659978	chr7:3659786-3659984	13	1	exonic peptide	2822	protein_coding	protein_coding	751	chr7:3653850-3663822	annotated	CDS	reviewed(Swiss-Prot)	-	81.95	6.13	-0.83	59.41	TRUE	TRUE	TRUE	TRUE	TRUE	FALSE	TRUE	TRUE	TRUE
APEPLSSLK	chr7:3661000-3661026	Q8K0V4	CCR4-NOT transcription complex subunit 3	ENSMUST00000038913.16	ENSMUSG00000035632.17	Cnot3	+	chr7:3661000-3661026	chr7:3661000-3661099	14	1	exonic peptide	2822	protein_coding	protein_coding	751	chr7:3653850-3663822	annotated	CDS	reviewed(Swiss-Prot)	-	81.95	6.13	-0.83	59.41	TRUE	TRUE	TRUE	TRUE	TRUE	FALSE	TRUE	TRUE	TRUE
AQYLAAK	chr7:3662389-3662409	Q8K0V4	CCR4-NOT transcription complex subunit 3	ENSMUST00000038913.16	ENSMUSG00000035632.17	Cnot3	+	chr7:3662389-3662409	chr7:3662380-3662505	17	1	exonic peptide	2822	protein_coding	protein_coding	751	chr7:3653850-3663822	annotated	CDS	reviewed(Swiss-Prot)	-	81.95	6.13	-0.83	59.41	TRUE	TRUE	TRUE	TRUE	TRUE	FALSE	TRUE	TRUE	TRUE
DIPQALVATSPPSHSHME	chr7:3656412-3656556	Q8K0V4	CCR4-NOT transcription complex subunit 3	ENSMUST00000038913.16	ENSMUSG00000035632.17	Cnot3	+	chr7:3656412-3656418,chr7:3656510-3656556	chr7:3656199-3656418,chr7:3656510-3656643	8,9	2	exon-spanning peptide	2822	protein_coding	protein_coding	751	chr7:3653850-3663822	annotated	CDS	reviewed(Swiss-Prot)	-	81.95	6.13	-0.83	59.41	TRUE	TRUE	TRUE	FALSE	FALSE	FALSE	TRUE	TRUE	TRUE
DIWQKLHNAANANQKE	chr7:3654033-3654299	Q8K0V4	CCR4-NOT transcription complex subunit 3	ENSMUST00000038913.16	ENSMUSG00000035632.17	Cnot3	+	chr7:3654033-3654047,chr7:3654267-3654299	chr7:3653980-3654047,chr7:3654267-3654341	3,4	2	exon-spanning peptide	2822	protein_coding	protein_coding	751	chr7:3653850-3663822	annotated	CDS	reviewed(Swiss-Prot)	-	81.95	6.13	-0.83	59.41	TRUE	TRUE	TRUE	FALSE	FALSE	FALSE	TRUE	TRUE	TRUE
DPVPTLHLT	chr7:3661066-3661092	Q8K0V4	CCR4-NOT transcription complex subunit 3	ENSMUST00000038913.16	ENSMUSG00000035632.17	Cnot3	+	chr7:3661066-3661092	chr7:3661000-3661099	14	1	exonic peptide	2822	protein_coding	protein_coding	751	chr7:3653850-3663822	annotated	CDS	reviewed(Swiss-Prot)	-	81.95	6.13	-0.83	59.41	TRUE	TRUE	FALSE	FALSE	FALSE	FALSE	TRUE	TRUE	TRUE
EGFTFEYR	chr7:3663775-3663798	Q8K0V4	CCR4-NOT transcription complex subunit 3	ENSMUST00000038913.16	ENSMUSG00000035632.17	Cnot3	+	chr7:3663775-3663798	chr7:3663727-3664108	18	1	exonic peptide	2822	protein_coding	protein_coding	751	chr7:3653850-3663822	annotated	CDS	reviewed(Swiss-Prot)	-	81.95	6.13	-0.83	59.41	TRUE	TRUE	TRUE	TRUE	TRUE	FALSE	TRUE	TRUE	TRUE
EGLGLAQK	chr7:3654864-3654887	Q8K0V4	CCR4-NOT transcription complex subunit 3	ENSMUST00000038913.16	ENSMUSG00000035632.17	Cnot3	+	chr7:3654864-3654887	chr7:3654807-3654935	6	1	exonic peptide	2822	protein_coding	protein_coding	751	chr7:3653850-3663822	annotated	CDS	reviewed(Swiss-Prot)	-	81.95	6.13	-0.83	59.41	TRUE	TRUE	TRUE	FALSE	FALSE	FALSE	TRUE	TRUE	TRUE
EKYEADLK	chr7:3654297-3654320	Q8K0V4	CCR4-NOT transcription complex subunit 3	ENSMUST00000038913.16	ENSMUSG00000035632.17	Cnot3	+	chr7:3654297-3654320	chr7:3654267-3654341	4	1	exonic peptide	2822	protein_coding	protein_coding	751	chr7:3653850-3663822	annotated	CDS	reviewed(Swiss-Prot)	-	81.95	6.13	-0.83	59.41	TRUE	TRUE	TRUE	FALSE	FALSE	FALSE	TRUE	TRUE	TRUE
EQLYQQAMEEAAWHHMPHPSDSER	chr7:3661314-3661385	Q8K0V4	CCR4-NOT transcription complex subunit 3	ENSMUST00000038913.16	ENSMUSG00000035632.17	Cnot3	+	chr7:3661314-3661385	chr7:3661192-3661390	15	1	exonic peptide	2822	protein_coding	protein_coding	751	chr7:3653850-3663822	annotated	CDS	reviewed(Swiss-Prot)	-	81.95	6.13	-0.83	59.41	TRUE	TRUE	TRUE	TRUE	TRUE	FALSE	TRUE	TRUE	TRUE
GLGLAQKVD	chr7:3654867-3654893	Q8K0V4	CCR4-NOT transcription complex subunit 3	ENSMUST00000038913.16	ENSMUSG00000035632.17	Cnot3	+	chr7:3654867-3654893	chr7:3654807-3654935	6	1	exonic peptide	2822	protein_coding	protein_coding	751	chr7:3653850-3663822	annotated	CDS	reviewed(Swiss-Prot)	-	81.95	6.13	-0.83	59.41	TRUE	TRUE	TRUE	FALSE	FALSE	FALSE	TRUE	TRUE	TRUE
GLGLAQKVDPAQKE	chr7:3654867-3654908	Q8K0V4	CCR4-NOT transcription complex subunit 3	ENSMUST00000038913.16	ENSMUSG00000035632.17	Cnot3	+	chr7:3654867-3654908	chr7:3654807-3654935	6	1	exonic peptide	2822	protein_coding	protein_coding	751	chr7:3653850-3663822	annotated	CDS	reviewed(Swiss-Prot)	-	81.95	6.13	-0.83	59.41	TRUE	TRUE	TRUE	FALSE	FALSE	FALSE	TRUE	TRUE	TRUE
IKAPEPLSSLKSMAE	chr7:3659979-3661038	Q8K0V4	CCR4-NOT transcription complex subunit 3	ENSMUST00000038913.16	ENSMUSG00000035632.17	Cnot3	+	chr7:3659979-3659984,chr7:3661000-3661038	chr7:3659786-3659984,chr7:3661000-3661099	13,14	2	exon-spanning peptide	2822	protein_coding	protein_coding	751	chr7:3653850-3663822	annotated	CDS	reviewed(Swiss-Prot)	-	81.95	6.13	-0.83	59.41	TRUE	TRUE	TRUE	TRUE	TRUE	FALSE	TRUE	TRUE	TRUE
IKDKRQLIE	chr7:3654535-3654561	Q8K0V4	CCR4-NOT transcription complex subunit 3	ENSMUST00000038913.16	ENSMUSG00000035632.17	Cnot3	+	chr7:3654535-3654561	chr7:3654493-3654582	5	1	exonic peptide	2822	protein_coding	protein_coding	751	chr7:3653850-3663822	annotated	CDS	reviewed(Swiss-Prot)	-	81.95	6.13	-0.83	59.41	TRUE	TRUE	TRUE	FALSE	FALSE	FALSE	TRUE	TRUE	TRUE
KEGFTFEYR	chr7:3663772-3663798	Q8K0V4	CCR4-NOT transcription complex subunit 3	ENSMUST00000038913.16	ENSMUSG00000035632.17	Cnot3	+	chr7:3663772-3663798	chr7:3663727-3664108	18	1	exonic peptide	2822	protein_coding	protein_coding	751	chr7:3653850-3663822	annotated	CDS	reviewed(Swiss-Prot)	-	81.95	6.13	-0.83	59.41	TRUE	TRUE	TRUE	TRUE	TRUE	FALSE	TRUE	TRUE	TRUE
KLIETQMER	chr7:3654568-3654818	Q8K0V4	CCR4-NOT transcription complex subunit 3	ENSMUST00000038913.16	ENSMUSG00000035632.17	Cnot3	+	chr7:3654568-3654582,chr7:3654807-3654818	chr7:3654493-3654582,chr7:3654807-3654935	5,6	2	exon-spanning peptide	2822	protein_coding	protein_coding	751	chr7:3653850-3663822	annotated	CDS	reviewed(Swiss-Prot)	-	81.95	6.13	-0.83	59.41	TRUE	TRUE	TRUE	FALSE	FALSE	FALSE	TRUE	TRUE	TRUE
KLQGEIDR	chr7:3653865-3653993	Q8K0V4	CCR4-NOT transcription complex subunit 3	ENSMUST00000038913.16	ENSMUSG00000035632.17	Cnot3	+	chr7:3653865-3653874,chr7:3653980-3653993	chr7:3653800-3653874,chr7:3653980-3654047	2,3	2	exon-spanning peptide	2822	protein_coding	protein_coding	751	chr7:3653850-3663822	annotated	CDS	reviewed(Swiss-Prot)	-	81.95	6.13	-0.83	59.41	TRUE	TRUE	TRUE	FALSE	FALSE	FALSE	TRUE	TRUE	TRUE
KVSEGVEQFEDIWQK	chr7:3654003-3654047	Q8K0V4	CCR4-NOT transcription complex subunit 3	ENSMUST00000038913.16	ENSMUSG00000035632.17	Cnot3	+	chr7:3654003-3654047	chr7:3653980-3654047	3	1	exonic peptide	2822	protein_coding	protein_coding	751	chr7:3653850-3663822	annotated	CDS	reviewed(Swiss-Prot)	-	81.95	6.13	-0.83	59.41	TRUE	TRUE	TRUE	FALSE	FALSE	FALSE	TRUE	TRUE	TRUE
LHNAANANQK	chr7:3654267-3654296	Q8K0V4	CCR4-NOT transcription complex subunit 3	ENSMUST00000038913.16	ENSMUSG00000035632.17	Cnot3	+	chr7:3654267-3654296	chr7:3654267-3654341	4	1	exonic peptide	2822	protein_coding	protein_coding	751	chr7:3653850-3663822	annotated	CDS	reviewed(Swiss-Prot)	-	81.95	6.13	-0.83	59.41	TRUE	TRUE	TRUE	FALSE	FALSE	FALSE	TRUE	TRUE	TRUE
LIETQMER	chr7:3654571-3654818	Q8K0V4	CCR4-NOT transcription complex subunit 3	ENSMUST00000038913.16	ENSMUSG00000035632.17	Cnot3	+	chr7:3654571-3654582,chr7:3654807-3654818	chr7:3654493-3654582,chr7:3654807-3654935	5,6	2	exon-spanning peptide	2822	protein_coding	protein_coding	751	chr7:3653850-3663822	annotated	CDS	reviewed(Swiss-Prot)	-	81.95	6.13	-0.83	59.41	TRUE	TRUE	TRUE	FALSE	FALSE	FALSE	TRUE	TRUE	TRUE
LQGEIDR	chr7:3653868-3653993	Q8K0V4	CCR4-NOT transcription complex subunit 3	ENSMUST00000038913.16	ENSMUSG00000035632.17	Cnot3	+	chr7:3653868-3653874,chr7:3653980-3653993	chr7:3653800-3653874,chr7:3653980-3654047	2,3	2	exon-spanning peptide	2822	protein_coding	protein_coding	751	chr7:3653850-3663822	annotated	CDS	reviewed(Swiss-Prot)	-	81.95	6.13	-0.83	59.41	TRUE	TRUE	TRUE	FALSE	FALSE	FALSE	TRUE	TRUE	TRUE
MLDNDSILVDAIR	chr7:3656280-3656318	Q8K0V4	CCR4-NOT transcription complex subunit 3	ENSMUST00000038913.16	ENSMUSG00000035632.17	Cnot3	+	chr7:3656280-3656318	chr7:3656199-3656418	8	1	exonic peptide	2822	protein_coding	protein_coding	751	chr7:3653850-3663822	annotated	CDS	reviewed(Swiss-Prot)	-	81.95	6.13	-0.83	59.41	TRUE	TRUE	TRUE	FALSE	FALSE	FALSE	TRUE	TRUE	TRUE
MLETILR	chr7:3656259-3656279	Q8K0V4	CCR4-NOT transcription complex subunit 3	ENSMUST00000038913.16	ENSMUSG00000035632.17	Cnot3	+	chr7:3656259-3656279	chr7:3656199-3656418	8	1	exonic peptide	2822	protein_coding	protein_coding	751	chr7:3653850-3663822	annotated	CDS	reviewed(Swiss-Prot)	-	81.95	6.13	-0.83	59.41	TRUE	TRUE	TRUE	FALSE	FALSE	FALSE	TRUE	TRUE	TRUE
STDSEVSQSPAK	chr7:3657175-3658581	Q8K0V4	CCR4-NOT transcription complex subunit 3	ENSMUST00000038913.16	ENSMUSG00000035632.17	Cnot3	+	chr7:3657175-3657198,chr7:3658570-3658581	chr7:3657142-3657198,chr7:3658570-3658951	10,11	2	exon-spanning peptide	2822	protein_coding	protein_coding	751	chr7:3653850-3663822	annotated	CDS	reviewed(Swiss-Prot)	-	81.95	6.13	-0.83	59.41	TRUE	TRUE	TRUE	FALSE	FALSE	FALSE	TRUE	TRUE	TRUE
TILRMLDND	chr7:3656268-3656294	Q8K0V4	CCR4-NOT transcription complex subunit 3	ENSMUST00000038913.16	ENSMUSG00000035632.17	Cnot3	+	chr7:3656268-3656294	chr7:3656199-3656418	8	1	exonic peptide	2822	protein_coding	protein_coding	751	chr7:3653850-3663822	annotated	CDS	reviewed(Swiss-Prot)	-	81.95	6.13	-0.83	59.41	TRUE	TRUE	TRUE	FALSE	FALSE	FALSE	TRUE	TRUE	TRUE
TILRMLDNDSILVD	chr7:3656268-3656309	Q8K0V4	CCR4-NOT transcription complex subunit 3	ENSMUST00000038913.16	ENSMUSG00000035632.17	Cnot3	+	chr7:3656268-3656309	chr7:3656199-3656418	8	1	exonic peptide	2822	protein_coding	protein_coding	751	chr7:3653850-3663822	annotated	CDS	reviewed(Swiss-Prot)	-	81.95	6.13	-0.83	59.41	TRUE	TRUE	TRUE	FALSE	FALSE	FALSE	TRUE	TRUE	TRUE
TWVASNEIK	chr7:3654514-3654540	Q8K0V4	CCR4-NOT transcription complex subunit 3	ENSMUST00000038913.16	ENSMUSG00000035632.17	Cnot3	+	chr7:3654514-3654540	chr7:3654493-3654582	5	1	exonic peptide	2822	protein_coding	protein_coding	751	chr7:3653850-3663822	annotated	CDS	reviewed(Swiss-Prot)	-	81.95	6.13	-0.83	59.41	TRUE	TRUE	TRUE	FALSE	FALSE	FALSE	TRUE	TRUE	TRUE
VSEGVEQFEDIWQK	chr7:3654006-3654047	Q8K0V4	CCR4-NOT transcription complex subunit 3	ENSMUST00000038913.16	ENSMUSG00000035632.17	Cnot3	+	chr7:3654006-3654047	chr7:3653980-3654047	3	1	exonic peptide	2822	protein_coding	protein_coding	751	chr7:3653850-3663822	annotated	CDS	reviewed(Swiss-Prot)	-	81.95	6.13	-0.83	59.41	TRUE	TRUE	TRUE	FALSE	FALSE	FALSE	TRUE	TRUE	TRUE
VTLSSSGGSSASSQALGPTSGPHNPAPSTSKE	chr7:3659067-3659792	Q8K0V4	CCR4-NOT transcription complex subunit 3	ENSMUST00000038913.16	ENSMUSG00000035632.17	Cnot3	+	chr7:3659067-3659155,chr7:3659786-3659792	chr7:3659032-3659155,chr7:3659786-3659984	12,13	2	exon-spanning peptide	2822	protein_coding	protein_coding	751	chr7:3653850-3663822	annotated	CDS	reviewed(Swiss-Prot)	-	81.95	6.13	-0.83	59.41	TRUE	TRUE	TRUE	TRUE	TRUE	FALSE	TRUE	TRUE	TRUE
YEADLKK	chr7:3654303-3654323	Q8K0V4	CCR4-NOT transcription complex subunit 3	ENSMUST00000038913.16	ENSMUSG00000035632.17	Cnot3	+	chr7:3654303-3654323	chr7:3654267-3654341	4	1	exonic peptide	2822	protein_coding	protein_coding	751	chr7:3653850-3663822	annotated	CDS	reviewed(Swiss-Prot)	-	81.95	6.13	-0.83	59.41	TRUE	TRUE	TRUE	FALSE	FALSE	FALSE	TRUE	TRUE	TRUE
YMMWFQR	chr7:3662446-3662466	Q8K0V4	CCR4-NOT transcription complex subunit 3	ENSMUST00000038913.16	ENSMUSG00000035632.17	Cnot3	+	chr7:3662446-3662466	chr7:3662380-3662505	17	1	exonic peptide	2822	protein_coding	protein_coding	751	chr7:3653850-3663822	annotated	CDS	reviewed(Swiss-Prot)	-	81.95	6.13	-0.83	59.41	TRUE	TRUE	TRUE	TRUE	TRUE	FALSE	TRUE	TRUE	TRUE
EDLENGEDVATCPSCSLIIK	chr14:31806879-31806938	Q8K0W9	Diphthamide biosynthesis protein 3	ENSMUST00000022461.11	ENSMUSG00000021905.15	Dph3	-	chr14:31806879-31806938	chr14:31806864-31806938	2	1	exonic peptide	1057	protein_coding	protein_coding	82	chr14:31805141-31807474	annotated	CDS	reviewed(Swiss-Prot)	-	9.29	3.71	-0.35	64.15	TRUE	TRUE	TRUE	TRUE	FALSE	FALSE	TRUE	TRUE	FALSE
TVPAPSTNKE	chr14:31805153-31805182	Q8K0W9	Diphthamide biosynthesis protein 3	ENSMUST00000022461.11	ENSMUSG00000021905.15	Dph3	-	chr14:31805153-31805182	chr14:31805126-31805203	3	1	exonic peptide	1057	protein_coding	protein_coding	82	chr14:31805141-31807474	annotated	CDS	reviewed(Swiss-Prot)	-	9.29	3.71	-0.35	64.15	TRUE	TRUE	TRUE	FALSE	FALSE	FALSE	TRUE	TRUE	FALSE
VIYDKDQFMCGETVPAPSTNK	chr14:31805156-31806878	Q8K0W9	Diphthamide biosynthesis protein 3	ENSMUST00000022461.11	ENSMUSG00000021905.15	Dph3	-	chr14:31806864-31806878,chr14:31805156-31805203	chr14:31806864-31806938,chr14:31805126-31805203	2,3	2	exon-spanning peptide	1057	protein_coding	protein_coding	82	chr14:31805141-31807474	annotated	CDS	reviewed(Swiss-Prot)	-	9.29	3.71	-0.35	64.15	TRUE	TRUE	TRUE	TRUE	FALSE	FALSE	TRUE	TRUE	FALSE
EDLENGEDVATCPSCSLIIK	chr14:31806879-31806938	Q8K0W9	Diphthamide biosynthesis protein 3	ENSMUST00000067955.12	ENSMUSG00000021905.15	Dph3	-	chr14:31806879-31806938	chr14:31806864-31806938	2	1	exonic peptide	2953	protein_coding	protein_coding	82	chr14:31805141-31807474	annotated	CDS	reviewed(Swiss-Prot)	-	9.29	3.71	-0.35	64.15	TRUE	TRUE	TRUE	TRUE	FALSE	FALSE	TRUE	TRUE	FALSE
TVPAPSTNKE	chr14:31805153-31805182	Q8K0W9	Diphthamide biosynthesis protein 3	ENSMUST00000067955.12	ENSMUSG00000021905.15	Dph3	-	chr14:31805153-31805182	chr14:31802526-31805203	3	1	exonic peptide	2953	protein_coding	protein_coding	82	chr14:31805141-31807474	annotated	CDS	reviewed(Swiss-Prot)	-	9.29	3.71	-0.35	64.15	TRUE	TRUE	TRUE	FALSE	FALSE	FALSE	TRUE	TRUE	FALSE
VIYDKDQFMCGETVPAPSTNK	chr14:31805156-31806878	Q8K0W9	Diphthamide biosynthesis protein 3	ENSMUST00000067955.12	ENSMUSG00000021905.15	Dph3	-	chr14:31806864-31806878,chr14:31805156-31805203	chr14:31806864-31806938,chr14:31802526-31805203	2,3	2	exon-spanning peptide	2953	protein_coding	protein_coding	82	chr14:31805141-31807474	annotated	CDS	reviewed(Swiss-Prot)	-	9.29	3.71	-0.35	64.15	TRUE	TRUE	TRUE	TRUE	FALSE	FALSE	TRUE	TRUE	FALSE
DFSEELVHQLAR	chr9:36779057-36779092	Q8K0X8	Fasciculation and elongation protein zeta-1	ENSMUST00000034630.15	ENSMUSG00000032118.17	Fez1	+	chr9:36779057-36779092	chr9:36778992-36779263	6	1	exonic peptide	1794	protein_coding	protein_coding	392	chr9:36755003-36789875	annotated	CDS	reviewed(Swiss-Prot)	-	45.21	4.01	-0.81	78.32	TRUE	TRUE	TRUE	FALSE	TRUE	FALSE	FALSE	TRUE	TRUE
AAPRLQALTLSLAE	chr2:25350210-25350251	Q8K0Y7	Protein PAXX	ENSMUST00000114261.9	ENSMUSG00000047617.12	Paxx	-	chr2:25350210-25350251	chr2:25350179-25350369	4	1	exonic peptide	981	protein_coding	protein_coding	205	chr2:25349677-25350923	annotated	CDS	reviewed(Swiss-Prot)	-	21.98	5.33	-0.32	79.12	TRUE	TRUE	TRUE	TRUE	TRUE	FALSE	TRUE	TRUE	TRUE
ALITLSGDTPALAFDLSK	chr2:25350267-25350320	Q8K0Y7	Protein PAXX	ENSMUST00000114261.9	ENSMUSG00000047617.12	Paxx	-	chr2:25350267-25350320	chr2:25350179-25350369	4	1	exonic peptide	981	protein_coding	protein_coding	205	chr2:25349677-25350923	annotated	CDS	reviewed(Swiss-Prot)	-	21.98	5.33	-0.32	79.12	TRUE	TRUE	TRUE	TRUE	TRUE	FALSE	TRUE	TRUE	TRUE
DRALITLSGDTPALAFD	chr2:25350276-25350326	Q8K0Y7	Protein PAXX	ENSMUST00000114261.9	ENSMUSG00000047617.12	Paxx	-	chr2:25350276-25350326	chr2:25350179-25350369	4	1	exonic peptide	981	protein_coding	protein_coding	205	chr2:25349677-25350923	annotated	CDS	reviewed(Swiss-Prot)	-	21.98	5.33	-0.32	79.12	TRUE	TRUE	TRUE	TRUE	TRUE	FALSE	TRUE	TRUE	TRUE
FGLSGAEDIHSR	chr2:25350462-25350497	Q8K0Y7	Protein PAXX	ENSMUST00000114261.9	ENSMUSG00000047617.12	Paxx	-	chr2:25350462-25350497	chr2:25350457-25350506	3	1	exonic peptide	981	protein_coding	protein_coding	205	chr2:25349677-25350923	annotated	CDS	reviewed(Swiss-Prot)	-	21.98	5.33	-0.32	79.12	TRUE	TRUE	TRUE	TRUE	TRUE	FALSE	TRUE	TRUE	TRUE
KNTQPAGTQFLPELDHQR	chr2:25349855-25350057	Q8K0Y7	Protein PAXX	ENSMUST00000114261.9	ENSMUSG00000047617.12	Paxx	-	chr2:25350021-25350057,chr2:25349855-25349871	chr2:25350021-25350086,chr2:25349787-25349871	5,6	2	exon-spanning peptide	981	protein_coding	protein_coding	205	chr2:25349677-25350923	annotated	CDS	reviewed(Swiss-Prot)	-	21.98	5.33	-0.32	79.12	TRUE	TRUE	TRUE	TRUE	TRUE	FALSE	TRUE	TRUE	TRUE
KPAAGVDFDET	chr2:25349678-25349709	Q8K0Y7	Protein PAXX	ENSMUST00000114261.9	ENSMUSG00000047617.12	Paxx	-	chr2:25349678-25349709	chr2:25349494-25349713	7	1	exonic peptide	981	protein_coding	protein_coding	205	chr2:25349677-25350923	annotated	CDS	reviewed(Swiss-Prot)	-	21.98	5.33	-0.32	79.12	TRUE	TRUE	TRUE	TRUE	TRUE	FALSE	TRUE	TRUE	TRUE
LAAAEETITSPK	chr2:25350058-25350185	Q8K0Y7	Protein PAXX	ENSMUST00000114261.9	ENSMUSG00000047617.12	Paxx	-	chr2:25350179-25350185,chr2:25350058-25350086	chr2:25350179-25350369,chr2:25350021-25350086	4,5	2	exon-spanning peptide	981	protein_coding	protein_coding	205	chr2:25349677-25350923	annotated	CDS	reviewed(Swiss-Prot)	-	21.98	5.33	-0.32	79.12	TRUE	TRUE	TRUE	TRUE	TRUE	FALSE	TRUE	TRUE	TRUE
NTQPAGTQFLPELDHQR	chr2:25349855-25350054	Q8K0Y7	Protein PAXX	ENSMUST00000114261.9	ENSMUSG00000047617.12	Paxx	-	chr2:25350021-25350054,chr2:25349855-25349871	chr2:25350021-25350086,chr2:25349787-25349871	5,6	2	exon-spanning peptide	981	protein_coding	protein_coding	205	chr2:25349677-25350923	annotated	CDS	reviewed(Swiss-Prot)	-	21.98	5.33	-0.32	79.12	TRUE	TRUE	TRUE	TRUE	TRUE	FALSE	TRUE	TRUE	TRUE
SKKPAAGVDFDET	chr2:25349678-25349788	Q8K0Y7	Protein PAXX	ENSMUST00000114261.9	ENSMUSG00000047617.12	Paxx	-	chr2:25349787-25349788,chr2:25349678-25349713	chr2:25349787-25349871,chr2:25349494-25349713	6,7	2	exon-spanning peptide	981	protein_coding	protein_coding	205	chr2:25349677-25350923	annotated	CDS	reviewed(Swiss-Prot)	-	21.98	5.33	-0.32	79.12	TRUE	TRUE	TRUE	TRUE	TRUE	FALSE	TRUE	TRUE	TRUE
TITSPKKNTQPAGTQFLPE	chr2:25349870-25350075	Q8K0Y7	Protein PAXX	ENSMUST00000114261.9	ENSMUSG00000047617.12	Paxx	-	chr2:25350021-25350075,chr2:25349870-25349871	chr2:25350021-25350086,chr2:25349787-25349871	5,6	2	exon-spanning peptide	981	protein_coding	protein_coding	205	chr2:25349677-25350923	annotated	CDS	reviewed(Swiss-Prot)	-	21.98	5.33	-0.32	79.12	TRUE	TRUE	TRUE	TRUE	TRUE	FALSE	TRUE	TRUE	TRUE
ALELAIEAGAEDVK	chr11:105963457-105963498	Q8K0Z7	Translational activator of cytochrome c oxidase 1	ENSMUST00000002048.8	ENSMUSG00000001983.8	Taco1	+	chr11:105963457-105963498	chr11:105963357-105963534	4	1	exonic peptide	1383	protein_coding	protein_coding	294	chr11:105957074-105964124	annotated	CDS	reviewed(Swiss-Prot)	-	32.31	8.23	-0.33	85.65	TRUE	TRUE	TRUE	TRUE	TRUE	FALSE	TRUE	TRUE	TRUE
ALELAIEAGAEDVKEAEDEEEK	chr11:105963457-105963522	Q8K0Z7	Translational activator of cytochrome c oxidase 1	ENSMUST00000002048.8	ENSMUSG00000001983.8	Taco1	+	chr11:105963457-105963522	chr11:105963357-105963534	4	1	exonic peptide	1383	protein_coding	protein_coding	294	chr11:105957074-105964124	annotated	CDS	reviewed(Swiss-Prot)	-	32.31	8.23	-0.33	85.65	TRUE	TRUE	TRUE	TRUE	TRUE	FALSE	TRUE	TRUE	TRUE
ALELAIEAGAEDVKEAEDEEEKNLFK	chr11:105963457-105963534	Q8K0Z7	Translational activator of cytochrome c oxidase 1	ENSMUST00000002048.8	ENSMUSG00000001983.8	Taco1	+	chr11:105963457-105963534	chr11:105963357-105963534	4	1	exonic peptide	1383	protein_coding	protein_coding	294	chr11:105957074-105964124	annotated	CDS	reviewed(Swiss-Prot)	-	32.31	8.23	-0.33	85.65	TRUE	TRUE	TRUE	TRUE	TRUE	FALSE	TRUE	TRUE	TRUE
ALSNSGPKCHLD	chr11:105962759-105962794	Q8K0Z7	Translational activator of cytochrome c oxidase 1	ENSMUST00000002048.8	ENSMUSG00000001983.8	Taco1	+	chr11:105962759-105962794	chr11:105962693-105962820	3	1	exonic peptide	1383	protein_coding	protein_coding	294	chr11:105957074-105964124	annotated	CDS	reviewed(Swiss-Prot)	-	32.31	8.23	-0.33	85.65	TRUE	TRUE	TRUE	TRUE	TRUE	FALSE	TRUE	TRUE	TRUE
DKKGVVVVGVE	chr11:105963391-105963423	Q8K0Z7	Translational activator of cytochrome c oxidase 1	ENSMUST00000002048.8	ENSMUSG00000001983.8	Taco1	+	chr11:105963391-105963423	chr11:105963357-105963534	4	1	exonic peptide	1383	protein_coding	protein_coding	294	chr11:105957074-105964124	annotated	CDS	reviewed(Swiss-Prot)	-	32.31	8.23	-0.33	85.65	TRUE	TRUE	TRUE	TRUE	TRUE	FALSE	TRUE	TRUE	TRUE
DVIHVYDNIE	chr11:105964095-105964123	Q8K0Z7	Translational activator of cytochrome c oxidase 1	ENSMUST00000002048.8	ENSMUSG00000001983.8	Taco1	+	chr11:105964095-105964123	chr11:105963927-105964438	5	1	exonic peptide	1383	protein_coding	protein_coding	294	chr11:105957074-105964124	annotated	CDS	reviewed(Swiss-Prot)	-	32.31	8.23	-0.33	85.65	TRUE	TRUE	TRUE	TRUE	TRUE	FALSE	TRUE	TRUE	TRUE
EAEDEEEKNLFK	chr11:105963499-105963534	Q8K0Z7	Translational activator of cytochrome c oxidase 1	ENSMUST00000002048.8	ENSMUSG00000001983.8	Taco1	+	chr11:105963499-105963534	chr11:105963357-105963534	4	1	exonic peptide	1383	protein_coding	protein_coding	294	chr11:105957074-105964124	annotated	CDS	reviewed(Swiss-Prot)	-	32.31	8.23	-0.33	85.65	TRUE	TRUE	TRUE	TRUE	TRUE	FALSE	TRUE	TRUE	TRUE
FICDASSLHQVR	chr11:105963927-105963962	Q8K0Z7	Translational activator of cytochrome c oxidase 1	ENSMUST00000002048.8	ENSMUSG00000001983.8	Taco1	+	chr11:105963927-105963962	chr11:105963927-105964438	5	1	exonic peptide	1383	protein_coding	protein_coding	294	chr11:105957074-105964124	annotated	CDS	reviewed(Swiss-Prot)	-	32.31	8.23	-0.33	85.65	TRUE	TRUE	TRUE	TRUE	TRUE	FALSE	TRUE	TRUE	TRUE
FIPHSKVQLAEPE	chr11:105964011-105964049	Q8K0Z7	Translational activator of cytochrome c oxidase 1	ENSMUST00000002048.8	ENSMUSG00000001983.8	Taco1	+	chr11:105964011-105964049	chr11:105963927-105964438	5	1	exonic peptide	1383	protein_coding	protein_coding	294	chr11:105957074-105964124	annotated	CDS	reviewed(Swiss-Prot)	-	32.31	8.23	-0.33	85.65	TRUE	TRUE	TRUE	TRUE	TRUE	FALSE	TRUE	TRUE	TRUE
FIPHSKVQLAEPELE	chr11:105964011-105964055	Q8K0Z7	Translational activator of cytochrome c oxidase 1	ENSMUST00000002048.8	ENSMUSG00000001983.8	Taco1	+	chr11:105964011-105964055	chr11:105963927-105964438	5	1	exonic peptide	1383	protein_coding	protein_coding	294	chr11:105957074-105964124	annotated	CDS	reviewed(Swiss-Prot)	-	32.31	8.23	-0.33	85.65	TRUE	TRUE	TRUE	TRUE	TRUE	FALSE	TRUE	TRUE	TRUE
GARHFFD	chr11:105963373-105963393	Q8K0Z7	Translational activator of cytochrome c oxidase 1	ENSMUST00000002048.8	ENSMUSG00000001983.8	Taco1	+	chr11:105963373-105963393	chr11:105963357-105963534	4	1	exonic peptide	1383	protein_coding	protein_coding	294	chr11:105957074-105964124	annotated	CDS	reviewed(Swiss-Prot)	-	32.31	8.23	-0.33	85.65	TRUE	TRUE	TRUE	TRUE	TRUE	FALSE	TRUE	TRUE	TRUE
GIYLLYEGR	chr11:105962702-105962728	Q8K0Z7	Translational activator of cytochrome c oxidase 1	ENSMUST00000002048.8	ENSMUSG00000001983.8	Taco1	+	chr11:105962702-105962728	chr11:105962693-105962820	3	1	exonic peptide	1383	protein_coding	protein_coding	294	chr11:105957074-105964124	annotated	CDS	reviewed(Swiss-Prot)	-	32.31	8.23	-0.33	85.65	TRUE	TRUE	TRUE	TRUE	TRUE	FALSE	TRUE	TRUE	TRUE
GPGGSSLLIEALSNSGPK	chr11:105962729-105962782	Q8K0Z7	Translational activator of cytochrome c oxidase 1	ENSMUST00000002048.8	ENSMUSG00000001983.8	Taco1	+	chr11:105962729-105962782	chr11:105962693-105962820	3	1	exonic peptide	1383	protein_coding	protein_coding	294	chr11:105957074-105964124	annotated	CDS	reviewed(Swiss-Prot)	-	32.31	8.23	-0.33	85.65	TRUE	TRUE	TRUE	TRUE	TRUE	FALSE	TRUE	TRUE	TRUE
GRGPGGSSLLIE	chr11:105962723-105962758	Q8K0Z7	Translational activator of cytochrome c oxidase 1	ENSMUST00000002048.8	ENSMUSG00000001983.8	Taco1	+	chr11:105962723-105962758	chr11:105962693-105962820	3	1	exonic peptide	1383	protein_coding	protein_coding	294	chr11:105957074-105964124	annotated	CDS	reviewed(Swiss-Prot)	-	32.31	8.23	-0.33	85.65	TRUE	TRUE	TRUE	TRUE	TRUE	FALSE	TRUE	TRUE	TRUE
GVVVVGVEDR	chr11:105963400-105963429	Q8K0Z7	Translational activator of cytochrome c oxidase 1	ENSMUST00000002048.8	ENSMUSG00000001983.8	Taco1	+	chr11:105963400-105963429	chr11:105963357-105963534	4	1	exonic peptide	1383	protein_coding	protein_coding	294	chr11:105957074-105964124	annotated	CDS	reviewed(Swiss-Prot)	-	32.31	8.23	-0.33	85.65	TRUE	TRUE	TRUE	TRUE	TRUE	FALSE	TRUE	TRUE	TRUE
IKYILNKNGGMMAE	chr11:105962795-105963372	Q8K0Z7	Translational activator of cytochrome c oxidase 1	ENSMUST00000002048.8	ENSMUSG00000001983.8	Taco1	+	chr11:105962795-105962820,chr11:105963357-105963372	chr11:105962693-105962820,chr11:105963357-105963534	3,4	2	exon-spanning peptide	1383	protein_coding	protein_coding	294	chr11:105957074-105964124	annotated	CDS	reviewed(Swiss-Prot)	-	32.31	8.23	-0.33	85.65	TRUE	TRUE	TRUE	TRUE	TRUE	FALSE	TRUE	TRUE	TRUE
KGVVVVGVEDR	chr11:105963397-105963429	Q8K0Z7	Translational activator of cytochrome c oxidase 1	ENSMUST00000002048.8	ENSMUSG00000001983.8	Taco1	+	chr11:105963397-105963429	chr11:105963357-105963534	4	1	exonic peptide	1383	protein_coding	protein_coding	294	chr11:105957074-105964124	annotated	CDS	reviewed(Swiss-Prot)	-	32.31	8.23	-0.33	85.65	TRUE	TRUE	TRUE	TRUE	TRUE	FALSE	TRUE	TRUE	TRUE
KNKGIYLLYE	chr11:105962693-105962722	Q8K0Z7	Translational activator of cytochrome c oxidase 1	ENSMUST00000002048.8	ENSMUSG00000001983.8	Taco1	+	chr11:105962693-105962722	chr11:105962693-105962820	3	1	exonic peptide	1383	protein_coding	protein_coding	294	chr11:105957074-105964124	annotated	CDS	reviewed(Swiss-Prot)	-	32.31	8.23	-0.33	85.65	TRUE	TRUE	TRUE	TRUE	TRUE	FALSE	TRUE	TRUE	TRUE
LEQAAHLIQALNNYE	chr11:105964050-105964094	Q8K0Z7	Translational activator of cytochrome c oxidase 1	ENSMUST00000002048.8	ENSMUSG00000001983.8	Taco1	+	chr11:105964050-105964094	chr11:105963927-105964438	5	1	exonic peptide	1383	protein_coding	protein_coding	294	chr11:105957074-105964124	annotated	CDS	reviewed(Swiss-Prot)	-	32.31	8.23	-0.33	85.65	TRUE	TRUE	TRUE	TRUE	TRUE	FALSE	TRUE	TRUE	TRUE
NGGMMAEGAR	chr11:105962816-105963381	Q8K0Z7	Translational activator of cytochrome c oxidase 1	ENSMUST00000002048.8	ENSMUSG00000001983.8	Taco1	+	chr11:105962816-105962820,chr11:105963357-105963381	chr11:105962693-105962820,chr11:105963357-105963534	3,4	2	exon-spanning peptide	1383	protein_coding	protein_coding	294	chr11:105957074-105964124	annotated	CDS	reviewed(Swiss-Prot)	-	32.31	8.23	-0.33	85.65	TRUE	TRUE	TRUE	TRUE	TRUE	FALSE	TRUE	TRUE	TRUE
QAAHLIQALNNYE	chr11:105964056-105964094	Q8K0Z7	Translational activator of cytochrome c oxidase 1	ENSMUST00000002048.8	ENSMUSG00000001983.8	Taco1	+	chr11:105964056-105964094	chr11:105963927-105964438	5	1	exonic peptide	1383	protein_coding	protein_coding	294	chr11:105957074-105964124	annotated	CDS	reviewed(Swiss-Prot)	-	32.31	8.23	-0.33	85.65	TRUE	TRUE	TRUE	TRUE	TRUE	FALSE	TRUE	TRUE	TRUE
SALKTEKNKGIYLLYE	chr11:105960421-105962722	Q8K0Z7	Translational activator of cytochrome c oxidase 1	ENSMUST00000002048.8	ENSMUSG00000001983.8	Taco1	+	chr11:105960421-105960438,chr11:105962693-105962722	chr11:105960332-105960438,chr11:105962693-105962820	2,3	2	exon-spanning peptide	1383	protein_coding	protein_coding	294	chr11:105957074-105964124	annotated	CDS	reviewed(Swiss-Prot)	-	32.31	8.23	-0.33	85.65	TRUE	TRUE	TRUE	TRUE	TRUE	FALSE	TRUE	TRUE	TRUE
STIESALK	chr11:105960409-105960432	Q8K0Z7	Translational activator of cytochrome c oxidase 1	ENSMUST00000002048.8	ENSMUSG00000001983.8	Taco1	+	chr11:105960409-105960432	chr11:105960332-105960438	2	1	exonic peptide	1383	protein_coding	protein_coding	294	chr11:105957074-105964124	annotated	CDS	reviewed(Swiss-Prot)	-	32.31	8.23	-0.33	85.65	TRUE	TRUE	TRUE	TRUE	TRUE	FALSE	TRUE	TRUE	TRUE
GSLLAFAEDAPPFRPR	chr4:152367531-152367578	Q8K0Z9	Probable G-protein coupled receptor 153	ENSMUST00000055754.8	ENSMUSG00000042804.14	Gpr153	+	chr4:152367531-152367578	chr4:152367315-152369794	5	1	exonic peptide	3757	protein_coding	protein_coding	631	chr4:152363582-152368043	annotated	CDS	reviewed(Swiss-Prot)	-	68.46	8.24	-0.02	84.15	TRUE	TRUE	TRUE	FALSE	FALSE	FALSE	FALSE	TRUE	FALSE
YELSALEGGLPQLYPLRPLQEDR	chr4:152366929-152366997	Q8K0Z9	Probable G-protein coupled receptor 153	ENSMUST00000055754.8	ENSMUSG00000042804.14	Gpr153	+	chr4:152366929-152366997	chr4:152366828-152367012	4	1	exonic peptide	3757	protein_coding	protein_coding	631	chr4:152363582-152368043	annotated	CDS	reviewed(Swiss-Prot)	-	68.46	8.24	-0.02	84.15	TRUE	TRUE	TRUE	FALSE	FALSE	FALSE	FALSE	TRUE	FALSE
AEVLALPFK	chr14:65271485-65271511	Q8K114	Integrator complex subunit 9	ENSMUST00000043914.8	ENSMUSG00000021975.10	Ints9	+	chr14:65271485-65271511	chr14:65271377-65271544	14	1	exonic peptide	2674	protein_coding	protein_coding	658	chr14:65187808-65276895	annotated	CDS	reviewed(Swiss-Prot)	-	74.08	6.38	-0.08	95.81	TRUE	TRUE	TRUE	FALSE	FALSE	FALSE	FALSE	TRUE	FALSE
AEVLALPFKR	chr14:65271485-65271514	Q8K114	Integrator complex subunit 9	ENSMUST00000043914.8	ENSMUSG00000021975.10	Ints9	+	chr14:65271485-65271514	chr14:65271377-65271544	14	1	exonic peptide	2674	protein_coding	protein_coding	658	chr14:65187808-65276895	annotated	CDS	reviewed(Swiss-Prot)	-	74.08	6.38	-0.08	95.81	TRUE	TRUE	TRUE	FALSE	FALSE	FALSE	FALSE	TRUE	FALSE
AQSASLWK	chr14:65232477-65232500	Q8K114	Integrator complex subunit 9	ENSMUST00000043914.8	ENSMUSG00000021975.10	Ints9	+	chr14:65232477-65232500	chr14:65232431-65232517	6	1	exonic peptide	2674	protein_coding	protein_coding	658	chr14:65187808-65276895	annotated	CDS	reviewed(Swiss-Prot)	-	74.08	6.38	-0.08	95.81	TRUE	TRUE	TRUE	FALSE	FALSE	FALSE	FALSE	TRUE	FALSE
DAVEVSTWR	chr14:65244717-65244743	Q8K114	Integrator complex subunit 9	ENSMUST00000043914.8	ENSMUSG00000021975.10	Ints9	+	chr14:65244717-65244743	chr14:65244695-65244815	7	1	exonic peptide	2674	protein_coding	protein_coding	658	chr14:65187808-65276895	annotated	CDS	reviewed(Swiss-Prot)	-	74.08	6.38	-0.08	95.81	TRUE	TRUE	TRUE	FALSE	FALSE	FALSE	FALSE	TRUE	FALSE
DGNAFLDK	chr14:65223789-65223812	Q8K114	Integrator complex subunit 9	ENSMUST00000043914.8	ENSMUSG00000021975.10	Ints9	+	chr14:65223789-65223812	chr14:65223752-65223812	3	1	exonic peptide	2674	protein_coding	protein_coding	658	chr14:65187808-65276895	annotated	CDS	reviewed(Swiss-Prot)	-	74.08	6.38	-0.08	95.81	TRUE	TRUE	TRUE	FALSE	FALSE	FALSE	FALSE	TRUE	FALSE
DIQRLLPSPLK	chr14:65232507-65244716	Q8K114	Integrator complex subunit 9	ENSMUST00000043914.8	ENSMUSG00000021975.10	Ints9	+	chr14:65232507-65232517,chr14:65244695-65244716	chr14:65232431-65232517,chr14:65244695-65244815	6,7	2	exon-spanning peptide	2674	protein_coding	protein_coding	658	chr14:65187808-65276895	annotated	CDS	reviewed(Swiss-Prot)	-	74.08	6.38	-0.08	95.81	TRUE	TRUE	TRUE	FALSE	FALSE	FALSE	FALSE	TRUE	FALSE
DTAKGHIVLLQE	chr14:65276749-65276784	Q8K114	Integrator complex subunit 9	ENSMUST00000043914.8	ENSMUSG00000021975.10	Ints9	+	chr14:65276749-65276784	chr14:65276722-65277281	17	1	exonic peptide	2674	protein_coding	protein_coding	658	chr14:65187808-65276895	annotated	CDS	reviewed(Swiss-Prot)	-	74.08	6.38	-0.08	95.81	TRUE	TRUE	TRUE	FALSE	FALSE	FALSE	FALSE	TRUE	FALSE
DTAKGHIVLLQEAE	chr14:65276749-65276790	Q8K114	Integrator complex subunit 9	ENSMUST00000043914.8	ENSMUSG00000021975.10	Ints9	+	chr14:65276749-65276790	chr14:65276722-65277281	17	1	exonic peptide	2674	protein_coding	protein_coding	658	chr14:65187808-65276895	annotated	CDS	reviewed(Swiss-Prot)	-	74.08	6.38	-0.08	95.81	TRUE	TRUE	TRUE	FALSE	FALSE	FALSE	FALSE	TRUE	FALSE
EVQPLHVVCPEQYTQPPPAQAHR	chr14:65269785-65271436	Q8K114	Integrator complex subunit 9	ENSMUST00000043914.8	ENSMUSG00000021975.10	Ints9	+	chr14:65269785-65269793,chr14:65271377-65271436	chr14:65269669-65269793,chr14:65271377-65271544	13,14	2	exon-spanning peptide	2674	protein_coding	protein_coding	658	chr14:65187808-65276895	annotated	CDS	reviewed(Swiss-Prot)	-	74.08	6.38	-0.08	95.81	TRUE	TRUE	TRUE	FALSE	FALSE	FALSE	FALSE	TRUE	FALSE
FGDVVHFMELWGK	chr14:65266440-65266478	Q8K114	Integrator complex subunit 9	ENSMUST00000043914.8	ENSMUSG00000021975.10	Ints9	+	chr14:65266440-65266478	chr14:65266335-65266506	12	1	exonic peptide	2674	protein_coding	protein_coding	658	chr14:65187808-65276895	annotated	CDS	reviewed(Swiss-Prot)	-	74.08	6.38	-0.08	95.81	TRUE	TRUE	TRUE	FALSE	FALSE	FALSE	FALSE	TRUE	FALSE
GHIVLLQEAETLIQIEEDSTHIICDNDETLR	chr14:65276761-65276853	Q8K114	Integrator complex subunit 9	ENSMUST00000043914.8	ENSMUSG00000021975.10	Ints9	+	chr14:65276761-65276853	chr14:65276722-65277281	17	1	exonic peptide	2674	protein_coding	protein_coding	658	chr14:65187808-65276895	annotated	CDS	reviewed(Swiss-Prot)	-	74.08	6.38	-0.08	95.81	TRUE	TRUE	TRUE	FALSE	FALSE	FALSE	FALSE	TRUE	FALSE
HGFSDIK	chr14:65276722-65276742	Q8K114	Integrator complex subunit 9	ENSMUST00000043914.8	ENSMUSG00000021975.10	Ints9	+	chr14:65276722-65276742	chr14:65276722-65277281	17	1	exonic peptide	2674	protein_coding	protein_coding	658	chr14:65187808-65276895	annotated	CDS	reviewed(Swiss-Prot)	-	74.08	6.38	-0.08	95.81	TRUE	TRUE	TRUE	FALSE	FALSE	FALSE	FALSE	TRUE	FALSE
HGFSDIKVEDTAK	chr14:65276722-65276760	Q8K114	Integrator complex subunit 9	ENSMUST00000043914.8	ENSMUSG00000021975.10	Ints9	+	chr14:65276722-65276760	chr14:65276722-65277281	17	1	exonic peptide	2674	protein_coding	protein_coding	658	chr14:65187808-65276895	annotated	CDS	reviewed(Swiss-Prot)	-	74.08	6.38	-0.08	95.81	TRUE	TRUE	TRUE	FALSE	FALSE	FALSE	FALSE	TRUE	FALSE
HTGFTGTVYATEPTMQIGRLLMEE	chr14:65230507-65232446	Q8K114	Integrator complex subunit 9	ENSMUST00000043914.8	ENSMUSG00000021975.10	Ints9	+	chr14:65230507-65230562,chr14:65232431-65232446	chr14:65230423-65230562,chr14:65232431-65232517	5,6	2	exon-spanning peptide	2674	protein_coding	protein_coding	658	chr14:65187808-65276895	annotated	CDS	reviewed(Swiss-Prot)	-	74.08	6.38	-0.08	95.81	TRUE	TRUE	TRUE	FALSE	FALSE	FALSE	FALSE	TRUE	FALSE
HVLQPPPKPTQPTSSK	chr14:65273934-65274830	Q8K114	Integrator complex subunit 9	ENSMUST00000043914.8	ENSMUSG00000021975.10	Ints9	+	chr14:65273934-65273945,chr14:65274795-65274830	chr14:65273847-65273945,chr14:65274795-65274932	15,16	2	exon-spanning peptide	2674	protein_coding	protein_coding	658	chr14:65187808-65276895	annotated	CDS	reviewed(Swiss-Prot)	-	74.08	6.38	-0.08	95.81	TRUE	TRUE	TRUE	FALSE	FALSE	FALSE	FALSE	TRUE	FALSE
IQLVGYSQK	chr14:65244786-65244812	Q8K114	Integrator complex subunit 9	ENSMUST00000043914.8	ENSMUSG00000021975.10	Ints9	+	chr14:65244786-65244812	chr14:65244695-65244815	7	1	exonic peptide	2674	protein_coding	protein_coding	658	chr14:65187808-65276895	annotated	CDS	reviewed(Swiss-Prot)	-	74.08	6.38	-0.08	95.81	TRUE	TRUE	TRUE	FALSE	FALSE	FALSE	FALSE	TRUE	FALSE
KHGFSDIKVE	chr14:65274930-65276748	Q8K114	Integrator complex subunit 9	ENSMUST00000043914.8	ENSMUSG00000021975.10	Ints9	+	chr14:65274930-65274932,chr14:65276722-65276748	chr14:65274795-65274932,chr14:65276722-65277281	16,17	2	exon-spanning peptide	2674	protein_coding	protein_coding	658	chr14:65187808-65276895	annotated	CDS	reviewed(Swiss-Prot)	-	74.08	6.38	-0.08	95.81	TRUE	TRUE	TRUE	FALSE	FALSE	FALSE	FALSE	TRUE	FALSE
KHGFSDIKVED	chr14:65274930-65276751	Q8K114	Integrator complex subunit 9	ENSMUST00000043914.8	ENSMUSG00000021975.10	Ints9	+	chr14:65274930-65274932,chr14:65276722-65276751	chr14:65274795-65274932,chr14:65276722-65277281	16,17	2	exon-spanning peptide	2674	protein_coding	protein_coding	658	chr14:65187808-65276895	annotated	CDS	reviewed(Swiss-Prot)	-	74.08	6.38	-0.08	95.81	TRUE	TRUE	TRUE	FALSE	FALSE	FALSE	FALSE	TRUE	FALSE
LLMEELVNFIER	chr14:65232432-65232467	Q8K114	Integrator complex subunit 9	ENSMUST00000043914.8	ENSMUSG00000021975.10	Ints9	+	chr14:65232432-65232467	chr14:65232431-65232517	6	1	exonic peptide	2674	protein_coding	protein_coding	658	chr14:65187808-65276895	annotated	CDS	reviewed(Swiss-Prot)	-	74.08	6.38	-0.08	95.81	TRUE	TRUE	TRUE	FALSE	FALSE	FALSE	FALSE	TRUE	FALSE
LLPSPLK	chr14:65244696-65244716	Q8K114	Integrator complex subunit 9	ENSMUST00000043914.8	ENSMUSG00000021975.10	Ints9	+	chr14:65244696-65244716	chr14:65244695-65244815	7	1	exonic peptide	2674	protein_coding	protein_coding	658	chr14:65187808-65276895	annotated	CDS	reviewed(Swiss-Prot)	-	74.08	6.38	-0.08	95.81	TRUE	TRUE	FALSE	FALSE	FALSE	FALSE	FALSE	TRUE	FALSE
LNFIQVSK	chr14:65269752-65269775	Q8K114	Integrator complex subunit 9	ENSMUST00000043914.8	ENSMUSG00000021975.10	Ints9	+	chr14:65269752-65269775	chr14:65269669-65269793	13	1	exonic peptide	2674	protein_coding	protein_coding	658	chr14:65187808-65276895	annotated	CDS	reviewed(Swiss-Prot)	-	74.08	6.38	-0.08	95.81	TRUE	TRUE	TRUE	FALSE	FALSE	FALSE	FALSE	TRUE	FALSE
LSNLPGWSLK	chr14:65223759-65223788	Q8K114	Integrator complex subunit 9	ENSMUST00000043914.8	ENSMUSG00000021975.10	Ints9	+	chr14:65223759-65223788	chr14:65223752-65223812	3	1	exonic peptide	2674	protein_coding	protein_coding	658	chr14:65187808-65276895	annotated	CDS	reviewed(Swiss-Prot)	-	74.08	6.38	-0.08	95.81	TRUE	TRUE	TRUE	FALSE	FALSE	FALSE	FALSE	TRUE	FALSE
QPCVLFTGHPSLR	chr14:65266401-65266439	Q8K114	Integrator complex subunit 9	ENSMUST00000043914.8	ENSMUSG00000021975.10	Ints9	+	chr14:65266401-65266439	chr14:65266335-65266506	12	1	exonic peptide	2674	protein_coding	protein_coding	658	chr14:65187808-65276895	annotated	CDS	reviewed(Swiss-Prot)	-	74.08	6.38	-0.08	95.81	TRUE	TRUE	TRUE	FALSE	FALSE	FALSE	FALSE	TRUE	FALSE
RAEVLALPFK	chr14:65271482-65271511	Q8K114	Integrator complex subunit 9	ENSMUST00000043914.8	ENSMUSG00000021975.10	Ints9	+	chr14:65271482-65271511	chr14:65271377-65271544	14	1	exonic peptide	2674	protein_coding	protein_coding	658	chr14:65187808-65276895	annotated	CDS	reviewed(Swiss-Prot)	-	74.08	6.38	-0.08	95.81	TRUE	TRUE	TRUE	FALSE	FALSE	FALSE	FALSE	TRUE	FALSE
RVNEDIPDCK	chr14:65274840-65274869	Q8K114	Integrator complex subunit 9	ENSMUST00000043914.8	ENSMUSG00000021975.10	Ints9	+	chr14:65274840-65274869	chr14:65274795-65274932	16	1	exonic peptide	2674	protein_coding	protein_coding	658	chr14:65187808-65276895	annotated	CDS	reviewed(Swiss-Prot)	-	74.08	6.38	-0.08	95.81	TRUE	TRUE	TRUE	FALSE	FALSE	FALSE	FALSE	TRUE	FALSE
SIHGDFSNDFR	chr14:65266368-65266400	Q8K114	Integrator complex subunit 9	ENSMUST00000043914.8	ENSMUSG00000021975.10	Ints9	+	chr14:65266368-65266400	chr14:65266335-65266506	12	1	exonic peptide	2674	protein_coding	protein_coding	658	chr14:65187808-65276895	annotated	CDS	reviewed(Swiss-Prot)	-	74.08	6.38	-0.08	95.81	TRUE	TRUE	TRUE	FALSE	FALSE	FALSE	FALSE	TRUE	FALSE
TAKGHIVLLQE	chr14:65276752-65276784	Q8K114	Integrator complex subunit 9	ENSMUST00000043914.8	ENSMUSG00000021975.10	Ints9	+	chr14:65276752-65276784	chr14:65276722-65277281	17	1	exonic peptide	2674	protein_coding	protein_coding	658	chr14:65187808-65276895	annotated	CDS	reviewed(Swiss-Prot)	-	74.08	6.38	-0.08	95.81	TRUE	TRUE	TRUE	FALSE	FALSE	FALSE	FALSE	TRUE	FALSE
VSYVSGSSLLTTHPQPMDQASLK	chr14:65245530-65254002	Q8K114	Integrator complex subunit 9	ENSMUST00000043914.8	ENSMUSG00000021975.10	Ints9	+	chr14:65245530-65245574,chr14:65253979-65254002	chr14:65245440-65245574,chr14:65253979-65254090	8,9	2	exon-spanning peptide	2674	protein_coding	protein_coding	658	chr14:65187808-65276895	annotated	CDS	reviewed(Swiss-Prot)	-	74.08	6.38	-0.08	95.81	TRUE	TRUE	TRUE	FALSE	FALSE	FALSE	FALSE	TRUE	FALSE
VYLPEPPFPHAELIQTNK	chr14:65263879-65266352	Q8K114	Integrator complex subunit 9	ENSMUST00000043914.8	ENSMUSG00000021975.10	Ints9	+	chr14:65263879-65263914,chr14:65266335-65266352	chr14:65263854-65263914,chr14:65266335-65266506	11,12	2	exon-spanning peptide	2674	protein_coding	protein_coding	658	chr14:65187808-65276895	annotated	CDS	reviewed(Swiss-Prot)	-	74.08	6.38	-0.08	95.81	TRUE	TRUE	TRUE	FALSE	FALSE	FALSE	FALSE	TRUE	FALSE
AEVLALPFK	chr14:65271485-65271511	Q8K114	Integrator complex subunit 9	ENSMUST00000239450.2	ENSMUSG00000021975.10	Ints9	+	chr14:65271485-65271511	chr14:65271377-65271544	14	1	exonic peptide	2677	protein_coding	protein_coding	658	chr14:65187808-65276895	annotated	CDS	reviewed(Swiss-Prot)	-	74.08	6.38	-0.08	95.81	FALSE	TRUE	TRUE	FALSE	FALSE	FALSE	FALSE	TRUE	FALSE
AEVLALPFKR	chr14:65271485-65271514	Q8K114	Integrator complex subunit 9	ENSMUST00000239450.2	ENSMUSG00000021975.10	Ints9	+	chr14:65271485-65271514	chr14:65271377-65271544	14	1	exonic peptide	2677	protein_coding	protein_coding	658	chr14:65187808-65276895	annotated	CDS	reviewed(Swiss-Prot)	-	74.08	6.38	-0.08	95.81	FALSE	TRUE	TRUE	FALSE	FALSE	FALSE	FALSE	TRUE	FALSE
AQSASLWK	chr14:65232477-65232500	Q8K114	Integrator complex subunit 9	ENSMUST00000239450.2	ENSMUSG00000021975.10	Ints9	+	chr14:65232477-65232500	chr14:65232431-65232517	6	1	exonic peptide	2677	protein_coding	protein_coding	658	chr14:65187808-65276895	annotated	CDS	reviewed(Swiss-Prot)	-	74.08	6.38	-0.08	95.81	FALSE	TRUE	TRUE	FALSE	FALSE	FALSE	FALSE	TRUE	FALSE
DAVEVSTWR	chr14:65244717-65244743	Q8K114	Integrator complex subunit 9	ENSMUST00000239450.2	ENSMUSG00000021975.10	Ints9	+	chr14:65244717-65244743	chr14:65244695-65244815	7	1	exonic peptide	2677	protein_coding	protein_coding	658	chr14:65187808-65276895	annotated	CDS	reviewed(Swiss-Prot)	-	74.08	6.38	-0.08	95.81	FALSE	TRUE	TRUE	FALSE	FALSE	FALSE	FALSE	TRUE	FALSE
DGNAFLDK	chr14:65223789-65223812	Q8K114	Integrator complex subunit 9	ENSMUST00000239450.2	ENSMUSG00000021975.10	Ints9	+	chr14:65223789-65223812	chr14:65223752-65223812	3	1	exonic peptide	2677	protein_coding	protein_coding	658	chr14:65187808-65276895	annotated	CDS	reviewed(Swiss-Prot)	-	74.08	6.38	-0.08	95.81	FALSE	TRUE	TRUE	FALSE	FALSE	FALSE	FALSE	TRUE	FALSE
DIQRLLPSPLK	chr14:65232507-65244716	Q8K114	Integrator complex subunit 9	ENSMUST00000239450.2	ENSMUSG00000021975.10	Ints9	+	chr14:65232507-65232517,chr14:65244695-65244716	chr14:65232431-65232517,chr14:65244695-65244815	6,7	2	exon-spanning peptide	2677	protein_coding	protein_coding	658	chr14:65187808-65276895	annotated	CDS	reviewed(Swiss-Prot)	-	74.08	6.38	-0.08	95.81	FALSE	TRUE	TRUE	FALSE	FALSE	FALSE	FALSE	TRUE	FALSE
DTAKGHIVLLQE	chr14:65276749-65276784	Q8K114	Integrator complex subunit 9	ENSMUST00000239450.2	ENSMUSG00000021975.10	Ints9	+	chr14:65276749-65276784	chr14:65276722-65277284	17	1	exonic peptide	2677	protein_coding	protein_coding	658	chr14:65187808-65276895	annotated	CDS	reviewed(Swiss-Prot)	-	74.08	6.38	-0.08	95.81	FALSE	TRUE	TRUE	FALSE	FALSE	FALSE	FALSE	TRUE	FALSE
DTAKGHIVLLQEAE	chr14:65276749-65276790	Q8K114	Integrator complex subunit 9	ENSMUST00000239450.2	ENSMUSG00000021975.10	Ints9	+	chr14:65276749-65276790	chr14:65276722-65277284	17	1	exonic peptide	2677	protein_coding	protein_coding	658	chr14:65187808-65276895	annotated	CDS	reviewed(Swiss-Prot)	-	74.08	6.38	-0.08	95.81	FALSE	TRUE	TRUE	FALSE	FALSE	FALSE	FALSE	TRUE	FALSE
EVQPLHVVCPEQYTQPPPAQAHR	chr14:65269785-65271436	Q8K114	Integrator complex subunit 9	ENSMUST00000239450.2	ENSMUSG00000021975.10	Ints9	+	chr14:65269785-65269793,chr14:65271377-65271436	chr14:65269669-65269793,chr14:65271377-65271544	13,14	2	exon-spanning peptide	2677	protein_coding	protein_coding	658	chr14:65187808-65276895	annotated	CDS	reviewed(Swiss-Prot)	-	74.08	6.38	-0.08	95.81	FALSE	TRUE	TRUE	FALSE	FALSE	FALSE	FALSE	TRUE	FALSE
FGDVVHFMELWGK	chr14:65266440-65266478	Q8K114	Integrator complex subunit 9	ENSMUST00000239450.2	ENSMUSG00000021975.10	Ints9	+	chr14:65266440-65266478	chr14:65266335-65266506	12	1	exonic peptide	2677	protein_coding	protein_coding	658	chr14:65187808-65276895	annotated	CDS	reviewed(Swiss-Prot)	-	74.08	6.38	-0.08	95.81	FALSE	TRUE	TRUE	FALSE	FALSE	FALSE	FALSE	TRUE	FALSE
GHIVLLQEAETLIQIEEDSTHIICDNDETLR	chr14:65276761-65276853	Q8K114	Integrator complex subunit 9	ENSMUST00000239450.2	ENSMUSG00000021975.10	Ints9	+	chr14:65276761-65276853	chr14:65276722-65277284	17	1	exonic peptide	2677	protein_coding	protein_coding	658	chr14:65187808-65276895	annotated	CDS	reviewed(Swiss-Prot)	-	74.08	6.38	-0.08	95.81	FALSE	TRUE	TRUE	FALSE	FALSE	FALSE	FALSE	TRUE	FALSE
HGFSDIK	chr14:65276722-65276742	Q8K114	Integrator complex subunit 9	ENSMUST00000239450.2	ENSMUSG00000021975.10	Ints9	+	chr14:65276722-65276742	chr14:65276722-65277284	17	1	exonic peptide	2677	protein_coding	protein_coding	658	chr14:65187808-65276895	annotated	CDS	reviewed(Swiss-Prot)	-	74.08	6.38	-0.08	95.81	FALSE	TRUE	TRUE	FALSE	FALSE	FALSE	FALSE	TRUE	FALSE
HGFSDIKVEDTAK	chr14:65276722-65276760	Q8K114	Integrator complex subunit 9	ENSMUST00000239450.2	ENSMUSG00000021975.10	Ints9	+	chr14:65276722-65276760	chr14:65276722-65277284	17	1	exonic peptide	2677	protein_coding	protein_coding	658	chr14:65187808-65276895	annotated	CDS	reviewed(Swiss-Prot)	-	74.08	6.38	-0.08	95.81	FALSE	TRUE	TRUE	FALSE	FALSE	FALSE	FALSE	TRUE	FALSE
HTGFTGTVYATEPTMQIGRLLMEE	chr14:65230507-65232446	Q8K114	Integrator complex subunit 9	ENSMUST00000239450.2	ENSMUSG00000021975.10	Ints9	+	chr14:65230507-65230562,chr14:65232431-65232446	chr14:65230423-65230562,chr14:65232431-65232517	5,6	2	exon-spanning peptide	2677	protein_coding	protein_coding	658	chr14:65187808-65276895	annotated	CDS	reviewed(Swiss-Prot)	-	74.08	6.38	-0.08	95.81	FALSE	TRUE	TRUE	FALSE	FALSE	FALSE	FALSE	TRUE	FALSE
HVLQPPPKPTQPTSSK	chr14:65273934-65274830	Q8K114	Integrator complex subunit 9	ENSMUST00000239450.2	ENSMUSG00000021975.10	Ints9	+	chr14:65273934-65273945,chr14:65274795-65274830	chr14:65273847-65273945,chr14:65274795-65274932	15,16	2	exon-spanning peptide	2677	protein_coding	protein_coding	658	chr14:65187808-65276895	annotated	CDS	reviewed(Swiss-Prot)	-	74.08	6.38	-0.08	95.81	FALSE	TRUE	TRUE	FALSE	FALSE	FALSE	FALSE	TRUE	FALSE
IQLVGYSQK	chr14:65244786-65244812	Q8K114	Integrator complex subunit 9	ENSMUST00000239450.2	ENSMUSG00000021975.10	Ints9	+	chr14:65244786-65244812	chr14:65244695-65244815	7	1	exonic peptide	2677	protein_coding	protein_coding	658	chr14:65187808-65276895	annotated	CDS	reviewed(Swiss-Prot)	-	74.08	6.38	-0.08	95.81	FALSE	TRUE	TRUE	FALSE	FALSE	FALSE	FALSE	TRUE	FALSE
KHGFSDIKVE	chr14:65274930-65276748	Q8K114	Integrator complex subunit 9	ENSMUST00000239450.2	ENSMUSG00000021975.10	Ints9	+	chr14:65274930-65274932,chr14:65276722-65276748	chr14:65274795-65274932,chr14:65276722-65277284	16,17	2	exon-spanning peptide	2677	protein_coding	protein_coding	658	chr14:65187808-65276895	annotated	CDS	reviewed(Swiss-Prot)	-	74.08	6.38	-0.08	95.81	FALSE	TRUE	TRUE	FALSE	FALSE	FALSE	FALSE	TRUE	FALSE
KHGFSDIKVED	chr14:65274930-65276751	Q8K114	Integrator complex subunit 9	ENSMUST00000239450.2	ENSMUSG00000021975.10	Ints9	+	chr14:65274930-65274932,chr14:65276722-65276751	chr14:65274795-65274932,chr14:65276722-65277284	16,17	2	exon-spanning peptide	2677	protein_coding	protein_coding	658	chr14:65187808-65276895	annotated	CDS	reviewed(Swiss-Prot)	-	74.08	6.38	-0.08	95.81	FALSE	TRUE	TRUE	FALSE	FALSE	FALSE	FALSE	TRUE	FALSE
LLMEELVNFIER	chr14:65232432-65232467	Q8K114	Integrator complex subunit 9	ENSMUST00000239450.2	ENSMUSG00000021975.10	Ints9	+	chr14:65232432-65232467	chr14:65232431-65232517	6	1	exonic peptide	2677	protein_coding	protein_coding	658	chr14:65187808-65276895	annotated	CDS	reviewed(Swiss-Prot)	-	74.08	6.38	-0.08	95.81	FALSE	TRUE	TRUE	FALSE	FALSE	FALSE	FALSE	TRUE	FALSE
LLPSPLK	chr14:65244696-65244716	Q8K114	Integrator complex subunit 9	ENSMUST00000239450.2	ENSMUSG00000021975.10	Ints9	+	chr14:65244696-65244716	chr14:65244695-65244815	7	1	exonic peptide	2677	protein_coding	protein_coding	658	chr14:65187808-65276895	annotated	CDS	reviewed(Swiss-Prot)	-	74.08	6.38	-0.08	95.81	FALSE	TRUE	FALSE	FALSE	FALSE	FALSE	FALSE	TRUE	FALSE
LNFIQVSK	chr14:65269752-65269775	Q8K114	Integrator complex subunit 9	ENSMUST00000239450.2	ENSMUSG00000021975.10	Ints9	+	chr14:65269752-65269775	chr14:65269669-65269793	13	1	exonic peptide	2677	protein_coding	protein_coding	658	chr14:65187808-65276895	annotated	CDS	reviewed(Swiss-Prot)	-	74.08	6.38	-0.08	95.81	FALSE	TRUE	TRUE	FALSE	FALSE	FALSE	FALSE	TRUE	FALSE
LSNLPGWSLK	chr14:65223759-65223788	Q8K114	Integrator complex subunit 9	ENSMUST00000239450.2	ENSMUSG00000021975.10	Ints9	+	chr14:65223759-65223788	chr14:65223752-65223812	3	1	exonic peptide	2677	protein_coding	protein_coding	658	chr14:65187808-65276895	annotated	CDS	reviewed(Swiss-Prot)	-	74.08	6.38	-0.08	95.81	FALSE	TRUE	TRUE	FALSE	FALSE	FALSE	FALSE	TRUE	FALSE
QPCVLFTGHPSLR	chr14:65266401-65266439	Q8K114	Integrator complex subunit 9	ENSMUST00000239450.2	ENSMUSG00000021975.10	Ints9	+	chr14:65266401-65266439	chr14:65266335-65266506	12	1	exonic peptide	2677	protein_coding	protein_coding	658	chr14:65187808-65276895	annotated	CDS	reviewed(Swiss-Prot)	-	74.08	6.38	-0.08	95.81	FALSE	TRUE	TRUE	FALSE	FALSE	FALSE	FALSE	TRUE	FALSE
RAEVLALPFK	chr14:65271482-65271511	Q8K114	Integrator complex subunit 9	ENSMUST00000239450.2	ENSMUSG00000021975.10	Ints9	+	chr14:65271482-65271511	chr14:65271377-65271544	14	1	exonic peptide	2677	protein_coding	protein_coding	658	chr14:65187808-65276895	annotated	CDS	reviewed(Swiss-Prot)	-	74.08	6.38	-0.08	95.81	FALSE	TRUE	TRUE	FALSE	FALSE	FALSE	FALSE	TRUE	FALSE
RVNEDIPDCK	chr14:65274840-65274869	Q8K114	Integrator complex subunit 9	ENSMUST00000239450.2	ENSMUSG00000021975.10	Ints9	+	chr14:65274840-65274869	chr14:65274795-65274932	16	1	exonic peptide	2677	protein_coding	protein_coding	658	chr14:65187808-65276895	annotated	CDS	reviewed(Swiss-Prot)	-	74.08	6.38	-0.08	95.81	FALSE	TRUE	TRUE	FALSE	FALSE	FALSE	FALSE	TRUE	FALSE
SIHGDFSNDFR	chr14:65266368-65266400	Q8K114	Integrator complex subunit 9	ENSMUST00000239450.2	ENSMUSG00000021975.10	Ints9	+	chr14:65266368-65266400	chr14:65266335-65266506	12	1	exonic peptide	2677	protein_coding	protein_coding	658	chr14:65187808-65276895	annotated	CDS	reviewed(Swiss-Prot)	-	74.08	6.38	-0.08	95.81	FALSE	TRUE	TRUE	FALSE	FALSE	FALSE	FALSE	TRUE	FALSE
TAKGHIVLLQE	chr14:65276752-65276784	Q8K114	Integrator complex subunit 9	ENSMUST00000239450.2	ENSMUSG00000021975.10	Ints9	+	chr14:65276752-65276784	chr14:65276722-65277284	17	1	exonic peptide	2677	protein_coding	protein_coding	658	chr14:65187808-65276895	annotated	CDS	reviewed(Swiss-Prot)	-	74.08	6.38	-0.08	95.81	FALSE	TRUE	TRUE	FALSE	FALSE	FALSE	FALSE	TRUE	FALSE
VSYVSGSSLLTTHPQPMDQASLK	chr14:65245530-65254002	Q8K114	Integrator complex subunit 9	ENSMUST00000239450.2	ENSMUSG00000021975.10	Ints9	+	chr14:65245530-65245574,chr14:65253979-65254002	chr14:65245440-65245574,chr14:65253979-65254090	8,9	2	exon-spanning peptide	2677	protein_coding	protein_coding	658	chr14:65187808-65276895	annotated	CDS	reviewed(Swiss-Prot)	-	74.08	6.38	-0.08	95.81	FALSE	TRUE	TRUE	FALSE	FALSE	FALSE	FALSE	TRUE	FALSE
VYLPEPPFPHAELIQTNK	chr14:65263879-65266352	Q8K114	Integrator complex subunit 9	ENSMUST00000239450.2	ENSMUSG00000021975.10	Ints9	+	chr14:65263879-65263914,chr14:65266335-65266352	chr14:65263854-65263914,chr14:65266335-65266506	11,12	2	exon-spanning peptide	2677	protein_coding	protein_coding	658	chr14:65187808-65276895	annotated	CDS	reviewed(Swiss-Prot)	-	74.08	6.38	-0.08	95.81	FALSE	TRUE	TRUE	FALSE	FALSE	FALSE	FALSE	TRUE	FALSE
ADVMLLNPYR	chr1:53236071-53236100	Q8K119	PMS1 homolog 1, mismatch repair system component	ENSMUST00000027267.14	ENSMUSG00000026098.14	Pms1	-	chr1:53236071-53236100	chr1:53235982-53236461	10	1	exonic peptide	3054	protein_coding	protein_coding	917	chr1:53228496-53321231	annotated	CDS	unreviewed(TrEMBL)	-	103.59	7.05	-0.53	82.79	TRUE	TRUE	TRUE	FALSE	TRUE	FALSE	TRUE	TRUE	TRUE
AIEQETQVSLK	chr1:53236374-53236406	Q8K119	PMS1 homolog 1, mismatch repair system component	ENSMUST00000027267.14	ENSMUSG00000026098.14	Pms1	-	chr1:53236374-53236406	chr1:53235982-53236461	10	1	exonic peptide	3054	protein_coding	protein_coding	917	chr1:53228496-53321231	annotated	CDS	unreviewed(TrEMBL)	-	103.59	7.05	-0.53	82.79	TRUE	TRUE	TRUE	FALSE	TRUE	FALSE	TRUE	TRUE	TRUE
AVDVPVMAVK	chr1:53314328-53314357	Q8K119	PMS1 homolog 1, mismatch repair system component	ENSMUST00000027267.14	ENSMUSG00000026098.14	Pms1	-	chr1:53314328-53314357	chr1:53314229-53314411	3	1	exonic peptide	3054	protein_coding	protein_coding	917	chr1:53228496-53321231	annotated	CDS	unreviewed(TrEMBL)	-	103.59	7.05	-0.53	82.79	TRUE	TRUE	TRUE	TRUE	TRUE	FALSE	TRUE	TRUE	TRUE
DTSAIHFQK	chr1:53246362-53246388	Q8K119	PMS1 homolog 1, mismatch repair system component	ENSMUST00000027267.14	ENSMUSG00000026098.14	Pms1	-	chr1:53246362-53246388	chr1:53245721-53246571	9	1	exonic peptide	3054	protein_coding	protein_coding	917	chr1:53228496-53321231	annotated	CDS	unreviewed(TrEMBL)	-	103.59	7.05	-0.53	82.79	TRUE	TRUE	TRUE	FALSE	TRUE	FALSE	TRUE	TRUE	TRUE
EDVQDLIYR	chr1:53228583-53228609	Q8K119	PMS1 homolog 1, mismatch repair system component	ENSMUST00000027267.14	ENSMUSG00000026098.14	Pms1	-	chr1:53228583-53228609	chr1:53228346-53228657	13	1	exonic peptide	3054	protein_coding	protein_coding	917	chr1:53228496-53321231	annotated	CDS	unreviewed(TrEMBL)	-	103.59	7.05	-0.53	82.79	TRUE	TRUE	TRUE	FALSE	TRUE	FALSE	TRUE	TRUE	TRUE
EILNAIVNK	chr1:53231313-53231339	Q8K119	PMS1 homolog 1, mismatch repair system component	ENSMUST00000027267.14	ENSMUSG00000026098.14	Pms1	-	chr1:53231313-53231339	chr1:53231259-53231419	12	1	exonic peptide	3054	protein_coding	protein_coding	917	chr1:53228496-53321231	annotated	CDS	unreviewed(TrEMBL)	-	103.59	7.05	-0.53	82.79	TRUE	TRUE	TRUE	FALSE	TRUE	FALSE	TRUE	TRUE	TRUE
ELIENSLDAGATSIEVK	chr1:53321103-53321153	Q8K119	PMS1 homolog 1, mismatch repair system component	ENSMUST00000027267.14	ENSMUSG00000026098.14	Pms1	-	chr1:53321103-53321153	chr1:53321100-53321251	2	1	exonic peptide	3054	protein_coding	protein_coding	917	chr1:53228496-53321231	annotated	CDS	unreviewed(TrEMBL)	-	103.59	7.05	-0.53	82.79	TRUE	TRUE	TRUE	TRUE	TRUE	FALSE	TRUE	TRUE	TRUE
EVDLEEK	chr1:53236161-53236181	Q8K119	PMS1 homolog 1, mismatch repair system component	ENSMUST00000027267.14	ENSMUSG00000026098.14	Pms1	-	chr1:53236161-53236181	chr1:53235982-53236461	10	1	exonic peptide	3054	protein_coding	protein_coding	917	chr1:53228496-53321231	annotated	CDS	unreviewed(TrEMBL)	-	103.59	7.05	-0.53	82.79	TRUE	TRUE	TRUE	FALSE	TRUE	FALSE	TRUE	TRUE	TRUE
EVDLEEKDEIYLIHSLK	chr1:53236131-53236181	Q8K119	PMS1 homolog 1, mismatch repair system component	ENSMUST00000027267.14	ENSMUSG00000026098.14	Pms1	-	chr1:53236131-53236181	chr1:53235982-53236461	10	1	exonic peptide	3054	protein_coding	protein_coding	917	chr1:53228496-53321231	annotated	CDS	unreviewed(TrEMBL)	-	103.59	7.05	-0.53	82.79	TRUE	TRUE	TRUE	FALSE	TRUE	FALSE	TRUE	TRUE	TRUE
FPDSWLVTSR	chr1:53236101-53236130	Q8K119	PMS1 homolog 1, mismatch repair system component	ENSMUST00000027267.14	ENSMUSG00000026098.14	Pms1	-	chr1:53236101-53236130	chr1:53235982-53236461	10	1	exonic peptide	3054	protein_coding	protein_coding	917	chr1:53228496-53321231	annotated	CDS	unreviewed(TrEMBL)	-	103.59	7.05	-0.53	82.79	TRUE	TRUE	TRUE	FALSE	TRUE	FALSE	TRUE	TRUE	TRUE
GHFSGDINKDTFQNIPMNNLSSE	chr1:53246227-53246295	Q8K119	PMS1 homolog 1, mismatch repair system component	ENSMUST00000027267.14	ENSMUSG00000026098.14	Pms1	-	chr1:53246227-53246295	chr1:53245721-53246571	9	1	exonic peptide	3054	protein_coding	protein_coding	917	chr1:53228496-53321231	annotated	CDS	unreviewed(TrEMBL)	-	103.59	7.05	-0.53	82.79	TRUE	TRUE	TRUE	FALSE	TRUE	FALSE	TRUE	TRUE	TRUE
HDADHNSTSLSTPER	chr1:53247173-53247217	Q8K119	PMS1 homolog 1, mismatch repair system component	ENSMUST00000027267.14	ENSMUSG00000026098.14	Pms1	-	chr1:53247173-53247217	chr1:53247122-53247244	7	1	exonic peptide	3054	protein_coding	protein_coding	917	chr1:53228496-53321231	annotated	CDS	unreviewed(TrEMBL)	-	103.59	7.05	-0.53	82.79	TRUE	TRUE	TRUE	FALSE	TRUE	FALSE	TRUE	TRUE	TRUE
ISSHEDLGNLTTYGFR	chr1:53314265-53314312	Q8K119	PMS1 homolog 1, mismatch repair system component	ENSMUST00000027267.14	ENSMUSG00000026098.14	Pms1	-	chr1:53314265-53314312	chr1:53314229-53314411	3	1	exonic peptide	3054	protein_coding	protein_coding	917	chr1:53228496-53321231	annotated	CDS	unreviewed(TrEMBL)	-	103.59	7.05	-0.53	82.79	TRUE	TRUE	TRUE	TRUE	TRUE	FALSE	TRUE	TRUE	TRUE
ITEIPFSMENLK	chr1:53236203-53236238	Q8K119	PMS1 homolog 1, mismatch repair system component	ENSMUST00000027267.14	ENSMUSG00000026098.14	Pms1	-	chr1:53236203-53236238	chr1:53235982-53236461	10	1	exonic peptide	3054	protein_coding	protein_coding	917	chr1:53228496-53321231	annotated	CDS	unreviewed(TrEMBL)	-	103.59	7.05	-0.53	82.79	TRUE	TRUE	TRUE	FALSE	TRUE	FALSE	TRUE	TRUE	TRUE
LDELFQSQNEK	chr1:53236260-53236292	Q8K119	PMS1 homolog 1, mismatch repair system component	ENSMUST00000027267.14	ENSMUSG00000026098.14	Pms1	-	chr1:53236260-53236292	chr1:53235982-53236461	10	1	exonic peptide	3054	protein_coding	protein_coding	917	chr1:53228496-53321231	annotated	CDS	unreviewed(TrEMBL)	-	103.59	7.05	-0.53	82.79	TRUE	TRUE	TRUE	FALSE	TRUE	FALSE	TRUE	TRUE	TRUE
LTAYDLISSR	chr1:53245870-53245899	Q8K119	PMS1 homolog 1, mismatch repair system component	ENSMUST00000027267.14	ENSMUSG00000026098.14	Pms1	-	chr1:53245870-53245899	chr1:53245721-53246571	9	1	exonic peptide	3054	protein_coding	protein_coding	917	chr1:53228496-53321231	annotated	CDS	unreviewed(TrEMBL)	-	103.59	7.05	-0.53	82.79	TRUE	TRUE	TRUE	FALSE	TRUE	FALSE	TRUE	TRUE	TRUE
MESFGNNYPNADTSAIHFQK	chr1:53246362-53246421	Q8K119	PMS1 homolog 1, mismatch repair system component	ENSMUST00000027267.14	ENSMUSG00000026098.14	Pms1	-	chr1:53246362-53246421	chr1:53245721-53246571	9	1	exonic peptide	3054	protein_coding	protein_coding	917	chr1:53228496-53321231	annotated	CDS	unreviewed(TrEMBL)	-	103.59	7.05	-0.53	82.79	TRUE	TRUE	TRUE	FALSE	TRUE	FALSE	TRUE	TRUE	TRUE
NHKLLAEPLEKPIILTE	chr1:53235984-53236034	Q8K119	PMS1 homolog 1, mismatch repair system component	ENSMUST00000027267.14	ENSMUSG00000026098.14	Pms1	-	chr1:53235984-53236034	chr1:53235982-53236461	10	1	exonic peptide	3054	protein_coding	protein_coding	917	chr1:53228496-53321231	annotated	CDS	unreviewed(TrEMBL)	-	103.59	7.05	-0.53	82.79	TRUE	TRUE	TRUE	FALSE	TRUE	FALSE	TRUE	TRUE	TRUE
NIDHHLNEQINIGNYFDGHFSGDINK	chr1:53246269-53246346	Q8K119	PMS1 homolog 1, mismatch repair system component	ENSMUST00000027267.14	ENSMUSG00000026098.14	Pms1	-	chr1:53246269-53246346	chr1:53245721-53246571	9	1	exonic peptide	3054	protein_coding	protein_coding	917	chr1:53228496-53321231	annotated	CDS	unreviewed(TrEMBL)	-	103.59	7.05	-0.53	82.79	TRUE	TRUE	TRUE	FALSE	TRUE	FALSE	TRUE	TRUE	TRUE
NIKITEIPFSME	chr1:53236212-53236247	Q8K119	PMS1 homolog 1, mismatch repair system component	ENSMUST00000027267.14	ENSMUSG00000026098.14	Pms1	-	chr1:53236212-53236247	chr1:53235982-53236461	10	1	exonic peptide	3054	protein_coding	protein_coding	917	chr1:53228496-53321231	annotated	CDS	unreviewed(TrEMBL)	-	103.59	7.05	-0.53	82.79	TRUE	TRUE	TRUE	FALSE	TRUE	FALSE	TRUE	TRUE	TRUE
NNRVDISSANMVVSQTAE	chr1:53246443-53246496	Q8K119	PMS1 homolog 1, mismatch repair system component	ENSMUST00000027267.14	ENSMUSG00000026098.14	Pms1	-	chr1:53246443-53246496	chr1:53245721-53246571	9	1	exonic peptide	3054	protein_coding	protein_coding	917	chr1:53228496-53321231	annotated	CDS	unreviewed(TrEMBL)	-	103.59	7.05	-0.53	82.79	TRUE	TRUE	TRUE	FALSE	TRUE	FALSE	TRUE	TRUE	TRUE
PSHLGQGTTVTALK	chr1:53295929-53307005	Q8K119	PMS1 homolog 1, mismatch repair system component	ENSMUST00000027267.14	ENSMUSG00000026098.14	Pms1	-	chr1:53306987-53307005,chr1:53295929-53295951	chr1:53306987-53307089,chr1:53295788-53295951	4,5	2	exon-spanning peptide	3054	protein_coding	protein_coding	917	chr1:53228496-53321231	annotated	CDS	unreviewed(TrEMBL)	-	103.59	7.05	-0.53	82.79	TRUE	TRUE	TRUE	TRUE	TRUE	FALSE	TRUE	TRUE	TRUE
QKEVDLEEKDEIYLIHSLK	chr1:53236131-53236187	Q8K119	PMS1 homolog 1, mismatch repair system component	ENSMUST00000027267.14	ENSMUSG00000026098.14	Pms1	-	chr1:53236131-53236187	chr1:53235982-53236461	10	1	exonic peptide	3054	protein_coding	protein_coding	917	chr1:53228496-53321231	annotated	CDS	unreviewed(TrEMBL)	-	103.59	7.05	-0.53	82.79	TRUE	TRUE	TRUE	FALSE	TRUE	FALSE	TRUE	TRUE	TRUE
QLPMYLPR	chr1:53228610-53228633	Q8K119	PMS1 homolog 1, mismatch repair system component	ENSMUST00000027267.14	ENSMUSG00000026098.14	Pms1	-	chr1:53228610-53228633	chr1:53228346-53228657	13	1	exonic peptide	3054	protein_coding	protein_coding	917	chr1:53228496-53321231	annotated	CDS	unreviewed(TrEMBL)	-	103.59	7.05	-0.53	82.79	TRUE	TRUE	TRUE	FALSE	TRUE	FALSE	TRUE	TRUE	TRUE
SFIFINSR	chr1:53247149-53247172	Q8K119	PMS1 homolog 1, mismatch repair system component	ENSMUST00000027267.14	ENSMUSG00000026098.14	Pms1	-	chr1:53247149-53247172	chr1:53247122-53247244	7	1	exonic peptide	3054	protein_coding	protein_coding	917	chr1:53228496-53321231	annotated	CDS	unreviewed(TrEMBL)	-	103.59	7.05	-0.53	82.79	TRUE	TRUE	TRUE	FALSE	TRUE	FALSE	TRUE	TRUE	TRUE
SLLNGSHYLE	chr1:53234190-53235983	Q8K119	PMS1 homolog 1, mismatch repair system component	ENSMUST00000027267.14	ENSMUSG00000026098.14	Pms1	-	chr1:53235982-53235983,chr1:53234190-53234217	chr1:53235982-53236461,chr1:53234087-53234217	10,11	2	exon-spanning peptide	3054	protein_coding	protein_coding	917	chr1:53228496-53321231	annotated	CDS	unreviewed(TrEMBL)	-	103.59	7.05	-0.53	82.79	TRUE	TRUE	TRUE	FALSE	TRUE	FALSE	TRUE	TRUE	TRUE
SQVLLQNK	chr1:53246735-53246758	Q8K119	PMS1 homolog 1, mismatch repair system component	ENSMUST00000027267.14	ENSMUSG00000026098.14	Pms1	-	chr1:53246735-53246758	chr1:53246735-53246878	8	1	exonic peptide	3054	protein_coding	protein_coding	917	chr1:53228496-53321231	annotated	CDS	unreviewed(TrEMBL)	-	103.59	7.05	-0.53	82.79	TRUE	TRUE	TRUE	FALSE	TRUE	FALSE	TRUE	TRUE	TRUE
TDVLFNKME	chr1:53246416-53246442	Q8K119	PMS1 homolog 1, mismatch repair system component	ENSMUST00000027267.14	ENSMUSG00000026098.14	Pms1	-	chr1:53246416-53246442	chr1:53245721-53246571	9	1	exonic peptide	3054	protein_coding	protein_coding	917	chr1:53228496-53321231	annotated	CDS	unreviewed(TrEMBL)	-	103.59	7.05	-0.53	82.79	TRUE	TRUE	TRUE	FALSE	TRUE	FALSE	TRUE	TRUE	TRUE
TGLEDATEQIK	chr1:53245759-53245791	Q8K119	PMS1 homolog 1, mismatch repair system component	ENSMUST00000027267.14	ENSMUSG00000026098.14	Pms1	-	chr1:53245759-53245791	chr1:53245721-53246571	9	1	exonic peptide	3054	protein_coding	protein_coding	917	chr1:53228496-53321231	annotated	CDS	unreviewed(TrEMBL)	-	103.59	7.05	-0.53	82.79	TRUE	TRUE	TRUE	FALSE	TRUE	FALSE	TRUE	TRUE	TRUE
TQFLTENPK	chr1:53245792-53245818	Q8K119	PMS1 homolog 1, mismatch repair system component	ENSMUST00000027267.14	ENSMUSG00000026098.14	Pms1	-	chr1:53245792-53245818	chr1:53245721-53246571	9	1	exonic peptide	3054	protein_coding	protein_coding	917	chr1:53228496-53321231	annotated	CDS	unreviewed(TrEMBL)	-	103.59	7.05	-0.53	82.79	TRUE	TRUE	TRUE	FALSE	TRUE	FALSE	TRUE	TRUE	TRUE
TSADDFSTQYVLDGSGHILSQKPSHLGQGTTVTALK	chr1:53295929-53307071	Q8K119	PMS1 homolog 1, mismatch repair system component	ENSMUST00000027267.14	ENSMUSG00000026098.14	Pms1	-	chr1:53306987-53307071,chr1:53295929-53295951	chr1:53306987-53307089,chr1:53295788-53295951	4,5	2	exon-spanning peptide	3054	protein_coding	protein_coding	917	chr1:53228496-53321231	annotated	CDS	unreviewed(TrEMBL)	-	103.59	7.05	-0.53	82.79	TRUE	TRUE	TRUE	TRUE	TRUE	FALSE	TRUE	TRUE	TRUE
VDINLTPDKSQVLLQNKE	chr1:53246569-53246785	Q8K119	PMS1 homolog 1, mismatch repair system component	ENSMUST00000027267.14	ENSMUSG00000026098.14	Pms1	-	chr1:53246735-53246785,chr1:53246569-53246571	chr1:53246735-53246878,chr1:53245721-53246571	8,9	2	exon-spanning peptide	3054	protein_coding	protein_coding	917	chr1:53228496-53321231	annotated	CDS	unreviewed(TrEMBL)	-	103.59	7.05	-0.53	82.79	TRUE	TRUE	TRUE	FALSE	TRUE	FALSE	TRUE	TRUE	TRUE
VEEALLFK	chr1:53236047-53236070	Q8K119	PMS1 homolog 1, mismatch repair system component	ENSMUST00000027267.14	ENSMUSG00000026098.14	Pms1	-	chr1:53236047-53236070	chr1:53235982-53236461	10	1	exonic peptide	3054	protein_coding	protein_coding	917	chr1:53228496-53321231	annotated	CDS	unreviewed(TrEMBL)	-	103.59	7.05	-0.53	82.79	TRUE	TRUE	TRUE	FALSE	TRUE	FALSE	TRUE	TRUE	TRUE
VINYLEGEAVR	chr1:53228643-53231276	Q8K119	PMS1 homolog 1, mismatch repair system component	ENSMUST00000027267.14	ENSMUSG00000026098.14	Pms1	-	chr1:53231259-53231276,chr1:53228643-53228657	chr1:53231259-53231419,chr1:53228346-53228657	12,13	2	exon-spanning peptide	3054	protein_coding	protein_coding	917	chr1:53228496-53321231	annotated	CDS	unreviewed(TrEMBL)	-	103.59	7.05	-0.53	82.79	TRUE	TRUE	TRUE	FALSE	TRUE	FALSE	TRUE	TRUE	TRUE
VLYKMSTVEE	chr1:53234160-53234189	Q8K119	PMS1 homolog 1, mismatch repair system component	ENSMUST00000027267.14	ENSMUSG00000026098.14	Pms1	-	chr1:53234160-53234189	chr1:53234087-53234217	11	1	exonic peptide	3054	protein_coding	protein_coding	917	chr1:53228496-53321231	annotated	CDS	unreviewed(TrEMBL)	-	103.59	7.05	-0.53	82.79	TRUE	TRUE	TRUE	FALSE	TRUE	FALSE	TRUE	TRUE	TRUE
VMLLNPYRVEE	chr1:53236062-53236094	Q8K119	PMS1 homolog 1, mismatch repair system component	ENSMUST00000027267.14	ENSMUSG00000026098.14	Pms1	-	chr1:53236062-53236094	chr1:53235982-53236461	10	1	exonic peptide	3054	protein_coding	protein_coding	917	chr1:53228496-53321231	annotated	CDS	unreviewed(TrEMBL)	-	103.59	7.05	-0.53	82.79	TRUE	TRUE	TRUE	FALSE	TRUE	FALSE	TRUE	TRUE	TRUE
WETLSEEEK	chr1:53245726-53245752	Q8K119	PMS1 homolog 1, mismatch repair system component	ENSMUST00000027267.14	ENSMUSG00000026098.14	Pms1	-	chr1:53245726-53245752	chr1:53245721-53246571	9	1	exonic peptide	3054	protein_coding	protein_coding	917	chr1:53228496-53321231	annotated	CDS	unreviewed(TrEMBL)	-	103.59	7.05	-0.53	82.79	TRUE	TRUE	TRUE	FALSE	TRUE	FALSE	TRUE	TRUE	TRUE
AAPGGHPVVK	chr14:56066193-56066222	Q8K120-2	Isoform 2 of Nuclear factor of activated T-cells, cytoplasmic 4	ENSMUST00000172271.9	ENSMUSG00000023411.13	Nfatc4	+	chr14:56066193-56066222	chr14:56066060-56066222	3	1	exonic peptide	3775	protein_coding	protein_coding	890	chr14:56062494-56070293	annotated	CDS	reviewed(Swiss-Prot)	-	94.46	5.09	-0.55	60.3	TRUE	TRUE	TRUE	FALSE	FALSE	FALSE	FALSE	TRUE	FALSE
AAVNRLQSSE	chr14:56069136-56069165	Q8K120-2	Isoform 2 of Nuclear factor of activated T-cells, cytoplasmic 4	ENSMUST00000172271.9	ENSMUSG00000023411.13	Nfatc4	+	chr14:56069136-56069165	chr14:56069110-56069165	7	1	exonic peptide	3775	protein_coding	protein_coding	890	chr14:56062494-56070293	annotated	CDS	reviewed(Swiss-Prot)	-	94.46	5.09	-0.55	60.3	TRUE	TRUE	TRUE	FALSE	FALSE	FALSE	FALSE	TRUE	FALSE
AHYETEGSR	chr14:56066154-56066180	Q8K120-2	Isoform 2 of Nuclear factor of activated T-cells, cytoplasmic 4	ENSMUST00000172271.9	ENSMUSG00000023411.13	Nfatc4	+	chr14:56066154-56066180	chr14:56066060-56066222	3	1	exonic peptide	3775	protein_coding	protein_coding	890	chr14:56062494-56070293	annotated	CDS	reviewed(Swiss-Prot)	-	94.46	5.09	-0.55	60.3	TRUE	TRUE	FALSE	FALSE	FALSE	FALSE	FALSE	TRUE	FALSE
APEDSWLLLSAPGPVPASPR	chr14:56064238-56064297	Q8K120-2	Isoform 2 of Nuclear factor of activated T-cells, cytoplasmic 4	ENSMUST00000172271.9	ENSMUSG00000023411.13	Nfatc4	+	chr14:56064238-56064297	chr14:56063615-56064710	2	1	exonic peptide	3775	protein_coding	protein_coding	890	chr14:56062494-56070293	annotated	CDS	reviewed(Swiss-Prot)	-	94.46	5.09	-0.55	60.3	TRUE	TRUE	TRUE	FALSE	FALSE	FALSE	FALSE	TRUE	FALSE
AVVSGTKVLE	chr14:56066957-56066986	Q8K120-2	Isoform 2 of Nuclear factor of activated T-cells, cytoplasmic 4	ENSMUST00000172271.9	ENSMUSG00000023411.13	Nfatc4	+	chr14:56066957-56066986	chr14:56066822-56067021	4	1	exonic peptide	3775	protein_coding	protein_coding	890	chr14:56062494-56070293	annotated	CDS	reviewed(Swiss-Prot)	-	94.46	5.09	-0.55	60.3	TRUE	TRUE	TRUE	FALSE	FALSE	FALSE	FALSE	TRUE	FALSE
DPWSLYGPSSGGRAPE	chr14:56064199-56064246	Q8K120-2	Isoform 2 of Nuclear factor of activated T-cells, cytoplasmic 4	ENSMUST00000172271.9	ENSMUSG00000023411.13	Nfatc4	+	chr14:56064199-56064246	chr14:56063615-56064710	2	1	exonic peptide	3775	protein_coding	protein_coding	890	chr14:56062494-56070293	annotated	CDS	reviewed(Swiss-Prot)	-	94.46	5.09	-0.55	60.3	TRUE	TRUE	TRUE	FALSE	FALSE	FALSE	FALSE	TRUE	FALSE
DSVAAPGALRKE	chr14:56064592-56064627	Q8K120-2	Isoform 2 of Nuclear factor of activated T-cells, cytoplasmic 4	ENSMUST00000172271.9	ENSMUSG00000023411.13	Nfatc4	+	chr14:56064592-56064627	chr14:56063615-56064710	2	1	exonic peptide	3775	protein_coding	protein_coding	890	chr14:56062494-56070293	annotated	CDS	reviewed(Swiss-Prot)	-	94.46	5.09	-0.55	60.3	TRUE	TRUE	TRUE	FALSE	FALSE	FALSE	FALSE	TRUE	FALSE
DYPPPEGFGGYR	chr14:56063947-56063982	Q8K120-2	Isoform 2 of Nuclear factor of activated T-cells, cytoplasmic 4	ENSMUST00000172271.9	ENSMUSG00000023411.13	Nfatc4	+	chr14:56063947-56063982	chr14:56063615-56064710	2	1	exonic peptide	3775	protein_coding	protein_coding	890	chr14:56062494-56070293	annotated	CDS	reviewed(Swiss-Prot)	-	94.46	5.09	-0.55	60.3	TRUE	TRUE	TRUE	FALSE	FALSE	FALSE	FALSE	TRUE	FALSE
EEPLPDSSLR	chr14:56069691-56069720	Q8K120-2	Isoform 2 of Nuclear factor of activated T-cells, cytoplasmic 4	ENSMUST00000172271.9	ENSMUSG00000023411.13	Nfatc4	+	chr14:56069691-56069720	chr14:56069680-56071398	9	1	exonic peptide	3775	protein_coding	protein_coding	890	chr14:56062494-56070293	annotated	CDS	reviewed(Swiss-Prot)	-	94.46	5.09	-0.55	60.3	TRUE	TRUE	TRUE	FALSE	FALSE	FALSE	FALSE	TRUE	FALSE
FGLSSPLPSPR	chr14:56064139-56064171	Q8K120-2	Isoform 2 of Nuclear factor of activated T-cells, cytoplasmic 4	ENSMUST00000172271.9	ENSMUSG00000023411.13	Nfatc4	+	chr14:56064139-56064171	chr14:56063615-56064710	2	1	exonic peptide	3775	protein_coding	protein_coding	890	chr14:56062494-56070293	annotated	CDS	reviewed(Swiss-Prot)	-	94.46	5.09	-0.55	60.3	TRUE	TRUE	TRUE	FALSE	FALSE	FALSE	FALSE	TRUE	FALSE
FKLVFGEE	chr14:56062530-56062553	Q8K120-2	Isoform 2 of Nuclear factor of activated T-cells, cytoplasmic 4	ENSMUST00000172271.9	ENSMUSG00000023411.13	Nfatc4	+	chr14:56062530-56062553	chr14:56062494-56062593	1	1	exonic peptide	3775	protein_coding	protein_coding	890	chr14:56062494-56070293	annotated	CDS	reviewed(Swiss-Prot)	-	94.46	5.09	-0.55	60.3	TRUE	TRUE	TRUE	FALSE	FALSE	FALSE	FALSE	TRUE	FALSE
FLPVVFKEEPLPDSSLR	chr14:56069522-56069720	Q8K120-2	Isoform 2 of Nuclear factor of activated T-cells, cytoplasmic 4	ENSMUST00000172271.9	ENSMUSG00000023411.13	Nfatc4	+	chr14:56069522-56069531,chr14:56069680-56069720	chr14:56069405-56069531,chr14:56069680-56071398	8,9	2	exon-spanning peptide	3775	protein_coding	protein_coding	890	chr14:56062494-56070293	annotated	CDS	reviewed(Swiss-Prot)	-	94.46	5.09	-0.55	60.3	TRUE	TRUE	TRUE	FALSE	FALSE	FALSE	FALSE	TRUE	FALSE
GGEELVLTGSNFLPDSK	chr14:56067978-56068028	Q8K120-2	Isoform 2 of Nuclear factor of activated T-cells, cytoplasmic 4	ENSMUST00000172271.9	ENSMUSG00000023411.13	Nfatc4	+	chr14:56067978-56068028	chr14:56067913-56068053	6	1	exonic peptide	3775	protein_coding	protein_coding	890	chr14:56062494-56070293	annotated	CDS	reviewed(Swiss-Prot)	-	94.46	5.09	-0.55	60.3	TRUE	TRUE	TRUE	FALSE	FALSE	FALSE	FALSE	TRUE	FALSE
GGYSSGFR	chr14:56070201-56070224	Q8K120-2	Isoform 2 of Nuclear factor of activated T-cells, cytoplasmic 4	ENSMUST00000172271.9	ENSMUSG00000023411.13	Nfatc4	+	chr14:56070201-56070224	chr14:56069680-56071398	9	1	exonic peptide	3775	protein_coding	protein_coding	890	chr14:56062494-56070293	annotated	CDS	reviewed(Swiss-Prot)	-	94.46	5.09	-0.55	60.3	TRUE	TRUE	TRUE	FALSE	FALSE	FALSE	FALSE	TRUE	FALSE
IGGHSPIFR	chr14:56064685-56066060	Q8K120-2	Isoform 2 of Nuclear factor of activated T-cells, cytoplasmic 4	ENSMUST00000172271.9	ENSMUSG00000023411.13	Nfatc4	+	chr14:56064685-56064710,chr14:56066060-56066060	chr14:56063615-56064710,chr14:56066060-56066222	2,3	2	exon-spanning peptide	3775	protein_coding	protein_coding	890	chr14:56062494-56070293	annotated	CDS	reviewed(Swiss-Prot)	-	94.46	5.09	-0.55	60.3	TRUE	TRUE	TRUE	FALSE	FALSE	FALSE	FALSE	TRUE	FALSE
KGETDIGR	chr14:56067403-56067426	Q8K120-2	Isoform 2 of Nuclear factor of activated T-cells, cytoplasmic 4	ENSMUST00000172271.9	ENSMUSG00000023411.13	Nfatc4	+	chr14:56067403-56067426	chr14:56067351-56067523	5	1	exonic peptide	3775	protein_coding	protein_coding	890	chr14:56062494-56070293	annotated	CDS	reviewed(Swiss-Prot)	-	94.46	5.09	-0.55	60.3	TRUE	TRUE	FALSE	FALSE	FALSE	FALSE	FALSE	TRUE	FALSE
LGGPGGNAGGAGGGR	chr14:56063797-56063841	Q8K120-2	Isoform 2 of Nuclear factor of activated T-cells, cytoplasmic 4	ENSMUST00000172271.9	ENSMUSG00000023411.13	Nfatc4	+	chr14:56063797-56063841	chr14:56063615-56064710	2	1	exonic peptide	3775	protein_coding	protein_coding	890	chr14:56062494-56070293	annotated	CDS	reviewed(Swiss-Prot)	-	94.46	5.09	-0.55	60.3	TRUE	TRUE	TRUE	FALSE	FALSE	FALSE	FALSE	TRUE	FALSE
LLGYSEK	chr14:56066822-56066842	Q8K120-2	Isoform 2 of Nuclear factor of activated T-cells, cytoplasmic 4	ENSMUST00000172271.9	ENSMUSG00000023411.13	Nfatc4	+	chr14:56066822-56066842	chr14:56066822-56067021	4	1	exonic peptide	3775	protein_coding	protein_coding	890	chr14:56062494-56070293	annotated	CDS	reviewed(Swiss-Prot)	-	94.46	5.09	-0.55	60.3	TRUE	TRUE	FALSE	FALSE	FALSE	FALSE	FALSE	TRUE	FALSE
LLGYSEKPLTLQMFIGTADER	chr14:56066822-56066884	Q8K120-2	Isoform 2 of Nuclear factor of activated T-cells, cytoplasmic 4	ENSMUST00000172271.9	ENSMUSG00000023411.13	Nfatc4	+	chr14:56066822-56066884	chr14:56066822-56067021	4	1	exonic peptide	3775	protein_coding	protein_coding	890	chr14:56062494-56070293	annotated	CDS	reviewed(Swiss-Prot)	-	94.46	5.09	-0.55	60.3	TRUE	TRUE	TRUE	FALSE	FALSE	FALSE	FALSE	TRUE	FALSE
LPSGTEDSVAAPGALR	chr14:56064574-56064621	Q8K120-2	Isoform 2 of Nuclear factor of activated T-cells, cytoplasmic 4	ENSMUST00000172271.9	ENSMUSG00000023411.13	Nfatc4	+	chr14:56064574-56064621	chr14:56063615-56064710	2	1	exonic peptide	3775	protein_coding	protein_coding	890	chr14:56062494-56070293	annotated	CDS	reviewed(Swiss-Prot)	-	94.46	5.09	-0.55	60.3	TRUE	TRUE	TRUE	FALSE	FALSE	FALSE	FALSE	TRUE	FALSE
LPSGTEDSVAAPGALRK	chr14:56064574-56064624	Q8K120-2	Isoform 2 of Nuclear factor of activated T-cells, cytoplasmic 4	ENSMUST00000172271.9	ENSMUSG00000023411.13	Nfatc4	+	chr14:56064574-56064624	chr14:56063615-56064710	2	1	exonic peptide	3775	protein_coding	protein_coding	890	chr14:56062494-56070293	annotated	CDS	reviewed(Swiss-Prot)	-	94.46	5.09	-0.55	60.3	TRUE	TRUE	TRUE	FALSE	FALSE	FALSE	FALSE	TRUE	FALSE
LPSVSFLPR	chr14:56069952-56069978	Q8K120-2	Isoform 2 of Nuclear factor of activated T-cells, cytoplasmic 4	ENSMUST00000172271.9	ENSMUSG00000023411.13	Nfatc4	+	chr14:56069952-56069978	chr14:56069680-56071398	9	1	exonic peptide	3775	protein_coding	protein_coding	890	chr14:56062494-56070293	annotated	CDS	reviewed(Swiss-Prot)	-	94.46	5.09	-0.55	60.3	TRUE	TRUE	TRUE	FALSE	FALSE	FALSE	FALSE	TRUE	FALSE
LQWEEEAAVNR	chr14:56069118-56069150	Q8K120-2	Isoform 2 of Nuclear factor of activated T-cells, cytoplasmic 4	ENSMUST00000172271.9	ENSMUSG00000023411.13	Nfatc4	+	chr14:56069118-56069150	chr14:56069110-56069165	7	1	exonic peptide	3775	protein_coding	protein_coding	890	chr14:56062494-56070293	annotated	CDS	reviewed(Swiss-Prot)	-	94.46	5.09	-0.55	60.3	TRUE	TRUE	TRUE	FALSE	FALSE	FALSE	FALSE	TRUE	FALSE
LVFGEEK	chr14:56062536-56062556	Q8K120-2	Isoform 2 of Nuclear factor of activated T-cells, cytoplasmic 4	ENSMUST00000172271.9	ENSMUSG00000023411.13	Nfatc4	+	chr14:56062536-56062556	chr14:56062494-56062593	1	1	exonic peptide	3775	protein_coding	protein_coding	890	chr14:56062494-56070293	annotated	CDS	reviewed(Swiss-Prot)	-	94.46	5.09	-0.55	60.3	TRUE	TRUE	TRUE	FALSE	FALSE	FALSE	FALSE	TRUE	FALSE
MVATASYEAVVSGTK	chr14:56066933-56066977	Q8K120-2	Isoform 2 of Nuclear factor of activated T-cells, cytoplasmic 4	ENSMUST00000172271.9	ENSMUSG00000023411.13	Nfatc4	+	chr14:56066933-56066977	chr14:56066822-56067021	4	1	exonic peptide	3775	protein_coding	protein_coding	890	chr14:56062494-56070293	annotated	CDS	reviewed(Swiss-Prot)	-	94.46	5.09	-0.55	60.3	TRUE	TRUE	TRUE	FALSE	FALSE	FALSE	FALSE	TRUE	FALSE
NSDIELR	chr14:56067382-56067402	Q8K120-2	Isoform 2 of Nuclear factor of activated T-cells, cytoplasmic 4	ENSMUST00000172271.9	ENSMUSG00000023411.13	Nfatc4	+	chr14:56067382-56067402	chr14:56067351-56067523	5	1	exonic peptide	3775	protein_coding	protein_coding	890	chr14:56062494-56070293	annotated	CDS	reviewed(Swiss-Prot)	-	94.46	5.09	-0.55	60.3	TRUE	TRUE	FALSE	FALSE	FALSE	FALSE	FALSE	TRUE	FALSE
PHAFYQVHR	chr14:56066894-56066920	Q8K120-2	Isoform 2 of Nuclear factor of activated T-cells, cytoplasmic 4	ENSMUST00000172271.9	ENSMUSG00000023411.13	Nfatc4	+	chr14:56066894-56066920	chr14:56066822-56067021	4	1	exonic peptide	3775	protein_coding	protein_coding	890	chr14:56062494-56070293	annotated	CDS	reviewed(Swiss-Prot)	-	94.46	5.09	-0.55	60.3	TRUE	TRUE	FALSE	FALSE	FALSE	FALSE	FALSE	TRUE	FALSE
RGSLGEEGPEPPPPPPLPLVR	chr14:56064373-56064435	Q8K120-2	Isoform 2 of Nuclear factor of activated T-cells, cytoplasmic 4	ENSMUST00000172271.9	ENSMUSG00000023411.13	Nfatc4	+	chr14:56064373-56064435	chr14:56063615-56064710	2	1	exonic peptide	3775	protein_coding	protein_coding	890	chr14:56062494-56070293	annotated	CDS	reviewed(Swiss-Prot)	-	94.46	5.09	-0.55	60.3	TRUE	TRUE	TRUE	FALSE	FALSE	FALSE	FALSE	TRUE	FALSE
SKVVFIE	chr14:56068023-56068043	Q8K120-2	Isoform 2 of Nuclear factor of activated T-cells, cytoplasmic 4	ENSMUST00000172271.9	ENSMUSG00000023411.13	Nfatc4	+	chr14:56068023-56068043	chr14:56067913-56068053	6	1	exonic peptide	3775	protein_coding	protein_coding	890	chr14:56062494-56070293	annotated	CDS	reviewed(Swiss-Prot)	-	94.46	5.09	-0.55	60.3	TRUE	TRUE	TRUE	FALSE	FALSE	FALSE	FALSE	TRUE	FALSE
SVSFLPR	chr14:56069958-56069978	Q8K120-2	Isoform 2 of Nuclear factor of activated T-cells, cytoplasmic 4	ENSMUST00000172271.9	ENSMUSG00000023411.13	Nfatc4	+	chr14:56069958-56069978	chr14:56069680-56071398	9	1	exonic peptide	3775	protein_coding	protein_coding	890	chr14:56062494-56070293	annotated	CDS	reviewed(Swiss-Prot)	-	94.46	5.09	-0.55	60.3	TRUE	TRUE	FALSE	FALSE	FALSE	FALSE	FALSE	TRUE	FALSE
TSSEQAVALPR	chr14:56064511-56064543	Q8K120-2	Isoform 2 of Nuclear factor of activated T-cells, cytoplasmic 4	ENSMUST00000172271.9	ENSMUSG00000023411.13	Nfatc4	+	chr14:56064511-56064543	chr14:56063615-56064710	2	1	exonic peptide	3775	protein_coding	protein_coding	890	chr14:56062494-56070293	annotated	CDS	reviewed(Swiss-Prot)	-	94.46	5.09	-0.55	60.3	TRUE	TRUE	TRUE	FALSE	FALSE	FALSE	FALSE	TRUE	FALSE
TYSPSACSVRGGEE	chr14:56067948-56067989	Q8K120-2	Isoform 2 of Nuclear factor of activated T-cells, cytoplasmic 4	ENSMUST00000172271.9	ENSMUSG00000023411.13	Nfatc4	+	chr14:56067948-56067989	chr14:56067913-56068053	6	1	exonic peptide	3775	protein_coding	protein_coding	890	chr14:56062494-56070293	annotated	CDS	reviewed(Swiss-Prot)	-	94.46	5.09	-0.55	60.3	TRUE	TRUE	TRUE	FALSE	FALSE	FALSE	FALSE	TRUE	FALSE
VGPGYTPGEGASEQE	chr14:56070147-56070191	Q8K120-2	Isoform 2 of Nuclear factor of activated T-cells, cytoplasmic 4	ENSMUST00000172271.9	ENSMUSG00000023411.13	Nfatc4	+	chr14:56070147-56070191	chr14:56069680-56071398	9	1	exonic peptide	3775	protein_coding	protein_coding	890	chr14:56062494-56070293	annotated	CDS	reviewed(Swiss-Prot)	-	94.46	5.09	-0.55	60.3	TRUE	TRUE	TRUE	FALSE	FALSE	FALSE	FALSE	TRUE	FALSE
VHVPQGGGK	chr14:56067457-56067483	Q8K120-2	Isoform 2 of Nuclear factor of activated T-cells, cytoplasmic 4	ENSMUST00000172271.9	ENSMUSG00000023411.13	Nfatc4	+	chr14:56067457-56067483	chr14:56067351-56067523	5	1	exonic peptide	3775	protein_coding	protein_coding	890	chr14:56062494-56070293	annotated	CDS	reviewed(Swiss-Prot)	-	94.46	5.09	-0.55	60.3	TRUE	TRUE	TRUE	FALSE	FALSE	FALSE	FALSE	TRUE	FALSE
VLECPSIR	chr14:56063842-56063865	Q8K120-2	Isoform 2 of Nuclear factor of activated T-cells, cytoplasmic 4	ENSMUST00000172271.9	ENSMUSG00000023411.13	Nfatc4	+	chr14:56063842-56063865	chr14:56063615-56064710	2	1	exonic peptide	3775	protein_coding	protein_coding	890	chr14:56062494-56070293	annotated	CDS	reviewed(Swiss-Prot)	-	94.46	5.09	-0.55	60.3	TRUE	TRUE	TRUE	FALSE	FALSE	FALSE	FALSE	TRUE	FALSE
YSSSGTPSSASPALSR	chr14:56064325-56064372	Q8K120-2	Isoform 2 of Nuclear factor of activated T-cells, cytoplasmic 4	ENSMUST00000172271.9	ENSMUSG00000023411.13	Nfatc4	+	chr14:56064325-56064372	chr14:56063615-56064710	2	1	exonic peptide	3775	protein_coding	protein_coding	890	chr14:56062494-56070293	annotated	CDS	reviewed(Swiss-Prot)	-	94.46	5.09	-0.55	60.3	TRUE	TRUE	TRUE	FALSE	FALSE	FALSE	FALSE	TRUE	FALSE
AAPGGHPVVK	chr14:56066193-56066222	Q8K120	Nuclear factor of activated T-cells, cytoplasmic 4	ENSMUST00000024179.6	ENSMUSG00000023411.13	Nfatc4	+	chr14:56066193-56066222	chr14:56066060-56066222	3	1	exonic peptide	3267	protein_coding	protein_coding	901	chr14:56062494-56071078	annotated	CDS	reviewed(Swiss-Prot)	-	95.78	5	-0.55	61.41	TRUE	TRUE	TRUE	FALSE	FALSE	FALSE	FALSE	TRUE	TRUE
AAVNRLQSSE	chr14:56069136-56069165	Q8K120	Nuclear factor of activated T-cells, cytoplasmic 4	ENSMUST00000024179.6	ENSMUSG00000023411.13	Nfatc4	+	chr14:56069136-56069165	chr14:56069110-56069165	7	1	exonic peptide	3267	protein_coding	protein_coding	901	chr14:56062494-56071078	annotated	CDS	reviewed(Swiss-Prot)	-	95.78	5	-0.55	61.41	TRUE	TRUE	TRUE	FALSE	FALSE	FALSE	FALSE	TRUE	TRUE
AHYETEGSR	chr14:56066154-56066180	Q8K120	Nuclear factor of activated T-cells, cytoplasmic 4	ENSMUST00000024179.6	ENSMUSG00000023411.13	Nfatc4	+	chr14:56066154-56066180	chr14:56066060-56066222	3	1	exonic peptide	3267	protein_coding	protein_coding	901	chr14:56062494-56071078	annotated	CDS	reviewed(Swiss-Prot)	-	95.78	5	-0.55	61.41	TRUE	TRUE	FALSE	FALSE	FALSE	FALSE	FALSE	TRUE	TRUE
APEDSWLLLSAPGPVPASPR	chr14:56064238-56064297	Q8K120	Nuclear factor of activated T-cells, cytoplasmic 4	ENSMUST00000024179.6	ENSMUSG00000023411.13	Nfatc4	+	chr14:56064238-56064297	chr14:56063615-56064710	2	1	exonic peptide	3267	protein_coding	protein_coding	901	chr14:56062494-56071078	annotated	CDS	reviewed(Swiss-Prot)	-	95.78	5	-0.55	61.41	TRUE	TRUE	TRUE	FALSE	FALSE	FALSE	FALSE	TRUE	TRUE
AVVSGTKVLE	chr14:56066957-56066986	Q8K120	Nuclear factor of activated T-cells, cytoplasmic 4	ENSMUST00000024179.6	ENSMUSG00000023411.13	Nfatc4	+	chr14:56066957-56066986	chr14:56066822-56067021	4	1	exonic peptide	3267	protein_coding	protein_coding	901	chr14:56062494-56071078	annotated	CDS	reviewed(Swiss-Prot)	-	95.78	5	-0.55	61.41	TRUE	TRUE	TRUE	FALSE	FALSE	FALSE	FALSE	TRUE	TRUE
DLSGFPARPGEEPPA	chr14:56071034-56071077	Q8K120	Nuclear factor of activated T-cells, cytoplasmic 4	ENSMUST00000024179.6	ENSMUSG00000023411.13	Nfatc4	+	chr14:56071034-56071077	chr14:56071014-56071400	10	1	exonic peptide	3267	protein_coding	protein_coding	901	chr14:56062494-56071078	annotated	CDS	reviewed(Swiss-Prot)	-	95.78	5	-0.55	61.41	TRUE	TRUE	TRUE	FALSE	TRUE	FALSE	FALSE	TRUE	TRUE
DPWSLYGPSSGGRAPE	chr14:56064199-56064246	Q8K120	Nuclear factor of activated T-cells, cytoplasmic 4	ENSMUST00000024179.6	ENSMUSG00000023411.13	Nfatc4	+	chr14:56064199-56064246	chr14:56063615-56064710	2	1	exonic peptide	3267	protein_coding	protein_coding	901	chr14:56062494-56071078	annotated	CDS	reviewed(Swiss-Prot)	-	95.78	5	-0.55	61.41	TRUE	TRUE	TRUE	FALSE	FALSE	FALSE	FALSE	TRUE	TRUE
DSVAAPGALRKE	chr14:56064592-56064627	Q8K120	Nuclear factor of activated T-cells, cytoplasmic 4	ENSMUST00000024179.6	ENSMUSG00000023411.13	Nfatc4	+	chr14:56064592-56064627	chr14:56063615-56064710	2	1	exonic peptide	3267	protein_coding	protein_coding	901	chr14:56062494-56071078	annotated	CDS	reviewed(Swiss-Prot)	-	95.78	5	-0.55	61.41	TRUE	TRUE	TRUE	FALSE	FALSE	FALSE	FALSE	TRUE	TRUE
DSVPIQGITLEEVSEIIGR	chr14:56070225-56071033	Q8K120	Nuclear factor of activated T-cells, cytoplasmic 4	ENSMUST00000024179.6	ENSMUSG00000023411.13	Nfatc4	+	chr14:56070225-56070261,chr14:56071014-56071033	chr14:56069680-56070261,chr14:56071014-56071400	9,10	2	exon-spanning peptide	3267	protein_coding	protein_coding	901	chr14:56062494-56071078	annotated	CDS	reviewed(Swiss-Prot)	-	95.78	5	-0.55	61.41	TRUE	TRUE	TRUE	FALSE	TRUE	FALSE	FALSE	TRUE	TRUE
DYPPPEGFGGYR	chr14:56063947-56063982	Q8K120	Nuclear factor of activated T-cells, cytoplasmic 4	ENSMUST00000024179.6	ENSMUSG00000023411.13	Nfatc4	+	chr14:56063947-56063982	chr14:56063615-56064710	2	1	exonic peptide	3267	protein_coding	protein_coding	901	chr14:56062494-56071078	annotated	CDS	reviewed(Swiss-Prot)	-	95.78	5	-0.55	61.41	TRUE	TRUE	TRUE	FALSE	FALSE	FALSE	FALSE	TRUE	TRUE
EEPLPDSSLR	chr14:56069691-56069720	Q8K120	Nuclear factor of activated T-cells, cytoplasmic 4	ENSMUST00000024179.6	ENSMUSG00000023411.13	Nfatc4	+	chr14:56069691-56069720	chr14:56069680-56070261	9	1	exonic peptide	3267	protein_coding	protein_coding	901	chr14:56062494-56071078	annotated	CDS	reviewed(Swiss-Prot)	-	95.78	5	-0.55	61.41	TRUE	TRUE	TRUE	FALSE	FALSE	FALSE	FALSE	TRUE	TRUE
FGLSSPLPSPR	chr14:56064139-56064171	Q8K120	Nuclear factor of activated T-cells, cytoplasmic 4	ENSMUST00000024179.6	ENSMUSG00000023411.13	Nfatc4	+	chr14:56064139-56064171	chr14:56063615-56064710	2	1	exonic peptide	3267	protein_coding	protein_coding	901	chr14:56062494-56071078	annotated	CDS	reviewed(Swiss-Prot)	-	95.78	5	-0.55	61.41	TRUE	TRUE	TRUE	FALSE	FALSE	FALSE	FALSE	TRUE	TRUE
FKLVFGEE	chr14:56062530-56062553	Q8K120	Nuclear factor of activated T-cells, cytoplasmic 4	ENSMUST00000024179.6	ENSMUSG00000023411.13	Nfatc4	+	chr14:56062530-56062553	chr14:56062252-56062593	1	1	exonic peptide	3267	protein_coding	protein_coding	901	chr14:56062494-56071078	annotated	CDS	reviewed(Swiss-Prot)	-	95.78	5	-0.55	61.41	TRUE	TRUE	TRUE	FALSE	FALSE	FALSE	FALSE	TRUE	TRUE
FLPVVFKEEPLPDSSLR	chr14:56069522-56069720	Q8K120	Nuclear factor of activated T-cells, cytoplasmic 4	ENSMUST00000024179.6	ENSMUSG00000023411.13	Nfatc4	+	chr14:56069522-56069531,chr14:56069680-56069720	chr14:56069405-56069531,chr14:56069680-56070261	8,9	2	exon-spanning peptide	3267	protein_coding	protein_coding	901	chr14:56062494-56071078	annotated	CDS	reviewed(Swiss-Prot)	-	95.78	5	-0.55	61.41	TRUE	TRUE	TRUE	FALSE	FALSE	FALSE	FALSE	TRUE	TRUE
GGEELVLTGSNFLPDSK	chr14:56067978-56068028	Q8K120	Nuclear factor of activated T-cells, cytoplasmic 4	ENSMUST00000024179.6	ENSMUSG00000023411.13	Nfatc4	+	chr14:56067978-56068028	chr14:56067913-56068053	6	1	exonic peptide	3267	protein_coding	protein_coding	901	chr14:56062494-56071078	annotated	CDS	reviewed(Swiss-Prot)	-	95.78	5	-0.55	61.41	TRUE	TRUE	TRUE	FALSE	FALSE	FALSE	FALSE	TRUE	TRUE
GGYSSGFR	chr14:56070201-56070224	Q8K120	Nuclear factor of activated T-cells, cytoplasmic 4	ENSMUST00000024179.6	ENSMUSG00000023411.13	Nfatc4	+	chr14:56070201-56070224	chr14:56069680-56070261	9	1	exonic peptide	3267	protein_coding	protein_coding	901	chr14:56062494-56071078	annotated	CDS	reviewed(Swiss-Prot)	-	95.78	5	-0.55	61.41	TRUE	TRUE	TRUE	FALSE	FALSE	FALSE	FALSE	TRUE	TRUE
IGGHSPIFR	chr14:56064685-56066060	Q8K120	Nuclear factor of activated T-cells, cytoplasmic 4	ENSMUST00000024179.6	ENSMUSG00000023411.13	Nfatc4	+	chr14:56064685-56064710,chr14:56066060-56066060	chr14:56063615-56064710,chr14:56066060-56066222	2,3	2	exon-spanning peptide	3267	protein_coding	protein_coding	901	chr14:56062494-56071078	annotated	CDS	reviewed(Swiss-Prot)	-	95.78	5	-0.55	61.41	TRUE	TRUE	TRUE	FALSE	FALSE	FALSE	FALSE	TRUE	TRUE
KGETDIGR	chr14:56067403-56067426	Q8K120	Nuclear factor of activated T-cells, cytoplasmic 4	ENSMUST00000024179.6	ENSMUSG00000023411.13	Nfatc4	+	chr14:56067403-56067426	chr14:56067351-56067523	5	1	exonic peptide	3267	protein_coding	protein_coding	901	chr14:56062494-56071078	annotated	CDS	reviewed(Swiss-Prot)	-	95.78	5	-0.55	61.41	TRUE	TRUE	FALSE	FALSE	FALSE	FALSE	FALSE	TRUE	TRUE
LGGPGGNAGGAGGGR	chr14:56063797-56063841	Q8K120	Nuclear factor of activated T-cells, cytoplasmic 4	ENSMUST00000024179.6	ENSMUSG00000023411.13	Nfatc4	+	chr14:56063797-56063841	chr14:56063615-56064710	2	1	exonic peptide	3267	protein_coding	protein_coding	901	chr14:56062494-56071078	annotated	CDS	reviewed(Swiss-Prot)	-	95.78	5	-0.55	61.41	TRUE	TRUE	TRUE	FALSE	FALSE	FALSE	FALSE	TRUE	TRUE
LLGYSEK	chr14:56066822-56066842	Q8K120	Nuclear factor of activated T-cells, cytoplasmic 4	ENSMUST00000024179.6	ENSMUSG00000023411.13	Nfatc4	+	chr14:56066822-56066842	chr14:56066822-56067021	4	1	exonic peptide	3267	protein_coding	protein_coding	901	chr14:56062494-56071078	annotated	CDS	reviewed(Swiss-Prot)	-	95.78	5	-0.55	61.41	TRUE	TRUE	FALSE	FALSE	FALSE	FALSE	FALSE	TRUE	TRUE
LLGYSEKPLTLQMFIGTADER	chr14:56066822-56066884	Q8K120	Nuclear factor of activated T-cells, cytoplasmic 4	ENSMUST00000024179.6	ENSMUSG00000023411.13	Nfatc4	+	chr14:56066822-56066884	chr14:56066822-56067021	4	1	exonic peptide	3267	protein_coding	protein_coding	901	chr14:56062494-56071078	annotated	CDS	reviewed(Swiss-Prot)	-	95.78	5	-0.55	61.41	TRUE	TRUE	TRUE	FALSE	FALSE	FALSE	FALSE	TRUE	TRUE
LPSGTEDSVAAPGALR	chr14:56064574-56064621	Q8K120	Nuclear factor of activated T-cells, cytoplasmic 4	ENSMUST00000024179.6	ENSMUSG00000023411.13	Nfatc4	+	chr14:56064574-56064621	chr14:56063615-56064710	2	1	exonic peptide	3267	protein_coding	protein_coding	901	chr14:56062494-56071078	annotated	CDS	reviewed(Swiss-Prot)	-	95.78	5	-0.55	61.41	TRUE	TRUE	TRUE	FALSE	FALSE	FALSE	FALSE	TRUE	TRUE
LPSGTEDSVAAPGALRK	chr14:56064574-56064624	Q8K120	Nuclear factor of activated T-cells, cytoplasmic 4	ENSMUST00000024179.6	ENSMUSG00000023411.13	Nfatc4	+	chr14:56064574-56064624	chr14:56063615-56064710	2	1	exonic peptide	3267	protein_coding	protein_coding	901	chr14:56062494-56071078	annotated	CDS	reviewed(Swiss-Prot)	-	95.78	5	-0.55	61.41	TRUE	TRUE	TRUE	FALSE	FALSE	FALSE	FALSE	TRUE	TRUE
LPSVSFLPR	chr14:56069952-56069978	Q8K120	Nuclear factor of activated T-cells, cytoplasmic 4	ENSMUST00000024179.6	ENSMUSG00000023411.13	Nfatc4	+	chr14:56069952-56069978	chr14:56069680-56070261	9	1	exonic peptide	3267	protein_coding	protein_coding	901	chr14:56062494-56071078	annotated	CDS	reviewed(Swiss-Prot)	-	95.78	5	-0.55	61.41	TRUE	TRUE	TRUE	FALSE	FALSE	FALSE	FALSE	TRUE	TRUE
LQWEEEAAVNR	chr14:56069118-56069150	Q8K120	Nuclear factor of activated T-cells, cytoplasmic 4	ENSMUST00000024179.6	ENSMUSG00000023411.13	Nfatc4	+	chr14:56069118-56069150	chr14:56069110-56069165	7	1	exonic peptide	3267	protein_coding	protein_coding	901	chr14:56062494-56071078	annotated	CDS	reviewed(Swiss-Prot)	-	95.78	5	-0.55	61.41	TRUE	TRUE	TRUE	FALSE	FALSE	FALSE	FALSE	TRUE	TRUE
LSGFPARPGEEPPA	chr14:56071037-56071077	Q8K120	Nuclear factor of activated T-cells, cytoplasmic 4	ENSMUST00000024179.6	ENSMUSG00000023411.13	Nfatc4	+	chr14:56071037-56071077	chr14:56071014-56071400	10	1	exonic peptide	3267	protein_coding	protein_coding	901	chr14:56062494-56071078	annotated	CDS	reviewed(Swiss-Prot)	-	95.78	5	-0.55	61.41	TRUE	TRUE	TRUE	FALSE	TRUE	FALSE	FALSE	TRUE	TRUE
LVFGEEK	chr14:56062536-56062556	Q8K120	Nuclear factor of activated T-cells, cytoplasmic 4	ENSMUST00000024179.6	ENSMUSG00000023411.13	Nfatc4	+	chr14:56062536-56062556	chr14:56062252-56062593	1	1	exonic peptide	3267	protein_coding	protein_coding	901	chr14:56062494-56071078	annotated	CDS	reviewed(Swiss-Prot)	-	95.78	5	-0.55	61.41	TRUE	TRUE	TRUE	FALSE	FALSE	FALSE	FALSE	TRUE	TRUE
MVATASYEAVVSGTK	chr14:56066933-56066977	Q8K120	Nuclear factor of activated T-cells, cytoplasmic 4	ENSMUST00000024179.6	ENSMUSG00000023411.13	Nfatc4	+	chr14:56066933-56066977	chr14:56066822-56067021	4	1	exonic peptide	3267	protein_coding	protein_coding	901	chr14:56062494-56071078	annotated	CDS	reviewed(Swiss-Prot)	-	95.78	5	-0.55	61.41	TRUE	TRUE	TRUE	FALSE	FALSE	FALSE	FALSE	TRUE	TRUE
NSDIELR	chr14:56067382-56067402	Q8K120	Nuclear factor of activated T-cells, cytoplasmic 4	ENSMUST00000024179.6	ENSMUSG00000023411.13	Nfatc4	+	chr14:56067382-56067402	chr14:56067351-56067523	5	1	exonic peptide	3267	protein_coding	protein_coding	901	chr14:56062494-56071078	annotated	CDS	reviewed(Swiss-Prot)	-	95.78	5	-0.55	61.41	TRUE	TRUE	FALSE	FALSE	FALSE	FALSE	FALSE	TRUE	TRUE
PHAFYQVHR	chr14:56066894-56066920	Q8K120	Nuclear factor of activated T-cells, cytoplasmic 4	ENSMUST00000024179.6	ENSMUSG00000023411.13	Nfatc4	+	chr14:56066894-56066920	chr14:56066822-56067021	4	1	exonic peptide	3267	protein_coding	protein_coding	901	chr14:56062494-56071078	annotated	CDS	reviewed(Swiss-Prot)	-	95.78	5	-0.55	61.41	TRUE	TRUE	FALSE	FALSE	FALSE	FALSE	FALSE	TRUE	TRUE
RGSLGEEGPEPPPPPPLPLVR	chr14:56064373-56064435	Q8K120	Nuclear factor of activated T-cells, cytoplasmic 4	ENSMUST00000024179.6	ENSMUSG00000023411.13	Nfatc4	+	chr14:56064373-56064435	chr14:56063615-56064710	2	1	exonic peptide	3267	protein_coding	protein_coding	901	chr14:56062494-56071078	annotated	CDS	reviewed(Swiss-Prot)	-	95.78	5	-0.55	61.41	TRUE	TRUE	TRUE	FALSE	FALSE	FALSE	FALSE	TRUE	TRUE
SKVVFIE	chr14:56068023-56068043	Q8K120	Nuclear factor of activated T-cells, cytoplasmic 4	ENSMUST00000024179.6	ENSMUSG00000023411.13	Nfatc4	+	chr14:56068023-56068043	chr14:56067913-56068053	6	1	exonic peptide	3267	protein_coding	protein_coding	901	chr14:56062494-56071078	annotated	CDS	reviewed(Swiss-Prot)	-	95.78	5	-0.55	61.41	TRUE	TRUE	TRUE	FALSE	FALSE	FALSE	FALSE	TRUE	TRUE
SVSFLPR	chr14:56069958-56069978	Q8K120	Nuclear factor of activated T-cells, cytoplasmic 4	ENSMUST00000024179.6	ENSMUSG00000023411.13	Nfatc4	+	chr14:56069958-56069978	chr14:56069680-56070261	9	1	exonic peptide	3267	protein_coding	protein_coding	901	chr14:56062494-56071078	annotated	CDS	reviewed(Swiss-Prot)	-	95.78	5	-0.55	61.41	TRUE	TRUE	FALSE	FALSE	FALSE	FALSE	FALSE	TRUE	TRUE
TSSEQAVALPR	chr14:56064511-56064543	Q8K120	Nuclear factor of activated T-cells, cytoplasmic 4	ENSMUST00000024179.6	ENSMUSG00000023411.13	Nfatc4	+	chr14:56064511-56064543	chr14:56063615-56064710	2	1	exonic peptide	3267	protein_coding	protein_coding	901	chr14:56062494-56071078	annotated	CDS	reviewed(Swiss-Prot)	-	95.78	5	-0.55	61.41	TRUE	TRUE	TRUE	FALSE	FALSE	FALSE	FALSE	TRUE	TRUE
TYSPSACSVRGGEE	chr14:56067948-56067989	Q8K120	Nuclear factor of activated T-cells, cytoplasmic 4	ENSMUST00000024179.6	ENSMUSG00000023411.13	Nfatc4	+	chr14:56067948-56067989	chr14:56067913-56068053	6	1	exonic peptide	3267	protein_coding	protein_coding	901	chr14:56062494-56071078	annotated	CDS	reviewed(Swiss-Prot)	-	95.78	5	-0.55	61.41	TRUE	TRUE	TRUE	FALSE	FALSE	FALSE	FALSE	TRUE	TRUE
VGPGYTPGEGASEQE	chr14:56070147-56070191	Q8K120	Nuclear factor of activated T-cells, cytoplasmic 4	ENSMUST00000024179.6	ENSMUSG00000023411.13	Nfatc4	+	chr14:56070147-56070191	chr14:56069680-56070261	9	1	exonic peptide	3267	protein_coding	protein_coding	901	chr14:56062494-56071078	annotated	CDS	reviewed(Swiss-Prot)	-	95.78	5	-0.55	61.41	TRUE	TRUE	TRUE	FALSE	FALSE	FALSE	FALSE	TRUE	TRUE
VHVPQGGGK	chr14:56067457-56067483	Q8K120	Nuclear factor of activated T-cells, cytoplasmic 4	ENSMUST00000024179.6	ENSMUSG00000023411.13	Nfatc4	+	chr14:56067457-56067483	chr14:56067351-56067523	5	1	exonic peptide	3267	protein_coding	protein_coding	901	chr14:56062494-56071078	annotated	CDS	reviewed(Swiss-Prot)	-	95.78	5	-0.55	61.41	TRUE	TRUE	TRUE	FALSE	FALSE	FALSE	FALSE	TRUE	TRUE
VLECPSIR	chr14:56063842-56063865	Q8K120	Nuclear factor of activated T-cells, cytoplasmic 4	ENSMUST00000024179.6	ENSMUSG00000023411.13	Nfatc4	+	chr14:56063842-56063865	chr14:56063615-56064710	2	1	exonic peptide	3267	protein_coding	protein_coding	901	chr14:56062494-56071078	annotated	CDS	reviewed(Swiss-Prot)	-	95.78	5	-0.55	61.41	TRUE	TRUE	TRUE	FALSE	FALSE	FALSE	FALSE	TRUE	TRUE
YSSSGTPSSASPALSR	chr14:56064325-56064372	Q8K120	Nuclear factor of activated T-cells, cytoplasmic 4	ENSMUST00000024179.6	ENSMUSG00000023411.13	Nfatc4	+	chr14:56064325-56064372	chr14:56063615-56064710	2	1	exonic peptide	3267	protein_coding	protein_coding	901	chr14:56062494-56071078	annotated	CDS	reviewed(Swiss-Prot)	-	95.78	5	-0.55	61.41	TRUE	TRUE	TRUE	FALSE	FALSE	FALSE	FALSE	TRUE	TRUE
ALMPPVKPSPGPETSAVEDSK	chr9:65464179-65464241	Q8K124	Pleckstrin homology domain-containing family O member 2	ENSMUST00000068944.9	ENSMUSG00000050721.10	Plekho2	-	chr9:65464179-65464241	chr9:65461666-65464361	6	1	exonic peptide	3273	protein_coding	protein_coding	495	chr9:65463363-65487231	annotated	CDS	reviewed(Swiss-Prot)	-	53.87	5.18	-0.8	69.8	TRUE	TRUE	TRUE	TRUE	TRUE	FALSE	TRUE	TRUE	TRUE
ALNEGINR	chr9:65466726-65466749	Q8K124	Pleckstrin homology domain-containing family O member 2	ENSMUST00000068944.9	ENSMUSG00000050721.10	Plekho2	-	chr9:65466726-65466749	chr9:65466702-65466806	4	1	exonic peptide	3273	protein_coding	protein_coding	495	chr9:65463363-65487231	annotated	CDS	reviewed(Swiss-Prot)	-	53.87	5.18	-0.8	69.8	TRUE	TRUE	TRUE	TRUE	TRUE	FALSE	TRUE	TRUE	TRUE
DLGELNQETPGLVQK	chr9:65463402-65463446	Q8K124	Pleckstrin homology domain-containing family O member 2	ENSMUST00000068944.9	ENSMUSG00000050721.10	Plekho2	-	chr9:65463402-65463446	chr9:65461666-65464361	6	1	exonic peptide	3273	protein_coding	protein_coding	495	chr9:65463363-65487231	annotated	CDS	reviewed(Swiss-Prot)	-	53.87	5.18	-0.8	69.8	TRUE	TRUE	TRUE	FALSE	TRUE	FALSE	TRUE	TRUE	TRUE
DQPQEPPRALMPPVKPSPGPE	chr9:65464203-65464265	Q8K124	Pleckstrin homology domain-containing family O member 2	ENSMUST00000068944.9	ENSMUSG00000050721.10	Plekho2	-	chr9:65464203-65464265	chr9:65461666-65464361	6	1	exonic peptide	3273	protein_coding	protein_coding	495	chr9:65463363-65487231	annotated	CDS	reviewed(Swiss-Prot)	-	53.87	5.18	-0.8	69.8	TRUE	TRUE	TRUE	TRUE	TRUE	FALSE	TRUE	TRUE	TRUE
ELVTLYR	chr9:65463375-65463395	Q8K124	Pleckstrin homology domain-containing family O member 2	ENSMUST00000068944.9	ENSMUSG00000050721.10	Plekho2	-	chr9:65463375-65463395	chr9:65461666-65464361	6	1	exonic peptide	3273	protein_coding	protein_coding	495	chr9:65463363-65487231	annotated	CDS	reviewed(Swiss-Prot)	-	53.87	5.18	-0.8	69.8	TRUE	TRUE	TRUE	FALSE	TRUE	FALSE	TRUE	TRUE	TRUE
EVASAASDGLSR	chr9:65464329-65465903	Q8K124	Pleckstrin homology domain-containing family O member 2	ENSMUST00000068944.9	ENSMUSG00000050721.10	Plekho2	-	chr9:65465901-65465903,chr9:65464329-65464361	chr9:65465901-65465999,chr9:65461666-65464361	5,6	2	exon-spanning peptide	3273	protein_coding	protein_coding	495	chr9:65463363-65487231	annotated	CDS	reviewed(Swiss-Prot)	-	53.87	5.18	-0.8	69.8	TRUE	TRUE	TRUE	TRUE	TRUE	FALSE	TRUE	TRUE	TRUE
FQAPSGEEK	chr9:65466765-65466791	Q8K124	Pleckstrin homology domain-containing family O member 2	ENSMUST00000068944.9	ENSMUSG00000050721.10	Plekho2	-	chr9:65466765-65466791	chr9:65466702-65466806	4	1	exonic peptide	3273	protein_coding	protein_coding	495	chr9:65463363-65487231	annotated	CDS	reviewed(Swiss-Prot)	-	53.87	5.18	-0.8	69.8	TRUE	TRUE	TRUE	TRUE	TRUE	FALSE	TRUE	TRUE	TRUE
IKFQAPSGEEKE	chr9:65466762-65466797	Q8K124	Pleckstrin homology domain-containing family O member 2	ENSMUST00000068944.9	ENSMUSG00000050721.10	Plekho2	-	chr9:65466762-65466797	chr9:65466702-65466806	4	1	exonic peptide	3273	protein_coding	protein_coding	495	chr9:65463363-65487231	annotated	CDS	reviewed(Swiss-Prot)	-	53.87	5.18	-0.8	69.8	TRUE	TRUE	TRUE	TRUE	TRUE	FALSE	TRUE	TRUE	TRUE
KELVTLYR	chr9:65463375-65463398	Q8K124	Pleckstrin homology domain-containing family O member 2	ENSMUST00000068944.9	ENSMUSG00000050721.10	Plekho2	-	chr9:65463375-65463398	chr9:65461666-65464361	6	1	exonic peptide	3273	protein_coding	protein_coding	495	chr9:65463363-65487231	annotated	CDS	reviewed(Swiss-Prot)	-	53.87	5.18	-0.8	69.8	TRUE	TRUE	TRUE	FALSE	TRUE	FALSE	TRUE	TRUE	TRUE
KLKVSWENPSPEKPSAPE	chr9:65463987-65464040	Q8K124	Pleckstrin homology domain-containing family O member 2	ENSMUST00000068944.9	ENSMUSG00000050721.10	Plekho2	-	chr9:65463987-65464040	chr9:65461666-65464361	6	1	exonic peptide	3273	protein_coding	protein_coding	495	chr9:65463363-65487231	annotated	CDS	reviewed(Swiss-Prot)	-	53.87	5.18	-0.8	69.8	TRUE	TRUE	TRUE	FALSE	TRUE	FALSE	TRUE	TRUE	TRUE
KLLNQVLGSEPPPVCAE	chr9:65463510-65463560	Q8K124	Pleckstrin homology domain-containing family O member 2	ENSMUST00000068944.9	ENSMUSG00000050721.10	Plekho2	-	chr9:65463510-65463560	chr9:65461666-65464361	6	1	exonic peptide	3273	protein_coding	protein_coding	495	chr9:65463363-65487231	annotated	CDS	reviewed(Swiss-Prot)	-	53.87	5.18	-0.8	69.8	TRUE	TRUE	TRUE	FALSE	TRUE	FALSE	TRUE	TRUE	TRUE
KLYRAQLE	chr9:65463588-65463611	Q8K124	Pleckstrin homology domain-containing family O member 2	ENSMUST00000068944.9	ENSMUSG00000050721.10	Plekho2	-	chr9:65463588-65463611	chr9:65461666-65464361	6	1	exonic peptide	3273	protein_coding	protein_coding	495	chr9:65463363-65487231	annotated	CDS	reviewed(Swiss-Prot)	-	53.87	5.18	-0.8	69.8	TRUE	TRUE	TRUE	FALSE	TRUE	FALSE	TRUE	TRUE	TRUE
KMKACMSGVDASGSSQSSEAPE	chr9:65463831-65463896	Q8K124	Pleckstrin homology domain-containing family O member 2	ENSMUST00000068944.9	ENSMUSG00000050721.10	Plekho2	-	chr9:65463831-65463896	chr9:65461666-65464361	6	1	exonic peptide	3273	protein_coding	protein_coding	495	chr9:65463363-65487231	annotated	CDS	reviewed(Swiss-Prot)	-	53.87	5.18	-0.8	69.8	TRUE	TRUE	TRUE	FALSE	TRUE	FALSE	TRUE	TRUE	TRUE
LNQETPGLVQKRKE	chr9:65463393-65463434	Q8K124	Pleckstrin homology domain-containing family O member 2	ENSMUST00000068944.9	ENSMUSG00000050721.10	Plekho2	-	chr9:65463393-65463434	chr9:65461666-65464361	6	1	exonic peptide	3273	protein_coding	protein_coding	495	chr9:65463363-65487231	annotated	CDS	reviewed(Swiss-Prot)	-	53.87	5.18	-0.8	69.8	TRUE	TRUE	TRUE	FALSE	TRUE	FALSE	TRUE	TRUE	TRUE
MEEESIKEGSEKPR	chr9:65480382-65487231	Q8K124	Pleckstrin homology domain-containing family O member 2	ENSMUST00000068944.9	ENSMUSG00000050721.10	Plekho2	-	chr9:65487220-65487231,chr9:65480382-65480411	chr9:65487220-65487322,chr9:65480262-65480411	1,2	2	exon-spanning peptide	3273	protein_coding	protein_coding	495	chr9:65463363-65487231	annotated	CDS	reviewed(Swiss-Prot)	-	53.87	5.18	-0.8	69.8	TRUE	TRUE	TRUE	TRUE	TRUE	FALSE	TRUE	TRUE	TRUE
MPPVKPSPGPETSAVE	chr9:65464188-65464235	Q8K124	Pleckstrin homology domain-containing family O member 2	ENSMUST00000068944.9	ENSMUSG00000050721.10	Plekho2	-	chr9:65464188-65464235	chr9:65461666-65464361	6	1	exonic peptide	3273	protein_coding	protein_coding	495	chr9:65463363-65487231	annotated	CDS	reviewed(Swiss-Prot)	-	53.87	5.18	-0.8	69.8	TRUE	TRUE	TRUE	FALSE	TRUE	FALSE	TRUE	TRUE	TRUE
MRDLGELNQE	chr9:65463423-65463452	Q8K124	Pleckstrin homology domain-containing family O member 2	ENSMUST00000068944.9	ENSMUSG00000050721.10	Plekho2	-	chr9:65463423-65463452	chr9:65461666-65464361	6	1	exonic peptide	3273	protein_coding	protein_coding	495	chr9:65463363-65487231	annotated	CDS	reviewed(Swiss-Prot)	-	53.87	5.18	-0.8	69.8	TRUE	TRUE	TRUE	FALSE	TRUE	FALSE	TRUE	TRUE	TRUE
QATQVLQEMR	chr9:65463447-65463476	Q8K124	Pleckstrin homology domain-containing family O member 2	ENSMUST00000068944.9	ENSMUSG00000050721.10	Plekho2	-	chr9:65463447-65463476	chr9:65461666-65464361	6	1	exonic peptide	3273	protein_coding	protein_coding	495	chr9:65463363-65487231	annotated	CDS	reviewed(Swiss-Prot)	-	53.87	5.18	-0.8	69.8	TRUE	TRUE	TRUE	FALSE	TRUE	FALSE	TRUE	TRUE	TRUE
QLRQATQVLQE	chr9:65463453-65463485	Q8K124	Pleckstrin homology domain-containing family O member 2	ENSMUST00000068944.9	ENSMUSG00000050721.10	Plekho2	-	chr9:65463453-65463485	chr9:65461666-65464361	6	1	exonic peptide	3273	protein_coding	protein_coding	495	chr9:65463363-65487231	annotated	CDS	reviewed(Swiss-Prot)	-	53.87	5.18	-0.8	69.8	TRUE	TRUE	TRUE	FALSE	TRUE	FALSE	TRUE	TRUE	TRUE
RALTPDSASSGANPE	chr9:65464116-65464160	Q8K124	Pleckstrin homology domain-containing family O member 2	ENSMUST00000068944.9	ENSMUSG00000050721.10	Plekho2	-	chr9:65464116-65464160	chr9:65461666-65464361	6	1	exonic peptide	3273	protein_coding	protein_coding	495	chr9:65463363-65487231	annotated	CDS	reviewed(Swiss-Prot)	-	53.87	5.18	-0.8	69.8	TRUE	TRUE	TRUE	FALSE	TRUE	FALSE	TRUE	TRUE	TRUE
RALTPDSASSGANPESQE	chr9:65464107-65464160	Q8K124	Pleckstrin homology domain-containing family O member 2	ENSMUST00000068944.9	ENSMUSG00000050721.10	Plekho2	-	chr9:65464107-65464160	chr9:65461666-65464361	6	1	exonic peptide	3273	protein_coding	protein_coding	495	chr9:65463363-65487231	annotated	CDS	reviewed(Swiss-Prot)	-	53.87	5.18	-0.8	69.8	TRUE	TRUE	TRUE	FALSE	TRUE	FALSE	TRUE	TRUE	TRUE
SLPNSTLSEK	chr9:65464038-65464067	Q8K124	Pleckstrin homology domain-containing family O member 2	ENSMUST00000068944.9	ENSMUSG00000050721.10	Plekho2	-	chr9:65464038-65464067	chr9:65461666-65464361	6	1	exonic peptide	3273	protein_coding	protein_coding	495	chr9:65463363-65487231	annotated	CDS	reviewed(Swiss-Prot)	-	53.87	5.18	-0.8	69.8	TRUE	TRUE	TRUE	FALSE	TRUE	FALSE	TRUE	TRUE	TRUE
SSSLGDLLR	chr9:65463645-65463671	Q8K124	Pleckstrin homology domain-containing family O member 2	ENSMUST00000068944.9	ENSMUSG00000050721.10	Plekho2	-	chr9:65463645-65463671	chr9:65461666-65464361	6	1	exonic peptide	3273	protein_coding	protein_coding	495	chr9:65463363-65487231	annotated	CDS	reviewed(Swiss-Prot)	-	53.87	5.18	-0.8	69.8	TRUE	TRUE	TRUE	FALSE	TRUE	FALSE	TRUE	TRUE	TRUE
SWIKALNE	chr9:65466738-65466761	Q8K124	Pleckstrin homology domain-containing family O member 2	ENSMUST00000068944.9	ENSMUSG00000050721.10	Plekho2	-	chr9:65466738-65466761	chr9:65466702-65466806	4	1	exonic peptide	3273	protein_coding	protein_coding	495	chr9:65463363-65487231	annotated	CDS	reviewed(Swiss-Prot)	-	53.87	5.18	-0.8	69.8	TRUE	TRUE	TRUE	TRUE	TRUE	FALSE	TRUE	TRUE	TRUE
TCALEHVTR	chr9:65465958-65465984	Q8K124	Pleckstrin homology domain-containing family O member 2	ENSMUST00000068944.9	ENSMUSG00000050721.10	Plekho2	-	chr9:65465958-65465984	chr9:65465901-65465999	5	1	exonic peptide	3273	protein_coding	protein_coding	495	chr9:65463363-65487231	annotated	CDS	reviewed(Swiss-Prot)	-	53.87	5.18	-0.8	69.8	TRUE	TRUE	TRUE	TRUE	TRUE	FALSE	TRUE	TRUE	TRUE
VASAASDGLSRLD	chr9:65464323-65464361	Q8K124	Pleckstrin homology domain-containing family O member 2	ENSMUST00000068944.9	ENSMUSG00000050721.10	Plekho2	-	chr9:65464323-65464361	chr9:65461666-65464361	6	1	exonic peptide	3273	protein_coding	protein_coding	495	chr9:65463363-65487231	annotated	CDS	reviewed(Swiss-Prot)	-	53.87	5.18	-0.8	69.8	TRUE	TRUE	TRUE	TRUE	TRUE	FALSE	TRUE	TRUE	TRUE
VKVASKQTE	chr9:65463561-65463587	Q8K124	Pleckstrin homology domain-containing family O member 2	ENSMUST00000068944.9	ENSMUSG00000050721.10	Plekho2	-	chr9:65463561-65463587	chr9:65461666-65464361	6	1	exonic peptide	3273	protein_coding	protein_coding	495	chr9:65463363-65487231	annotated	CDS	reviewed(Swiss-Prot)	-	53.87	5.18	-0.8	69.8	TRUE	TRUE	TRUE	FALSE	TRUE	FALSE	TRUE	TRUE	TRUE
VKVDKTCALE	chr9:65465970-65465999	Q8K124	Pleckstrin homology domain-containing family O member 2	ENSMUST00000068944.9	ENSMUSG00000050721.10	Plekho2	-	chr9:65465970-65465999	chr9:65465901-65465999	5	1	exonic peptide	3273	protein_coding	protein_coding	495	chr9:65463363-65487231	annotated	CDS	reviewed(Swiss-Prot)	-	53.87	5.18	-0.8	69.8	TRUE	TRUE	TRUE	TRUE	TRUE	FALSE	TRUE	TRUE	TRUE
VSWENPSPEKPSAPESAQLSSSETPEATPR	chr9:65463942-65464031	Q8K124	Pleckstrin homology domain-containing family O member 2	ENSMUST00000068944.9	ENSMUSG00000050721.10	Plekho2	-	chr9:65463942-65464031	chr9:65461666-65464361	6	1	exonic peptide	3273	protein_coding	protein_coding	495	chr9:65463363-65487231	annotated	CDS	reviewed(Swiss-Prot)	-	53.87	5.18	-0.8	69.8	TRUE	TRUE	TRUE	FALSE	TRUE	FALSE	TRUE	TRUE	TRUE
EKYDWSDVILEVTSGR	chr14:79644041-79644088	Q8K126	Peptide chain release factor 1, mitochondrial	ENSMUST00000022600.4	ENSMUSG00000022022.4	Mtrf1	+	chr14:79644041-79644088	chr14:79644017-79644098	5	1	exonic peptide	1799	protein_coding	protein_coding	446	chr14:79638870-79660947	annotated	CDS	reviewed(Swiss-Prot)	-	52.46	8.46	-0.71	85.02	TRUE	TRUE	TRUE	FALSE	TRUE	FALSE	FALSE	TRUE	TRUE
EYQTLDQCLQGISENEGDRR	chr14:79639125-79639184	Q8K126	Peptide chain release factor 1, mitochondrial	ENSMUST00000022600.4	ENSMUSG00000022022.4	Mtrf1	+	chr14:79639125-79639184	chr14:79638862-79639287	3	1	exonic peptide	1799	protein_coding	protein_coding	446	chr14:79638870-79660947	annotated	CDS	reviewed(Swiss-Prot)	-	52.46	8.46	-0.71	85.02	TRUE	TRUE	TRUE	FALSE	TRUE	FALSE	FALSE	TRUE	TRUE
FELLNYTPADYGGLHHAAAR	chr14:79644360-79649107	Q8K126	Peptide chain release factor 1, mitochondrial	ENSMUST00000022600.4	ENSMUSG00000022022.4	Mtrf1	+	chr14:79644360-79644393,chr14:79649082-79649107	chr14:79644286-79644393,chr14:79649082-79649254	6,7	2	exon-spanning peptide	1799	protein_coding	protein_coding	446	chr14:79638870-79660947	annotated	CDS	reviewed(Swiss-Prot)	-	52.46	8.46	-0.71	85.02	TRUE	TRUE	TRUE	FALSE	TRUE	FALSE	FALSE	TRUE	TRUE
GAGGQHVNTTDSAVR	chr14:79650481-79650525	Q8K126	Peptide chain release factor 1, mitochondrial	ENSMUST00000022600.4	ENSMUSG00000022022.4	Mtrf1	+	chr14:79650481-79650525	chr14:79650427-79650544	8	1	exonic peptide	1799	protein_coding	protein_coding	446	chr14:79638870-79660947	annotated	CDS	reviewed(Swiss-Prot)	-	52.46	8.46	-0.71	85.02	TRUE	TRUE	FALSE	FALSE	FALSE	FALSE	FALSE	TRUE	TRUE
IHTGTMSVIVLPQPDEVDVK	chr14:79649207-79650438	Q8K126	Peptide chain release factor 1, mitochondrial	ENSMUST00000022600.4	ENSMUSG00000022022.4	Mtrf1	+	chr14:79649207-79649254,chr14:79650427-79650438	chr14:79649082-79649254,chr14:79650427-79650544	7,8	2	exon-spanning peptide	1799	protein_coding	protein_coding	446	chr14:79638870-79660947	annotated	CDS	reviewed(Swiss-Prot)	-	52.46	8.46	-0.71	85.02	TRUE	TRUE	TRUE	FALSE	TRUE	FALSE	FALSE	TRUE	TRUE
IPEVGLSSR	chr14:79649171-79649197	Q8K126	Peptide chain release factor 1, mitochondrial	ENSMUST00000022600.4	ENSMUSG00000022022.4	Mtrf1	+	chr14:79649171-79649197	chr14:79649082-79649254	7	1	exonic peptide	1799	protein_coding	protein_coding	446	chr14:79638870-79660947	annotated	CDS	reviewed(Swiss-Prot)	-	52.46	8.46	-0.71	85.02	TRUE	TRUE	TRUE	FALSE	TRUE	FALSE	FALSE	TRUE	TRUE
ISGDSVYK	chr14:79649108-79649131	Q8K126	Peptide chain release factor 1, mitochondrial	ENSMUST00000022600.4	ENSMUSG00000022022.4	Mtrf1	+	chr14:79649108-79649131	chr14:79649082-79649254	7	1	exonic peptide	1799	protein_coding	protein_coding	446	chr14:79638870-79660947	annotated	CDS	reviewed(Swiss-Prot)	-	52.46	8.46	-0.71	85.02	TRUE	TRUE	TRUE	FALSE	TRUE	FALSE	FALSE	TRUE	TRUE
LLQSADEEAISEFLDESLQSVK	chr14:79660882-79660946	Q8K126	Peptide chain release factor 1, mitochondrial	ENSMUST00000022600.4	ENSMUSG00000022022.4	Mtrf1	+	chr14:79660882-79660946	chr14:79660837-79661027	11	1	exonic peptide	1799	protein_coding	protein_coding	446	chr14:79638870-79660947	annotated	CDS	reviewed(Swiss-Prot)	-	52.46	8.46	-0.71	85.02	TRUE	TRUE	TRUE	FALSE	TRUE	FALSE	FALSE	TRUE	TRUE
LVHIPTGLVVECQQER	chr14:79650526-79653346	Q8K126	Peptide chain release factor 1, mitochondrial	ENSMUST00000022600.4	ENSMUSG00000022022.4	Mtrf1	+	chr14:79650526-79650544,chr14:79653318-79653346	chr14:79650427-79650544,chr14:79653318-79653454	8,9	2	exon-spanning peptide	1799	protein_coding	protein_coding	446	chr14:79638870-79660947	annotated	CDS	reviewed(Swiss-Prot)	-	52.46	8.46	-0.71	85.02	TRUE	TRUE	TRUE	FALSE	TRUE	FALSE	FALSE	TRUE	TRUE
LYQQIIEK	chr14:79653395-79653418	Q8K126	Peptide chain release factor 1, mitochondrial	ENSMUST00000022600.4	ENSMUSG00000022022.4	Mtrf1	+	chr14:79653395-79653418	chr14:79653318-79653454	9	1	exonic peptide	1799	protein_coding	protein_coding	446	chr14:79638870-79660947	annotated	CDS	reviewed(Swiss-Prot)	-	52.46	8.46	-0.71	85.02	TRUE	TRUE	TRUE	FALSE	TRUE	FALSE	FALSE	TRUE	TRUE
LYSELLER	chr14:79640345-79644028	Q8K126	Peptide chain release factor 1, mitochondrial	ENSMUST00000022600.4	ENSMUSG00000022022.4	Mtrf1	+	chr14:79640345-79640356,chr14:79644017-79644028	chr14:79640265-79640356,chr14:79644017-79644098	4,5	2	exon-spanning peptide	1799	protein_coding	protein_coding	446	chr14:79638870-79660947	annotated	CDS	reviewed(Swiss-Prot)	-	52.46	8.46	-0.71	85.02	TRUE	TRUE	TRUE	FALSE	TRUE	FALSE	FALSE	TRUE	TRUE
QLQELVSEER	chr14:79640288-79640317	Q8K126	Peptide chain release factor 1, mitochondrial	ENSMUST00000022600.4	ENSMUSG00000022022.4	Mtrf1	+	chr14:79640288-79640317	chr14:79640265-79640356	4	1	exonic peptide	1799	protein_coding	protein_coding	446	chr14:79638870-79660947	annotated	CDS	reviewed(Swiss-Prot)	-	52.46	8.46	-0.71	85.02	TRUE	TRUE	TRUE	FALSE	TRUE	FALSE	FALSE	TRUE	TRUE
RLLQSADEE	chr14:79660879-79660905	Q8K126	Peptide chain release factor 1, mitochondrial	ENSMUST00000022600.4	ENSMUSG00000022022.4	Mtrf1	+	chr14:79660879-79660905	chr14:79660837-79661027	11	1	exonic peptide	1799	protein_coding	protein_coding	446	chr14:79638870-79660947	annotated	CDS	reviewed(Swiss-Prot)	-	52.46	8.46	-0.71	85.02	TRUE	TRUE	TRUE	FALSE	TRUE	FALSE	FALSE	TRUE	TRUE
TYNFTQDR	chr14:79656661-79656684	Q8K126	Peptide chain release factor 1, mitochondrial	ENSMUST00000022600.4	ENSMUSG00000022022.4	Mtrf1	+	chr14:79656661-79656684	chr14:79656628-79656726	10	1	exonic peptide	1799	protein_coding	protein_coding	446	chr14:79638870-79660947	annotated	CDS	reviewed(Swiss-Prot)	-	52.46	8.46	-0.71	85.02	TRUE	TRUE	TRUE	FALSE	TRUE	FALSE	FALSE	TRUE	TRUE
YEGGIHR	chr14:79649141-79649161	Q8K126	Peptide chain release factor 1, mitochondrial	ENSMUST00000022600.4	ENSMUSG00000022022.4	Mtrf1	+	chr14:79649141-79649161	chr14:79649082-79649254	7	1	exonic peptide	1799	protein_coding	protein_coding	446	chr14:79638870-79660947	annotated	CDS	reviewed(Swiss-Prot)	-	52.46	8.46	-0.71	85.02	TRUE	TRUE	TRUE	FALSE	TRUE	FALSE	FALSE	TRUE	TRUE
YMEDLNK	chr14:79639104-79639124	Q8K126	Peptide chain release factor 1, mitochondrial	ENSMUST00000022600.4	ENSMUSG00000022022.4	Mtrf1	+	chr14:79639104-79639124	chr14:79638862-79639287	3	1	exonic peptide	1799	protein_coding	protein_coding	446	chr14:79638870-79660947	annotated	CDS	reviewed(Swiss-Prot)	-	52.46	8.46	-0.71	85.02	TRUE	TRUE	TRUE	FALSE	TRUE	FALSE	FALSE	TRUE	TRUE
ADFLIFR	chr4:126740251-126740271	Q8K135	Dyslexia-associated protein KIAA0319-like protein	ENSMUST00000047431.11	ENSMUSG00000028830.15	AU040320	+	chr4:126740251-126740271	chr4:126740151-126740293	17	1	exonic peptide	4384	protein_coding	protein_coding	1048	chr4:126650720-126747143	annotated	CDS	reviewed(Swiss-Prot)	-	115.31	6.1	-0.42	80.31	TRUE	TRUE	TRUE	FALSE	FALSE	FALSE	FALSE	TRUE	FALSE
DPRKSNLVEIIL	chr4:126735037-126736303	Q8K135	Dyslexia-associated protein KIAA0319-like protein	ENSMUST00000047431.11	ENSMUSG00000028830.15	AU040320	+	chr4:126735037-126735037,chr4:126736269-126736303	chr4:126734899-126735037,chr4:126736269-126736428	15,16	2	exon-spanning peptide	4384	protein_coding	protein_coding	1048	chr4:126650720-126747143	annotated	CDS	reviewed(Swiss-Prot)	-	115.31	6.1	-0.42	80.31	TRUE	TRUE	TRUE	FALSE	FALSE	FALSE	FALSE	TRUE	FALSE
EEINKPPVAK	chr4:126733537-126734464	Q8K135	Dyslexia-associated protein KIAA0319-like protein	ENSMUST00000047431.11	ENSMUSG00000028830.15	AU040320	+	chr4:126733537-126733540,chr4:126734439-126734464	chr4:126733392-126733540,chr4:126734439-126734590	13,14	2	exon-spanning peptide	4384	protein_coding	protein_coding	1048	chr4:126650720-126747143	annotated	CDS	reviewed(Swiss-Prot)	-	115.31	6.1	-0.42	80.31	TRUE	TRUE	TRUE	FALSE	FALSE	FALSE	FALSE	TRUE	FALSE
ELTLPVDSTTLDGSK	chr4:126731121-126731165	Q8K135	Dyslexia-associated protein KIAA0319-like protein	ENSMUST00000047431.11	ENSMUSG00000028830.15	AU040320	+	chr4:126731121-126731165	chr4:126731080-126731212	12	1	exonic peptide	4384	protein_coding	protein_coding	1048	chr4:126650720-126747143	annotated	CDS	reviewed(Swiss-Prot)	-	115.31	6.1	-0.42	80.31	TRUE	TRUE	TRUE	FALSE	FALSE	FALSE	FALSE	TRUE	FALSE
FKVTVDGQNAHGE	chr4:126722615-126722653	Q8K135	Dyslexia-associated protein KIAA0319-like protein	ENSMUST00000047431.11	ENSMUSG00000028830.15	AU040320	+	chr4:126722615-126722653	chr4:126722594-126722681	7	1	exonic peptide	4384	protein_coding	protein_coding	1048	chr4:126650720-126747143	annotated	CDS	reviewed(Swiss-Prot)	-	115.31	6.1	-0.42	80.31	TRUE	TRUE	TRUE	FALSE	FALSE	FALSE	FALSE	TRUE	FALSE
GHEVAAMLK	chr4:126740203-126740229	Q8K135	Dyslexia-associated protein KIAA0319-like protein	ENSMUST00000047431.11	ENSMUSG00000028830.15	AU040320	+	chr4:126740203-126740229	chr4:126740151-126740293	17	1	exonic peptide	4384	protein_coding	protein_coding	1048	chr4:126650720-126747143	annotated	CDS	reviewed(Swiss-Prot)	-	115.31	6.1	-0.42	80.31	TRUE	TRUE	TRUE	FALSE	FALSE	FALSE	FALSE	TRUE	FALSE
HSQSLQLSK	chr4:126717508-126717534	Q8K135	Dyslexia-associated protein KIAA0319-like protein	ENSMUST00000047431.11	ENSMUSG00000028830.15	AU040320	+	chr4:126717508-126717534	chr4:126717437-126717534	6	1	exonic peptide	4384	protein_coding	protein_coding	1048	chr4:126650720-126747143	annotated	CDS	reviewed(Swiss-Prot)	-	115.31	6.1	-0.42	80.31	TRUE	TRUE	TRUE	FALSE	FALSE	FALSE	FALSE	TRUE	FALSE
ILDATDQESLELKPTSR	chr4:126742641-126742691	Q8K135	Dyslexia-associated protein KIAA0319-like protein	ENSMUST00000047431.11	ENSMUSG00000028830.15	AU040320	+	chr4:126742641-126742691	chr4:126742604-126742695	20	1	exonic peptide	4384	protein_coding	protein_coding	1048	chr4:126650720-126747143	annotated	CDS	reviewed(Swiss-Prot)	-	115.31	6.1	-0.42	80.31	TRUE	TRUE	TRUE	FALSE	FALSE	FALSE	FALSE	TRUE	FALSE
IQPYTEQSTK	chr4:126736406-126740157	Q8K135	Dyslexia-associated protein KIAA0319-like protein	ENSMUST00000047431.11	ENSMUSG00000028830.15	AU040320	+	chr4:126736406-126736428,chr4:126740151-126740157	chr4:126736269-126736428,chr4:126740151-126740293	16,17	2	exon-spanning peptide	4384	protein_coding	protein_coding	1048	chr4:126650720-126747143	annotated	CDS	reviewed(Swiss-Prot)	-	115.31	6.1	-0.42	80.31	TRUE	TRUE	TRUE	FALSE	FALSE	FALSE	FALSE	TRUE	FALSE
ISEDTAILK	chr4:126725954-126725980	Q8K135	Dyslexia-associated protein KIAA0319-like protein	ENSMUST00000047431.11	ENSMUSG00000028830.15	AU040320	+	chr4:126725954-126725980	chr4:126725883-126726015	9	1	exonic peptide	4384	protein_coding	protein_coding	1048	chr4:126650720-126747143	annotated	CDS	reviewed(Swiss-Prot)	-	115.31	6.1	-0.42	80.31	TRUE	TRUE	TRUE	FALSE	FALSE	FALSE	FALSE	TRUE	FALSE
IVQYHWEELK	chr4:126725903-126725932	Q8K135	Dyslexia-associated protein KIAA0319-like protein	ENSMUST00000047431.11	ENSMUSG00000028830.15	AU040320	+	chr4:126725903-126725932	chr4:126725883-126726015	9	1	exonic peptide	4384	protein_coding	protein_coding	1048	chr4:126650720-126747143	annotated	CDS	reviewed(Swiss-Prot)	-	115.31	6.1	-0.42	80.31	TRUE	TRUE	TRUE	FALSE	FALSE	FALSE	FALSE	TRUE	FALSE
LKGPLREE	chr4:126725927-126725950	Q8K135	Dyslexia-associated protein KIAA0319-like protein	ENSMUST00000047431.11	ENSMUSG00000028830.15	AU040320	+	chr4:126725927-126725950	chr4:126725883-126726015	9	1	exonic peptide	4384	protein_coding	protein_coding	1048	chr4:126650720-126747143	annotated	CDS	reviewed(Swiss-Prot)	-	115.31	6.1	-0.42	80.31	TRUE	TRUE	TRUE	FALSE	FALSE	FALSE	FALSE	TRUE	FALSE
LTPGLYEFK	chr4:126722594-126722620	Q8K135	Dyslexia-associated protein KIAA0319-like protein	ENSMUST00000047431.11	ENSMUSG00000028830.15	AU040320	+	chr4:126722594-126722620	chr4:126722594-126722681	7	1	exonic peptide	4384	protein_coding	protein_coding	1048	chr4:126650720-126747143	annotated	CDS	reviewed(Swiss-Prot)	-	115.31	6.1	-0.42	80.31	TRUE	TRUE	TRUE	FALSE	FALSE	FALSE	FALSE	TRUE	FALSE
LVVSAGKSVQITLPKNE	chr4:126710177-126710227	Q8K135	Dyslexia-associated protein KIAA0319-like protein	ENSMUST00000047431.11	ENSMUSG00000028830.15	AU040320	+	chr4:126710177-126710227	chr4:126710166-126710267	5	1	exonic peptide	4384	protein_coding	protein_coding	1048	chr4:126650720-126747143	annotated	CDS	reviewed(Swiss-Prot)	-	115.31	6.1	-0.42	80.31	TRUE	TRUE	TRUE	FALSE	FALSE	FALSE	FALSE	TRUE	FALSE
MLFFVQNDPPHQLFK	chr4:126740158-126740202	Q8K135	Dyslexia-associated protein KIAA0319-like protein	ENSMUST00000047431.11	ENSMUSG00000028830.15	AU040320	+	chr4:126740158-126740202	chr4:126740151-126740293	17	1	exonic peptide	4384	protein_coding	protein_coding	1048	chr4:126650720-126747143	annotated	CDS	reviewed(Swiss-Prot)	-	115.31	6.1	-0.42	80.31	TRUE	TRUE	TRUE	FALSE	FALSE	FALSE	FALSE	TRUE	FALSE
NNKPPQADAGPDKE	chr4:126731082-126731123	Q8K135	Dyslexia-associated protein KIAA0319-like protein	ENSMUST00000047431.11	ENSMUSG00000028830.15	AU040320	+	chr4:126731082-126731123	chr4:126731080-126731212	12	1	exonic peptide	4384	protein_coding	protein_coding	1048	chr4:126650720-126747143	annotated	CDS	reviewed(Swiss-Prot)	-	115.31	6.1	-0.42	80.31	TRUE	TRUE	TRUE	FALSE	FALSE	FALSE	FALSE	TRUE	FALSE
QSRGPDGVQLE	chr4:126731205-126733416	Q8K135	Dyslexia-associated protein KIAA0319-like protein	ENSMUST00000047431.11	ENSMUSG00000028830.15	AU040320	+	chr4:126731205-126731212,chr4:126733392-126733416	chr4:126731080-126731212,chr4:126733392-126733540	12,13	2	exon-spanning peptide	4384	protein_coding	protein_coding	1048	chr4:126650720-126747143	annotated	CDS	reviewed(Swiss-Prot)	-	115.31	6.1	-0.42	80.31	TRUE	TRUE	TRUE	FALSE	FALSE	FALSE	FALSE	TRUE	FALSE
SQTTDDLGLLPEDDEPHLLR	chr4:126685825-126685884	Q8K135	Dyslexia-associated protein KIAA0319-like protein	ENSMUST00000047431.11	ENSMUSG00000028830.15	AU040320	+	chr4:126685825-126685884	chr4:126685568-126686088	3	1	exonic peptide	4384	protein_coding	protein_coding	1048	chr4:126650720-126747143	annotated	CDS	reviewed(Swiss-Prot)	-	115.31	6.1	-0.42	80.31	TRUE	TRUE	TRUE	FALSE	FALSE	FALSE	FALSE	TRUE	FALSE
SVQITLPK	chr4:126710198-126710221	Q8K135	Dyslexia-associated protein KIAA0319-like protein	ENSMUST00000047431.11	ENSMUSG00000028830.15	AU040320	+	chr4:126710198-126710221	chr4:126710166-126710267	5	1	exonic peptide	4384	protein_coding	protein_coding	1048	chr4:126650720-126747143	annotated	CDS	reviewed(Swiss-Prot)	-	115.31	6.1	-0.42	80.31	TRUE	TRUE	TRUE	FALSE	FALSE	FALSE	FALSE	TRUE	FALSE
TTVEVKPDPR	chr4:126735016-126736276	Q8K135	Dyslexia-associated protein KIAA0319-like protein	ENSMUST00000047431.11	ENSMUSG00000028830.15	AU040320	+	chr4:126735016-126735037,chr4:126736269-126736276	chr4:126734899-126735037,chr4:126736269-126736428	15,16	2	exon-spanning peptide	4384	protein_coding	protein_coding	1048	chr4:126650720-126747143	annotated	CDS	reviewed(Swiss-Prot)	-	115.31	6.1	-0.42	80.31	TRUE	TRUE	TRUE	FALSE	FALSE	FALSE	FALSE	TRUE	FALSE
VVEMQGVR	chr4:126729478-126730436	Q8K135	Dyslexia-associated protein KIAA0319-like protein	ENSMUST00000047431.11	ENSMUSG00000028830.15	AU040320	+	chr4:126729478-126729492,chr4:126730428-126730436	chr4:126729264-126729492,chr4:126730428-126730551	10,11	2	exon-spanning peptide	4384	protein_coding	protein_coding	1048	chr4:126650720-126747143	annotated	CDS	reviewed(Swiss-Prot)	-	115.31	6.1	-0.42	80.31	TRUE	TRUE	TRUE	FALSE	FALSE	FALSE	FALSE	TRUE	FALSE
VVSYLWEQSR	chr4:126731184-126733392	Q8K135	Dyslexia-associated protein KIAA0319-like protein	ENSMUST00000047431.11	ENSMUSG00000028830.15	AU040320	+	chr4:126731184-126731212,chr4:126733392-126733392	chr4:126731080-126731212,chr4:126733392-126733540	12,13	2	exon-spanning peptide	4384	protein_coding	protein_coding	1048	chr4:126650720-126747143	annotated	CDS	reviewed(Swiss-Prot)	-	115.31	6.1	-0.42	80.31	TRUE	TRUE	TRUE	FALSE	FALSE	FALSE	FALSE	TRUE	FALSE
WQLITHPTDYSGEVE	chr4:126717457-126717501	Q8K135	Dyslexia-associated protein KIAA0319-like protein	ENSMUST00000047431.11	ENSMUSG00000028830.15	AU040320	+	chr4:126717457-126717501	chr4:126717437-126717534	6	1	exonic peptide	4384	protein_coding	protein_coding	1048	chr4:126650720-126747143	annotated	CDS	reviewed(Swiss-Prot)	-	115.31	6.1	-0.42	80.31	TRUE	TRUE	TRUE	FALSE	FALSE	FALSE	FALSE	TRUE	FALSE
WSLSPSSKGKVVE	chr4:126729448-126729486	Q8K135	Dyslexia-associated protein KIAA0319-like protein	ENSMUST00000047431.11	ENSMUSG00000028830.15	AU040320	+	chr4:126729448-126729486	chr4:126729264-126729492	10	1	exonic peptide	4384	protein_coding	protein_coding	1048	chr4:126650720-126747143	annotated	CDS	reviewed(Swiss-Prot)	-	115.31	6.1	-0.42	80.31	TRUE	TRUE	TRUE	FALSE	FALSE	FALSE	FALSE	TRUE	FALSE
DEALMLR	chr3:95040877-95040897	Q8K136-3	Isoform 3 of Sodium channel modifier 1	ENSMUST00000173462.3	ENSMUSG00000092607.10	Scnm1	-	chr3:95040877-95040897	chr3:95040869-95040939	2	1	exonic peptide	666	protein_coding	protein_coding	164	chr3:95037098-95041206	annotated	CDS	reviewed(Swiss-Prot)	-	18.78	8.64	-0.89	69.63	TRUE	TRUE	TRUE	FALSE	FALSE	FALSE	FALSE	TRUE	FALSE
IITQNALHR	chr3:95040174-95040200	Q8K136-3	Isoform 3 of Sodium channel modifier 1	ENSMUST00000173462.3	ENSMUSG00000092607.10	Scnm1	-	chr3:95040174-95040200	chr3:95040136-95040224	5	1	exonic peptide	666	protein_coding	protein_coding	164	chr3:95037098-95041206	annotated	CDS	reviewed(Swiss-Prot)	-	18.78	8.64	-0.89	69.63	TRUE	TRUE	TRUE	FALSE	FALSE	FALSE	FALSE	TRUE	FALSE
TEAPLLTQTR	chr3:95040201-95040333	Q8K136-3	Isoform 3 of Sodium channel modifier 1	ENSMUST00000173462.3	ENSMUSG00000092607.10	Scnm1	-	chr3:95040328-95040333,chr3:95040201-95040224	chr3:95040328-95040422,chr3:95040136-95040224	4,5	2	exon-spanning peptide	666	protein_coding	protein_coding	164	chr3:95037098-95041206	annotated	CDS	reviewed(Swiss-Prot)	-	18.78	8.64	-0.89	69.63	TRUE	TRUE	TRUE	FALSE	FALSE	FALSE	FALSE	TRUE	FALSE
VGDLLASYIPEDEALMLR	chr3:95040877-95040930	Q8K136-3	Isoform 3 of Sodium channel modifier 1	ENSMUST00000173462.3	ENSMUSG00000092607.10	Scnm1	-	chr3:95040877-95040930	chr3:95040869-95040939	2	1	exonic peptide	666	protein_coding	protein_coding	164	chr3:95037098-95041206	annotated	CDS	reviewed(Swiss-Prot)	-	18.78	8.64	-0.89	69.63	TRUE	TRUE	TRUE	FALSE	FALSE	FALSE	FALSE	TRUE	FALSE
ASDVVLGFAELEGYLQK	chr17:80435298-80445455	Q8K157	Galactose mutarotase	ENSMUST00000039205.11	ENSMUSG00000035473.11	Galm	+	chr17:80435298-80435334,chr17:80445442-80445455	chr17:80434900-80435334,chr17:80445442-80445596	1,2	2	exon-spanning peptide	2314	protein_coding	protein_coding	342	chr17:80435145-80491487	annotated	CDS	reviewed(Swiss-Prot)	-	37.8	6.74	-0.3	78.89	TRUE	TRUE	TRUE	TRUE	TRUE	FALSE	TRUE	TRUE	TRUE
DHEVTIAA	chr17:80457536-80457559	Q8K157	Galactose mutarotase	ENSMUST00000039205.11	ENSMUSG00000035473.11	Galm	+	chr17:80457536-80457559	chr17:80457518-80457599	4	1	exonic peptide	2314	protein_coding	protein_coding	342	chr17:80435145-80491487	annotated	CDS	reviewed(Swiss-Prot)	-	37.8	6.74	-0.3	78.89	TRUE	TRUE	TRUE	TRUE	TRUE	FALSE	TRUE	TRUE	TRUE
DLRKPVELGTHLQ	chr17:80489022-80489060	Q8K157	Galactose mutarotase	ENSMUST00000039205.11	ENSMUSG00000035473.11	Galm	+	chr17:80489022-80489060	chr17:80488990-80489131	5	1	exonic peptide	2314	protein_coding	protein_coding	342	chr17:80435145-80491487	annotated	CDS	reviewed(Swiss-Prot)	-	37.8	6.74	-0.3	78.89	TRUE	TRUE	TRUE	TRUE	TRUE	FALSE	TRUE	TRUE	TRUE
DYHIHGF	chr17:80489061-80489081	Q8K157	Galactose mutarotase	ENSMUST00000039205.11	ENSMUSG00000035473.11	Galm	+	chr17:80489061-80489081	chr17:80488990-80489131	5	1	exonic peptide	2314	protein_coding	protein_coding	342	chr17:80435145-80491487	annotated	CDS	reviewed(Swiss-Prot)	-	37.8	6.74	-0.3	78.89	TRUE	TRUE	TRUE	TRUE	TRUE	FALSE	TRUE	TRUE	TRUE
EPNSLHGGFTGFDK	chr17:80445555-80445596	Q8K157	Galactose mutarotase	ENSMUST00000039205.11	ENSMUSG00000035473.11	Galm	+	chr17:80445555-80445596	chr17:80445442-80445596	2	1	exonic peptide	2314	protein_coding	protein_coding	342	chr17:80435145-80491487	annotated	CDS	reviewed(Swiss-Prot)	-	37.8	6.74	-0.3	78.89	TRUE	TRUE	TRUE	TRUE	TRUE	FALSE	TRUE	TRUE	TRUE
EYHLPVNR	chr17:80445531-80445554	Q8K157	Galactose mutarotase	ENSMUST00000039205.11	ENSMUSG00000035473.11	Galm	+	chr17:80445531-80445554	chr17:80445442-80445596	2	1	exonic peptide	2314	protein_coding	protein_coding	342	chr17:80435145-80491487	annotated	CDS	reviewed(Swiss-Prot)	-	37.8	6.74	-0.3	78.89	TRUE	TRUE	TRUE	TRUE	TRUE	FALSE	TRUE	TRUE	TRUE
GTAFDLRKPVE	chr17:80489010-80489042	Q8K157	Galactose mutarotase	ENSMUST00000039205.11	ENSMUSG00000035473.11	Galm	+	chr17:80489010-80489042	chr17:80488990-80489131	5	1	exonic peptide	2314	protein_coding	protein_coding	342	chr17:80435145-80491487	annotated	CDS	reviewed(Swiss-Prot)	-	37.8	6.74	-0.3	78.89	TRUE	TRUE	TRUE	TRUE	TRUE	FALSE	TRUE	TRUE	TRUE
KPVELGTHLQDYHIHGFDHNFCLK	chr17:80489031-80489102	Q8K157	Galactose mutarotase	ENSMUST00000039205.11	ENSMUSG00000035473.11	Galm	+	chr17:80489031-80489102	chr17:80488990-80489131	5	1	exonic peptide	2314	protein_coding	protein_coding	342	chr17:80435145-80491487	annotated	CDS	reviewed(Swiss-Prot)	-	37.8	6.74	-0.3	78.89	TRUE	TRUE	TRUE	TRUE	TRUE	FALSE	TRUE	TRUE	TRUE
PGEEYNHTTWFK	chr17:80491440-80491475	Q8K157	Galactose mutarotase	ENSMUST00000039205.11	ENSMUSG00000035473.11	Galm	+	chr17:80491440-80491475	chr17:80491413-80492530	7	1	exonic peptide	2314	protein_coding	protein_coding	342	chr17:80435145-80491487	annotated	CDS	reviewed(Swiss-Prot)	-	37.8	6.74	-0.3	78.89	TRUE	TRUE	TRUE	TRUE	TRUE	FALSE	TRUE	TRUE	TRUE
QPYFGAVVGR	chr17:80445456-80445485	Q8K157	Galactose mutarotase	ENSMUST00000039205.11	ENSMUSG00000035473.11	Galm	+	chr17:80445456-80445485	chr17:80445442-80445596	2	1	exonic peptide	2314	protein_coding	protein_coding	342	chr17:80435145-80491487	annotated	CDS	reviewed(Swiss-Prot)	-	37.8	6.74	-0.3	78.89	TRUE	TRUE	TRUE	TRUE	TRUE	FALSE	TRUE	TRUE	TRUE
TLIPTGVIAPVE	chr17:80457584-80489009	Q8K157	Galactose mutarotase	ENSMUST00000039205.11	ENSMUSG00000035473.11	Galm	+	chr17:80457584-80457599,chr17:80488990-80489009	chr17:80457518-80457599,chr17:80488990-80489131	4,5	2	exon-spanning peptide	2314	protein_coding	protein_coding	342	chr17:80435145-80491487	annotated	CDS	reviewed(Swiss-Prot)	-	37.8	6.74	-0.3	78.89	TRUE	TRUE	TRUE	TRUE	TRUE	FALSE	TRUE	TRUE	TRUE
TLIPTGVIAPVEGTAFDLRKPVE	chr17:80457584-80489042	Q8K157	Galactose mutarotase	ENSMUST00000039205.11	ENSMUSG00000035473.11	Galm	+	chr17:80457584-80457599,chr17:80488990-80489042	chr17:80457518-80457599,chr17:80488990-80489131	4,5	2	exon-spanning peptide	2314	protein_coding	protein_coding	342	chr17:80435145-80491487	annotated	CDS	reviewed(Swiss-Prot)	-	37.8	6.74	-0.3	78.89	TRUE	TRUE	TRUE	TRUE	TRUE	FALSE	TRUE	TRUE	TRUE
TVFGELPSGGGTVEK	chr17:80435163-80435207	Q8K157	Galactose mutarotase	ENSMUST00000039205.11	ENSMUSG00000035473.11	Galm	+	chr17:80435163-80435207	chr17:80434900-80435334	1	1	exonic peptide	2314	protein_coding	protein_coding	342	chr17:80435145-80491487	annotated	CDS	reviewed(Swiss-Prot)	-	37.8	6.74	-0.3	78.89	TRUE	TRUE	TRUE	TRUE	TRUE	FALSE	TRUE	TRUE	TRUE
VSPDGEEGYPGELK	chr17:80452457-80452498	Q8K157	Galactose mutarotase	ENSMUST00000039205.11	ENSMUSG00000035473.11	Galm	+	chr17:80452457-80452498	chr17:80452409-80452615	3	1	exonic peptide	2314	protein_coding	protein_coding	342	chr17:80435145-80491487	annotated	CDS	reviewed(Swiss-Prot)	-	37.8	6.74	-0.3	78.89	TRUE	TRUE	TRUE	TRUE	TRUE	FALSE	TRUE	TRUE	TRUE
VSVTRTVFGELPSGGGTVE	chr17:80435148-80435204	Q8K157	Galactose mutarotase	ENSMUST00000039205.11	ENSMUSG00000035473.11	Galm	+	chr17:80435148-80435204	chr17:80434900-80435334	1	1	exonic peptide	2314	protein_coding	protein_coding	342	chr17:80435145-80491487	annotated	CDS	reviewed(Swiss-Prot)	-	37.8	6.74	-0.3	78.89	TRUE	TRUE	TRUE	TRUE	TRUE	FALSE	TRUE	TRUE	TRUE
LGYNVFFVRD	chr5:21091606-21091634	Q8K174	Transmembrane protein 60	ENSMUST00000115259.3	ENSMUSG00000045435.10	Tmem60	+	chr5:21091606-21091634	chr5:21091187-21091868	2	1	exonic peptide	1147	protein_coding	protein_coding	133	chr5:21091237-21091635	annotated	CDS	reviewed(Swiss-Prot)	-	15.52	10.12	0.85	131.28	TRUE	TRUE	TRUE	TRUE	TRUE	FALSE	TRUE	TRUE	TRUE
AEAGEGQKPSPAQLELR	chr10:78276698-78276971	Q8K183	Pyridoxal kinase	ENSMUST00000041616.15	ENSMUSG00000032788.16	Pdxk	-	chr10:78276971-78276971,chr10:78276698-78276747	chr10:78276971-78277037,chr10:78272578-78276747	10,11	2	exon-spanning peptide	5124	protein_coding	protein_coding	312	chr10:78276638-78300681	annotated	CDS	reviewed(Swiss-Prot)	-	35.02	6.24	-0.24	88.3	TRUE	TRUE	TRUE	TRUE	TRUE	FALSE	TRUE	TRUE	TRUE
AELLSGRKIHSQE	chr10:78282796-78283733	Q8K183	Pyridoxal kinase	ENSMUST00000041616.15	ENSMUSG00000032788.16	Pdxk	-	chr10:78283729-78283733,chr10:78282796-78282829	chr10:78283729-78283814,chr10:78282784-78282829	6,7	2	exon-spanning peptide	5124	protein_coding	protein_coding	312	chr10:78276638-78300681	annotated	CDS	reviewed(Swiss-Prot)	-	35.02	6.24	-0.24	88.3	TRUE	TRUE	TRUE	TRUE	TRUE	FALSE	TRUE	TRUE	TRUE
AELLSGRKIHSQEE	chr10:78282793-78283733	Q8K183	Pyridoxal kinase	ENSMUST00000041616.15	ENSMUSG00000032788.16	Pdxk	-	chr10:78283729-78283733,chr10:78282793-78282829	chr10:78283729-78283814,chr10:78282784-78282829	6,7	2	exon-spanning peptide	5124	protein_coding	protein_coding	312	chr10:78276638-78300681	annotated	CDS	reviewed(Swiss-Prot)	-	35.02	6.24	-0.24	88.3	TRUE	TRUE	TRUE	TRUE	TRUE	FALSE	TRUE	TRUE	TRUE
AGEGQKPSPAQLE	chr10:78276704-78276742	Q8K183	Pyridoxal kinase	ENSMUST00000041616.15	ENSMUSG00000032788.16	Pdxk	-	chr10:78276704-78276742	chr10:78272578-78276747	11	1	exonic peptide	5124	protein_coding	protein_coding	312	chr10:78276638-78300681	annotated	CDS	reviewed(Swiss-Prot)	-	35.02	6.24	-0.24	88.3	TRUE	TRUE	TRUE	TRUE	TRUE	FALSE	TRUE	TRUE	TRUE
DKVVPVA	chr10:78283761-78283781	Q8K183	Pyridoxal kinase	ENSMUST00000041616.15	ENSMUSG00000032788.16	Pdxk	-	chr10:78283761-78283781	chr10:78283729-78283814	6	1	exonic peptide	5124	protein_coding	protein_coding	312	chr10:78276638-78300681	annotated	CDS	reviewed(Swiss-Prot)	-	35.02	6.24	-0.24	88.3	TRUE	TRUE	FALSE	FALSE	FALSE	FALSE	TRUE	TRUE	TRUE
DKVVPVADIITPNQFEAELLSGR	chr10:78282814-78283781	Q8K183	Pyridoxal kinase	ENSMUST00000041616.15	ENSMUSG00000032788.16	Pdxk	-	chr10:78283729-78283781,chr10:78282814-78282829	chr10:78283729-78283814,chr10:78282784-78282829	6,7	2	exon-spanning peptide	5124	protein_coding	protein_coding	312	chr10:78276638-78300681	annotated	CDS	reviewed(Swiss-Prot)	-	35.02	6.24	-0.24	88.3	TRUE	TRUE	TRUE	TRUE	TRUE	FALSE	TRUE	TRUE	TRUE
DKWNGEGSMYVPQ	chr10:78283803-78285090	Q8K183	Pyridoxal kinase	ENSMUST00000041616.15	ENSMUSG00000032788.16	Pdxk	-	chr10:78285064-78285090,chr10:78283803-78283814	chr10:78285064-78285110,chr10:78283729-78283814	5,6	2	exon-spanning peptide	5124	protein_coding	protein_coding	312	chr10:78276638-78300681	annotated	CDS	reviewed(Swiss-Prot)	-	35.02	6.24	-0.24	88.3	TRUE	TRUE	TRUE	TRUE	TRUE	FALSE	TRUE	TRUE	TRUE
DLLPVYR	chr10:78283782-78283802	Q8K183	Pyridoxal kinase	ENSMUST00000041616.15	ENSMUSG00000032788.16	Pdxk	-	chr10:78283782-78283802	chr10:78283729-78283814	6	1	exonic peptide	5124	protein_coding	protein_coding	312	chr10:78276638-78300681	annotated	CDS	reviewed(Swiss-Prot)	-	35.02	6.24	-0.24	88.3	TRUE	TRUE	TRUE	TRUE	TRUE	FALSE	TRUE	TRUE	TRUE
DYVLTGYTR	chr10:78286190-78287328	Q8K183	Pyridoxal kinase	ENSMUST00000041616.15	ENSMUSG00000032788.16	Pdxk	-	chr10:78287313-78287328,chr10:78286190-78286200	chr10:78287313-78287417,chr10:78286117-78286200	3,4	2	exon-spanning peptide	5124	protein_coding	protein_coding	312	chr10:78276638-78300681	annotated	CDS	reviewed(Swiss-Prot)	-	35.02	6.24	-0.24	88.3	TRUE	TRUE	TRUE	TRUE	TRUE	FALSE	TRUE	TRUE	TRUE
GEGQKPSPAQLELR	chr10:78276698-78276739	Q8K183	Pyridoxal kinase	ENSMUST00000041616.15	ENSMUSG00000032788.16	Pdxk	-	chr10:78276698-78276739	chr10:78272578-78276747	11	1	exonic peptide	5124	protein_coding	protein_coding	312	chr10:78276638-78300681	annotated	CDS	reviewed(Swiss-Prot)	-	35.02	6.24	-0.24	88.3	TRUE	TRUE	FALSE	FALSE	FALSE	FALSE	TRUE	TRUE	TRUE
GQKPSPAQLE	chr10:78276704-78276733	Q8K183	Pyridoxal kinase	ENSMUST00000041616.15	ENSMUSG00000032788.16	Pdxk	-	chr10:78276704-78276733	chr10:78272578-78276747	11	1	exonic peptide	5124	protein_coding	protein_coding	312	chr10:78276638-78300681	annotated	CDS	reviewed(Swiss-Prot)	-	35.02	6.24	-0.24	88.3	TRUE	TRUE	FALSE	FALSE	FALSE	FALSE	TRUE	TRUE	TRUE
GSMYVPQDLLPVYRDKVVPVAD	chr10:78283758-78285072	Q8K183	Pyridoxal kinase	ENSMUST00000041616.15	ENSMUSG00000032788.16	Pdxk	-	chr10:78285064-78285072,chr10:78283758-78283814	chr10:78285064-78285110,chr10:78283729-78283814	5,6	2	exon-spanning peptide	5124	protein_coding	protein_coding	312	chr10:78276638-78300681	annotated	CDS	reviewed(Swiss-Prot)	-	35.02	6.24	-0.24	88.3	TRUE	TRUE	TRUE	TRUE	TRUE	FALSE	TRUE	TRUE	TRUE
IVVQATVL	chr10:78276639-78276661	Q8K183	Pyridoxal kinase	ENSMUST00000041616.15	ENSMUSG00000032788.16	Pdxk	-	chr10:78276639-78276661	chr10:78272578-78276747	11	1	exonic peptide	5124	protein_coding	protein_coding	312	chr10:78276638-78300681	annotated	CDS	reviewed(Swiss-Prot)	-	35.02	6.24	-0.24	88.3	TRUE	TRUE	FALSE	FALSE	FALSE	FALSE	TRUE	TRUE	TRUE
KPDGSTVTQR	chr10:78279720-78279749	Q8K183	Pyridoxal kinase	ENSMUST00000041616.15	ENSMUSG00000032788.16	Pdxk	-	chr10:78279720-78279749	chr10:78279615-78279751	9	1	exonic peptide	5124	protein_coding	protein_coding	312	chr10:78276638-78300681	annotated	CDS	reviewed(Swiss-Prot)	-	35.02	6.24	-0.24	88.3	TRUE	TRUE	TRUE	TRUE	TRUE	FALSE	TRUE	TRUE	TRUE
KVVPVADIITPNQFE	chr10:78283734-78283778	Q8K183	Pyridoxal kinase	ENSMUST00000041616.15	ENSMUSG00000032788.16	Pdxk	-	chr10:78283734-78283778	chr10:78283729-78283814	6	1	exonic peptide	5124	protein_coding	protein_coding	312	chr10:78276638-78300681	annotated	CDS	reviewed(Swiss-Prot)	-	35.02	6.24	-0.24	88.3	TRUE	TRUE	FALSE	FALSE	FALSE	FALSE	TRUE	TRUE	TRUE
LLSGRKIHSQEE	chr10:78282793-78282828	Q8K183	Pyridoxal kinase	ENSMUST00000041616.15	ENSMUSG00000032788.16	Pdxk	-	chr10:78282793-78282828	chr10:78282784-78282829	7	1	exonic peptide	5124	protein_coding	protein_coding	312	chr10:78276638-78300681	annotated	CDS	reviewed(Swiss-Prot)	-	35.02	6.24	-0.24	88.3	TRUE	TRUE	TRUE	TRUE	TRUE	FALSE	TRUE	TRUE	TRUE
PSPAQLELR	chr10:78276698-78276724	Q8K183	Pyridoxal kinase	ENSMUST00000041616.15	ENSMUSG00000032788.16	Pdxk	-	chr10:78276698-78276724	chr10:78272578-78276747	11	1	exonic peptide	5124	protein_coding	protein_coding	312	chr10:78276638-78300681	annotated	CDS	reviewed(Swiss-Prot)	-	35.02	6.24	-0.24	88.3	TRUE	TRUE	FALSE	FALSE	FALSE	FALSE	TRUE	TRUE	TRUE
RDIEDPEIVVQATVL	chr10:78276639-78276682	Q8K183	Pyridoxal kinase	ENSMUST00000041616.15	ENSMUSG00000032788.16	Pdxk	-	chr10:78276639-78276682	chr10:78272578-78276747	11	1	exonic peptide	5124	protein_coding	protein_coding	312	chr10:78276638-78300681	annotated	CDS	reviewed(Swiss-Prot)	-	35.02	6.24	-0.24	88.3	TRUE	TRUE	FALSE	FALSE	FALSE	FALSE	TRUE	TRUE	TRUE
SFLAMVVDIVR	chr10:78286151-78286183	Q8K183	Pyridoxal kinase	ENSMUST00000041616.15	ENSMUSG00000032788.16	Pdxk	-	chr10:78286151-78286183	chr10:78286117-78286200	4	1	exonic peptide	5124	protein_coding	protein_coding	312	chr10:78276638-78300681	annotated	CDS	reviewed(Swiss-Prot)	-	35.02	6.24	-0.24	88.3	TRUE	TRUE	TRUE	TRUE	TRUE	FALSE	TRUE	TRUE	TRUE
SQELHELYEGLK	chr10:78287350-78287385	Q8K183	Pyridoxal kinase	ENSMUST00000041616.15	ENSMUSG00000032788.16	Pdxk	-	chr10:78287350-78287385	chr10:78287313-78287417	3	1	exonic peptide	5124	protein_coding	protein_coding	312	chr10:78276638-78300681	annotated	CDS	reviewed(Swiss-Prot)	-	35.02	6.24	-0.24	88.3	TRUE	TRUE	TRUE	TRUE	TRUE	FALSE	TRUE	TRUE	TRUE
TVSAMQHVLQR	chr10:78276990-78277022	Q8K183	Pyridoxal kinase	ENSMUST00000041616.15	ENSMUSG00000032788.16	Pdxk	-	chr10:78276990-78277022	chr10:78276971-78277037	10	1	exonic peptide	5124	protein_coding	protein_coding	312	chr10:78276638-78300681	annotated	CDS	reviewed(Swiss-Prot)	-	35.02	6.24	-0.24	88.3	TRUE	TRUE	TRUE	TRUE	TRUE	FALSE	TRUE	TRUE	TRUE
VLSIQSHVVR	chr10:78300634-78300663	Q8K183	Pyridoxal kinase	ENSMUST00000041616.15	ENSMUSG00000032788.16	Pdxk	-	chr10:78300634-78300663	chr10:78300595-78300809	1	1	exonic peptide	5124	protein_coding	protein_coding	312	chr10:78276638-78300681	annotated	CDS	reviewed(Swiss-Prot)	-	35.02	6.24	-0.24	88.3	TRUE	TRUE	TRUE	TRUE	TRUE	FALSE	TRUE	TRUE	TRUE
VNDVNKYDYVLTGYTR	chr10:78286190-78287349	Q8K183	Pyridoxal kinase	ENSMUST00000041616.15	ENSMUSG00000032788.16	Pdxk	-	chr10:78287313-78287349,chr10:78286190-78286200	chr10:78287313-78287417,chr10:78286117-78286200	3,4	2	exon-spanning peptide	5124	protein_coding	protein_coding	312	chr10:78276638-78300681	annotated	CDS	reviewed(Swiss-Prot)	-	35.02	6.24	-0.24	88.3	TRUE	TRUE	TRUE	TRUE	TRUE	FALSE	TRUE	TRUE	TRUE
VNKYDYVLTGYTRD	chr10:78286187-78287340	Q8K183	Pyridoxal kinase	ENSMUST00000041616.15	ENSMUSG00000032788.16	Pdxk	-	chr10:78287313-78287340,chr10:78286187-78286200	chr10:78287313-78287417,chr10:78286117-78286200	3,4	2	exon-spanning peptide	5124	protein_coding	protein_coding	312	chr10:78276638-78300681	annotated	CDS	reviewed(Swiss-Prot)	-	35.02	6.24	-0.24	88.3	TRUE	TRUE	TRUE	TRUE	TRUE	FALSE	TRUE	TRUE	TRUE
VVPVADIITPNQFEAELLSGR	chr10:78282814-78283775	Q8K183	Pyridoxal kinase	ENSMUST00000041616.15	ENSMUSG00000032788.16	Pdxk	-	chr10:78283729-78283775,chr10:78282814-78282829	chr10:78283729-78283814,chr10:78282784-78282829	6,7	2	exon-spanning peptide	5124	protein_coding	protein_coding	312	chr10:78276638-78300681	annotated	CDS	reviewed(Swiss-Prot)	-	35.02	6.24	-0.24	88.3	TRUE	TRUE	TRUE	TRUE	TRUE	FALSE	TRUE	TRUE	TRUE
VVPVADIITPNQFEAELLSGRK	chr10:78282811-78283775	Q8K183	Pyridoxal kinase	ENSMUST00000041616.15	ENSMUSG00000032788.16	Pdxk	-	chr10:78283729-78283775,chr10:78282811-78282829	chr10:78283729-78283814,chr10:78282784-78282829	6,7	2	exon-spanning peptide	5124	protein_coding	protein_coding	312	chr10:78276638-78300681	annotated	CDS	reviewed(Swiss-Prot)	-	35.02	6.24	-0.24	88.3	TRUE	TRUE	TRUE	TRUE	TRUE	FALSE	TRUE	TRUE	TRUE
WNGEGSMYVPQDLLPVYR	chr10:78283782-78285084	Q8K183	Pyridoxal kinase	ENSMUST00000041616.15	ENSMUSG00000032788.16	Pdxk	-	chr10:78285064-78285084,chr10:78283782-78283814	chr10:78285064-78285110,chr10:78283729-78283814	5,6	2	exon-spanning peptide	5124	protein_coding	protein_coding	312	chr10:78276638-78300681	annotated	CDS	reviewed(Swiss-Prot)	-	35.02	6.24	-0.24	88.3	TRUE	TRUE	TRUE	TRUE	TRUE	FALSE	TRUE	TRUE	TRUE
YDYVLTGYTR	chr10:78286190-78287331	Q8K183	Pyridoxal kinase	ENSMUST00000041616.15	ENSMUSG00000032788.16	Pdxk	-	chr10:78287313-78287331,chr10:78286190-78286200	chr10:78287313-78287417,chr10:78286117-78286200	3,4	2	exon-spanning peptide	5124	protein_coding	protein_coding	312	chr10:78276638-78300681	annotated	CDS	reviewed(Swiss-Prot)	-	35.02	6.24	-0.24	88.3	TRUE	TRUE	TRUE	TRUE	TRUE	FALSE	TRUE	TRUE	TRUE
EGGERPAEAPAQLQPK	chr7:127018731-127018778	Q8K184	-	ENSMUST00000136123.8	ENSMUSG00000045251.14	Zfp688	-	chr7:127018731-127018778	chr7:127018139-127018813	2	1	exonic peptide	1298	retained_intron	retained_intron	228	chr7:127018302-127020748	annotated	CDS	-	-	24.79	8.34	-0.68	54.82	TRUE	TRUE	TRUE	FALSE	FALSE	FALSE	FALSE	TRUE	FALSE
FTYPSLLVSHR	chr7:127018524-127018556	Q8K184	-	ENSMUST00000136123.8	ENSMUSG00000045251.14	Zfp688	-	chr7:127018524-127018556	chr7:127018139-127018813	2	1	exonic peptide	1298	retained_intron	retained_intron	228	chr7:127018302-127020748	annotated	CDS	-	-	24.79	8.34	-0.68	54.82	TRUE	TRUE	TRUE	FALSE	FALSE	FALSE	FALSE	TRUE	FALSE
GDRDPPVLFR	chr7:127018332-127018361	Q8K184	-	ENSMUST00000136123.8	ENSMUSG00000045251.14	Zfp688	-	chr7:127018332-127018361	chr7:127018139-127018813	2	1	exonic peptide	1298	retained_intron	retained_intron	228	chr7:127018302-127020748	annotated	CDS	-	-	24.79	8.34	-0.68	54.82	TRUE	TRUE	TRUE	FALSE	FALSE	FALSE	FALSE	TRUE	FALSE
ASLVAQPSTSSQSVQTSGAK	chr14:20133054-20133113	Q8K190	SAYSvFN domain-containing protein 1	ENSMUST00000059666.6	ENSMUSG00000045107.6	Saysd1	-	chr14:20133054-20133113	chr14:20132946-20133251	1	1	exonic peptide	2315	protein_coding	protein_coding	188	chr14:20127359-20133155	annotated	CDS	reviewed(Swiss-Prot)	-	20.7	8.82	-0.33	74.31	TRUE	TRUE	TRUE	FALSE	TRUE	FALSE	FALSE	TRUE	TRUE
VLGIESR	chr3:103639387-103639407	Q8K192	-	ENSMUST00000029440.10	ENSMUSG00000027848.14	Olfml3	-	chr3:103639387-103639407	chr3:103638981-103643979	3	1	exonic peptide	5465	protein_coding	protein_coding	47	chr3:103639360-103639500	annotated	CDS	-	-	5.39	4.33	-0.03	91.06	FALSE	TRUE	FALSE	FALSE	FALSE	FALSE	FALSE	TRUE	TRUE
GGFNRPLDFIA	chr6:86652512-86652543	Q8K194	U4/U6.U5 small nuclear ribonucleoprotein 27 kDa protein	ENSMUST00000001186.11	ENSMUSG00000001158.14	Snrnp27	-	chr6:86652512-86652543	chr6:86652133-86652562	6	1	exonic peptide	885	protein_coding	protein_coding	155	chr6:86652511-86661462	annotated	CDS	reviewed(Swiss-Prot)	-	18.89	12.13	-1.98	30.84	TRUE	TRUE	TRUE	TRUE	TRUE	FALSE	TRUE	TRUE	TRUE
KVDGSVNAYAINVSQK	chr6:86653215-86653262	Q8K194	U4/U6.U5 small nuclear ribonucleoprotein 27 kDa protein	ENSMUST00000001186.11	ENSMUSG00000001158.14	Snrnp27	-	chr6:86653215-86653262	chr6:86653204-86653268	5	1	exonic peptide	885	protein_coding	protein_coding	155	chr6:86652511-86661462	annotated	CDS	reviewed(Swiss-Prot)	-	18.89	12.13	-1.98	30.84	TRUE	TRUE	TRUE	TRUE	TRUE	FALSE	TRUE	TRUE	TRUE
LMGFASFDSTK	chr6:86657889-86657921	Q8K194	U4/U6.U5 small nuclear ribonucleoprotein 27 kDa protein	ENSMUST00000001186.11	ENSMUSG00000001158.14	Snrnp27	-	chr6:86657889-86657921	chr6:86657889-86657968	4	1	exonic peptide	885	protein_coding	protein_coding	155	chr6:86652511-86661462	annotated	CDS	reviewed(Swiss-Prot)	-	18.89	12.13	-1.98	30.84	TRUE	TRUE	TRUE	TRUE	TRUE	FALSE	TRUE	TRUE	TRUE
QITEEDLEGKTEEEIEMMK	chr6:86657922-86658582	Q8K194	U4/U6.U5 small nuclear ribonucleoprotein 27 kDa protein	ENSMUST00000001186.11	ENSMUSG00000001158.14	Snrnp27	-	chr6:86658573-86658582,chr6:86657922-86657968	chr6:86658573-86658685,chr6:86657889-86657968	3,4	2	exon-spanning peptide	885	protein_coding	protein_coding	155	chr6:86652511-86661462	annotated	CDS	reviewed(Swiss-Prot)	-	18.89	12.13	-1.98	30.84	TRUE	TRUE	TRUE	TRUE	TRUE	FALSE	TRUE	TRUE	TRUE
VDGSVNAYAINVSQK	chr6:86653215-86653259	Q8K194	U4/U6.U5 small nuclear ribonucleoprotein 27 kDa protein	ENSMUST00000001186.11	ENSMUSG00000001158.14	Snrnp27	-	chr6:86653215-86653259	chr6:86653204-86653268	5	1	exonic peptide	885	protein_coding	protein_coding	155	chr6:86652511-86661462	annotated	CDS	reviewed(Swiss-Prot)	-	18.89	12.13	-1.98	30.84	TRUE	TRUE	TRUE	TRUE	TRUE	FALSE	TRUE	TRUE	TRUE
FFGHCNDLDR	chr8:117620854-117620883	Q8K199	COX assembly mitochondrial protein 2 homolog	ENSMUST00000148235.8	ENSMUSG00000014633.16	Cmc2	-	chr8:117620854-117620883	chr8:117620827-117620898	3	1	exonic peptide	1459	protein_coding	protein_coding	79	chr8:117616515-117637947	annotated	CDS	reviewed(Swiss-Prot)	-	9.42	8.36	-1.17	61.77	TRUE	TRUE	TRUE	TRUE	TRUE	FALSE	TRUE	TRUE	TRUE
LSDPPEEAGR	chr8:117616516-117616544	Q8K199	COX assembly mitochondrial protein 2 homolog	ENSMUST00000148235.8	ENSMUSG00000014633.16	Cmc2	-	chr8:117616516-117616544	chr8:117615424-117616598	4	1	exonic peptide	1459	protein_coding	protein_coding	79	chr8:117616515-117637947	annotated	CDS	reviewed(Swiss-Prot)	-	9.42	8.36	-1.17	61.77	TRUE	TRUE	TRUE	FALSE	FALSE	FALSE	TRUE	TRUE	TRUE
MHPDLSPHLHTEE	chr8:117637909-117637947	Q8K199	COX assembly mitochondrial protein 2 homolog	ENSMUST00000148235.8	ENSMUSG00000014633.16	Cmc2	-	chr8:117637909-117637947	chr8:117637867-117637973	2	1	exonic peptide	1459	protein_coding	protein_coding	79	chr8:117616515-117637947	annotated	CDS	reviewed(Swiss-Prot)	-	9.42	8.36	-1.17	61.77	TRUE	TRUE	TRUE	FALSE	FALSE	FALSE	TRUE	TRUE	TRUE
RLSDPPEEAGR	chr8:117616516-117616547	Q8K199	COX assembly mitochondrial protein 2 homolog	ENSMUST00000148235.8	ENSMUSG00000014633.16	Cmc2	-	chr8:117616516-117616547	chr8:117615424-117616598	4	1	exonic peptide	1459	protein_coding	protein_coding	79	chr8:117616515-117637947	annotated	CDS	reviewed(Swiss-Prot)	-	9.42	8.36	-1.17	61.77	TRUE	TRUE	TRUE	FALSE	FALSE	FALSE	TRUE	TRUE	TRUE
GTDMAFLK	chr2:69709506-69711111	Q8K1A0	rRNA N6-adenosine-methyltransferase METTL5	ENSMUST00000060447.13	ENSMUSG00000051730.16	Mettl5	-	chr2:69711111-69711111,chr2:69709506-69709528	chr2:69711111-69711292,chr2:69709446-69709528	3,4	2	exon-spanning peptide	968	protein_coding	protein_coding	209	chr2:69701625-69715701	annotated	CDS	reviewed(Swiss-Prot)	-	23.66	6.36	-0.16	93.35	TRUE	TRUE	TRUE	FALSE	FALSE	FALSE	TRUE	TRUE	TRUE
IEIIAELR	chr2:69702118-69704243	Q8K1A0	rRNA N6-adenosine-methyltransferase METTL5	ENSMUST00000060447.13	ENSMUSG00000051730.16	Mettl5	-	chr2:69704228-69704243,chr2:69702118-69702125	chr2:69704228-69704279,chr2:69702076-69702125	5,6	2	exon-spanning peptide	968	protein_coding	protein_coding	209	chr2:69701625-69715701	annotated	CDS	reviewed(Swiss-Prot)	-	23.66	6.36	-0.16	93.35	TRUE	TRUE	TRUE	TRUE	TRUE	FALSE	TRUE	TRUE	TRUE
IFNKNVEE	chr2:69711229-69711252	Q8K1A0	rRNA N6-adenosine-methyltransferase METTL5	ENSMUST00000060447.13	ENSMUSG00000051730.16	Mettl5	-	chr2:69711229-69711252	chr2:69711111-69711292	3	1	exonic peptide	968	protein_coding	protein_coding	209	chr2:69701625-69715701	annotated	CDS	reviewed(Swiss-Prot)	-	23.66	6.36	-0.16	93.35	TRUE	TRUE	TRUE	FALSE	FALSE	FALSE	TRUE	TRUE	TRUE
LFDTVIMNPPFGTK	chr2:69711121-69711162	Q8K1A0	rRNA N6-adenosine-methyltransferase METTL5	ENSMUST00000060447.13	ENSMUSG00000051730.16	Mettl5	-	chr2:69711121-69711162	chr2:69711111-69711292	3	1	exonic peptide	968	protein_coding	protein_coding	209	chr2:69701625-69715701	annotated	CDS	reviewed(Swiss-Prot)	-	23.66	6.36	-0.16	93.35	TRUE	TRUE	TRUE	FALSE	FALSE	FALSE	TRUE	TRUE	TRUE
LQEVDGFEKPK	chr2:69715633-69715665	Q8K1A0	rRNA N6-adenosine-methyltransferase METTL5	ENSMUST00000060447.13	ENSMUSG00000051730.16	Mettl5	-	chr2:69715633-69715665	chr2:69715593-69715959	1	1	exonic peptide	968	protein_coding	protein_coding	209	chr2:69701625-69715701	annotated	CDS	reviewed(Swiss-Prot)	-	23.66	6.36	-0.16	93.35	TRUE	TRUE	TRUE	FALSE	FALSE	FALSE	TRUE	TRUE	TRUE
SVDIEVDLIR	chr2:69701634-69702078	Q8K1A0	rRNA N6-adenosine-methyltransferase METTL5	ENSMUST00000060447.13	ENSMUSG00000051730.16	Mettl5	-	chr2:69702076-69702078,chr2:69701634-69701660	chr2:69702076-69702125,chr2:69701542-69701660	6,7	2	exon-spanning peptide	968	protein_coding	protein_coding	209	chr2:69701625-69715701	annotated	CDS	reviewed(Swiss-Prot)	-	23.66	6.36	-0.16	93.35	TRUE	TRUE	TRUE	TRUE	TRUE	FALSE	TRUE	TRUE	TRUE
TAVYSLHK	chr2:69709461-69709484	Q8K1A0	rRNA N6-adenosine-methyltransferase METTL5	ENSMUST00000060447.13	ENSMUSG00000051730.16	Mettl5	-	chr2:69709461-69709484	chr2:69709446-69709528	4	1	exonic peptide	968	protein_coding	protein_coding	209	chr2:69701625-69715701	annotated	CDS	reviewed(Swiss-Prot)	-	23.66	6.36	-0.16	93.35	TRUE	TRUE	TRUE	FALSE	FALSE	FALSE	TRUE	TRUE	TRUE
VDGFEKPKLLLE	chr2:69715621-69715656	Q8K1A0	rRNA N6-adenosine-methyltransferase METTL5	ENSMUST00000060447.13	ENSMUSG00000051730.16	Mettl5	-	chr2:69715621-69715656	chr2:69715593-69715959	1	1	exonic peptide	968	protein_coding	protein_coding	209	chr2:69701625-69715701	annotated	CDS	reviewed(Swiss-Prot)	-	23.66	6.36	-0.16	93.35	TRUE	TRUE	TRUE	FALSE	FALSE	FALSE	TRUE	TRUE	TRUE
YDLPALYNFHK	chr2:69702085-69702117	Q8K1A0	rRNA N6-adenosine-methyltransferase METTL5	ENSMUST00000060447.13	ENSMUSG00000051730.16	Mettl5	-	chr2:69702085-69702117	chr2:69702076-69702125	6	1	exonic peptide	968	protein_coding	protein_coding	209	chr2:69701625-69715701	annotated	CDS	reviewed(Swiss-Prot)	-	23.66	6.36	-0.16	93.35	TRUE	TRUE	TRUE	TRUE	TRUE	FALSE	TRUE	TRUE	TRUE
DLARQVL	chr9:124201011-124201031	Q8K1A4	-	ENSMUST00000239563.3	ENSMUSG00000093803.7	Ppp2r3d	+	chr9:124201011-124201031	chr9:124200881-124201056	10	1	exonic peptide	4449	protein_coding	protein_coding	525	chr9:124195827-124202300	annotated	CDS	-	-	59.06	4.83	-0.41	72.55	TRUE	TRUE	TRUE	FALSE	FALSE	FALSE	TRUE	TRUE	TRUE
GVEPLPFHDLAR	chr9:124200987-124201022	Q8K1A4	-	ENSMUST00000239563.3	ENSMUSG00000093803.7	Ppp2r3d	+	chr9:124200987-124201022	chr9:124200881-124201056	10	1	exonic peptide	4449	protein_coding	protein_coding	525	chr9:124195827-124202300	annotated	CDS	-	-	59.06	4.83	-0.41	72.55	TRUE	TRUE	TRUE	FALSE	FALSE	FALSE	TRUE	TRUE	TRUE
IFSGAVTR	chr9:124200118-124200417	Q8K1A4	-	ENSMUST00000239563.3	ENSMUSG00000093803.7	Ppp2r3d	+	chr9:124200118-124200140,chr9:124200417-124200417	chr9:124200092-124200140,chr9:124200417-124200506	8,9	2	exon-spanning peptide	4449	protein_coding	protein_coding	525	chr9:124195827-124202300	annotated	CDS	-	-	59.06	4.83	-0.41	72.55	TRUE	TRUE	FALSE	FALSE	FALSE	FALSE	TRUE	TRUE	TRUE
IFYTVNR	chr9:124199164-124199184	Q8K1A4	-	ENSMUST00000239563.3	ENSMUSG00000093803.7	Ppp2r3d	+	chr9:124199164-124199184	chr9:124199152-124199238	6	1	exonic peptide	4449	protein_coding	protein_coding	525	chr9:124195827-124202300	annotated	CDS	-	-	59.06	4.83	-0.41	72.55	TRUE	TRUE	FALSE	FALSE	FALSE	FALSE	TRUE	TRUE	TRUE
IRDPGTTSDPAAAATPDADPGNTTSDPNPASRPLPR	chr9:124195932-124196039	Q8K1A4	-	ENSMUST00000239563.3	ENSMUSG00000093803.7	Ppp2r3d	+	chr9:124195932-124196039	chr9:124195412-124196069	1	1	exonic peptide	4449	protein_coding	protein_coding	525	chr9:124195827-124202300	annotated	CDS	-	-	59.06	4.83	-0.41	72.55	TRUE	TRUE	TRUE	TRUE	TRUE	FALSE	TRUE	TRUE	TRUE
QVLDLVAPR	chr9:124201023-124201049	Q8K1A4	-	ENSMUST00000239563.3	ENSMUSG00000093803.7	Ppp2r3d	+	chr9:124201023-124201049	chr9:124200881-124201056	10	1	exonic peptide	4449	protein_coding	protein_coding	525	chr9:124195827-124202300	annotated	CDS	-	-	59.06	4.83	-0.41	72.55	TRUE	TRUE	TRUE	FALSE	FALSE	FALSE	TRUE	TRUE	TRUE
YITTVIQR	chr9:124198767-124199163	Q8K1A4	-	ENSMUST00000239563.3	ENSMUSG00000093803.7	Ppp2r3d	+	chr9:124198767-124198778,chr9:124199152-124199163	chr9:124198704-124198778,chr9:124199152-124199238	5,6	2	exon-spanning peptide	4449	protein_coding	protein_coding	525	chr9:124195827-124202300	annotated	CDS	-	-	59.06	4.83	-0.41	72.55	TRUE	TRUE	TRUE	FALSE	FALSE	FALSE	TRUE	TRUE	TRUE
WSQQVER	chr7:109575932-109577928	Q8K1A5-2	Isoform 2 of Transmembrane protein 41B	ENSMUST00000094097.12	ENSMUSG00000047554.15	Tmem41b	-	chr7:109577917-109577928,chr7:109575932-109575940	chr7:109577917-109578021,chr7:109575802-109575940	5,6	2	exon-spanning peptide	3840	protein_coding	protein_coding	224	chr7:109573992-109581900	annotated	CDS	reviewed(Swiss-Prot)	-	25.51	9.71	0.58	113.97	FALSE	TRUE	TRUE	FALSE	FALSE	FALSE	FALSE	TRUE	FALSE
WSQQVER	chr7:109575932-109577928	Q8K1A5-2	Isoform 2 of Transmembrane protein 41B	ENSMUST00000118429.8	ENSMUSG00000047554.15	Tmem41b	-	chr7:109577917-109577928,chr7:109575932-109575940	chr7:109577917-109578021,chr7:109575802-109575940	7,8	2	exon-spanning peptide	2774	protein_coding	protein_coding	224	chr7:109573992-109581900	annotated	CDS	reviewed(Swiss-Prot)	-	25.51	9.71	0.58	113.97	FALSE	TRUE	TRUE	FALSE	FALSE	FALSE	FALSE	TRUE	FALSE
WSQQVER	chr7:109575932-109577928	Q8K1A5-3	Isoform 3 of Transmembrane protein 41B	ENSMUST00000094097.12	ENSMUSG00000047554.15	Tmem41b	-	chr7:109577917-109577928,chr7:109575932-109575940	chr7:109577917-109578021,chr7:109575802-109575940	5,6	2	exon-spanning peptide	3840	protein_coding	protein_coding	206	chr7:109573992-109580308	annotated	CDS	reviewed(Swiss-Prot)	-	23.28	9.88	0.68	117.33	FALSE	TRUE	TRUE	FALSE	FALSE	FALSE	FALSE	TRUE	FALSE
WSQQVER	chr7:109575932-109577928	Q8K1A5-3	Isoform 3 of Transmembrane protein 41B	ENSMUST00000118429.8	ENSMUSG00000047554.15	Tmem41b	-	chr7:109577917-109577928,chr7:109575932-109575940	chr7:109577917-109578021,chr7:109575802-109575940	7,8	2	exon-spanning peptide	2774	protein_coding	protein_coding	206	chr7:109573992-109580308	annotated	CDS	reviewed(Swiss-Prot)	-	23.28	9.88	0.68	117.33	FALSE	TRUE	TRUE	FALSE	FALSE	FALSE	FALSE	TRUE	FALSE
DHLNEKPCAEAGSAR	chr7:109581949-109585181	Q8K1A5	Transmembrane protein 41B	ENSMUST00000094097.12	ENSMUSG00000047554.15	Tmem41b	-	chr7:109585169-109585181,chr7:109581949-109581980	chr7:109585169-109585658,chr7:109581863-109581980	1,2	2	exon-spanning peptide	3840	protein_coding	protein_coding	291	chr7:109573992-109585289	annotated	CDS	reviewed(Swiss-Prot)	-	32.43	9.7	0.42	104.88	TRUE	TRUE	TRUE	TRUE	FALSE	FALSE	TRUE	TRUE	FALSE
SPTEMLHSTPAGDR	chr7:109585221-109585262	Q8K1A5	Transmembrane protein 41B	ENSMUST00000094097.12	ENSMUSG00000047554.15	Tmem41b	-	chr7:109585221-109585262	chr7:109585169-109585658	1	1	exonic peptide	3840	protein_coding	protein_coding	291	chr7:109573992-109585289	annotated	CDS	reviewed(Swiss-Prot)	-	32.43	9.7	0.42	104.88	TRUE	TRUE	TRUE	FALSE	FALSE	FALSE	TRUE	TRUE	FALSE
WSQQVER	chr7:109575932-109577928	Q8K1A5	Transmembrane protein 41B	ENSMUST00000094097.12	ENSMUSG00000047554.15	Tmem41b	-	chr7:109577917-109577928,chr7:109575932-109575940	chr7:109577917-109578021,chr7:109575802-109575940	5,6	2	exon-spanning peptide	3840	protein_coding	protein_coding	291	chr7:109573992-109585289	annotated	CDS	reviewed(Swiss-Prot)	-	32.43	9.7	0.42	104.88	TRUE	TRUE	TRUE	FALSE	FALSE	FALSE	TRUE	TRUE	FALSE
DHLNEKPCAEAGSAR	chr7:109581949-109585181	Q8K1A5	Transmembrane protein 41B	ENSMUST00000118429.8	ENSMUSG00000047554.15	Tmem41b	-	chr7:109585169-109585181,chr7:109581949-109581980	chr7:109585169-109585452,chr7:109581863-109581980	3,4	2	exon-spanning peptide	2774	protein_coding	protein_coding	291	chr7:109573992-109585289	annotated	CDS	reviewed(Swiss-Prot)	-	32.43	9.7	0.42	104.88	TRUE	TRUE	TRUE	TRUE	FALSE	FALSE	TRUE	TRUE	FALSE
SPTEMLHSTPAGDR	chr7:109585221-109585262	Q8K1A5	Transmembrane protein 41B	ENSMUST00000118429.8	ENSMUSG00000047554.15	Tmem41b	-	chr7:109585221-109585262	chr7:109585169-109585452	3	1	exonic peptide	2774	protein_coding	protein_coding	291	chr7:109573992-109585289	annotated	CDS	reviewed(Swiss-Prot)	-	32.43	9.7	0.42	104.88	TRUE	TRUE	TRUE	FALSE	FALSE	FALSE	TRUE	TRUE	FALSE
WSQQVER	chr7:109575932-109577928	Q8K1A5	Transmembrane protein 41B	ENSMUST00000118429.8	ENSMUSG00000047554.15	Tmem41b	-	chr7:109577917-109577928,chr7:109575932-109575940	chr7:109577917-109578021,chr7:109575802-109575940	7,8	2	exon-spanning peptide	2774	protein_coding	protein_coding	291	chr7:109573992-109585289	annotated	CDS	reviewed(Swiss-Prot)	-	32.43	9.7	0.42	104.88	TRUE	TRUE	TRUE	FALSE	FALSE	FALSE	TRUE	TRUE	FALSE
ADIPPPVASGKGAAAGHSHTQATSQLASVSPPAPE	chr8:84869983-84870087	Q8K1A6	Coiled-coil and C2 domain-containing protein 1A	ENSMUST00000040383.9	ENSMUSG00000036686.17	Cc2d1a	-	chr8:84869983-84870087	chr8:84869916-84870138	6	1	exonic peptide	3471	protein_coding	protein_coding	943	chr8:84859869-84874335	annotated	CDS	reviewed(Swiss-Prot)	-	103.7	7.96	-0.61	79.86	TRUE	TRUE	TRUE	FALSE	TRUE	FALSE	TRUE	TRUE	TRUE
APLIPASSR	chr8:84861119-84861145	Q8K1A6	Coiled-coil and C2 domain-containing protein 1A	ENSMUST00000040383.9	ENSMUSG00000036686.17	Cc2d1a	-	chr8:84861119-84861145	chr8:84861105-84861166	24	1	exonic peptide	3471	protein_coding	protein_coding	943	chr8:84859869-84874335	annotated	CDS	reviewed(Swiss-Prot)	-	103.7	7.96	-0.61	79.86	TRUE	TRUE	TRUE	FALSE	TRUE	FALSE	TRUE	TRUE	TRUE
APPSGPAPAGK	chr8:84865375-84865407	Q8K1A6	Coiled-coil and C2 domain-containing protein 1A	ENSMUST00000040383.9	ENSMUSG00000036686.17	Cc2d1a	-	chr8:84865375-84865407	chr8:84865347-84865458	13	1	exonic peptide	3471	protein_coding	protein_coding	943	chr8:84859869-84874335	annotated	CDS	reviewed(Swiss-Prot)	-	103.7	7.96	-0.61	79.86	TRUE	TRUE	TRUE	FALSE	TRUE	FALSE	TRUE	TRUE	TRUE
AQKDKTSVIKNTDSPE	chr8:84861789-84862279	Q8K1A6	Coiled-coil and C2 domain-containing protein 1A	ENSMUST00000040383.9	ENSMUSG00000036686.17	Cc2d1a	-	chr8:84862234-84862279,chr8:84861789-84861790	chr8:84862234-84862285,chr8:84861691-84861790	20,21	2	exon-spanning peptide	3471	protein_coding	protein_coding	943	chr8:84859869-84874335	annotated	CDS	reviewed(Swiss-Prot)	-	103.7	7.96	-0.61	79.86	TRUE	TRUE	TRUE	FALSE	TRUE	FALSE	TRUE	TRUE	TRUE
AQLEQGGAALR	chr8:84860397-84860429	Q8K1A6	Coiled-coil and C2 domain-containing protein 1A	ENSMUST00000040383.9	ENSMUSG00000036686.17	Cc2d1a	-	chr8:84860397-84860429	chr8:84860393-84860519	26	1	exonic peptide	3471	protein_coding	protein_coding	943	chr8:84859869-84874335	annotated	CDS	reviewed(Swiss-Prot)	-	103.7	7.96	-0.61	79.86	TRUE	TRUE	TRUE	FALSE	TRUE	FALSE	TRUE	TRUE	TRUE
AQQQLAFLEGR	chr8:84865231-84865347	Q8K1A6	Coiled-coil and C2 domain-containing protein 1A	ENSMUST00000040383.9	ENSMUSG00000036686.17	Cc2d1a	-	chr8:84865347-84865347,chr8:84865231-84865262	chr8:84865347-84865458,chr8:84865090-84865262	13,14	2	exon-spanning peptide	3471	protein_coding	protein_coding	943	chr8:84859869-84874335	annotated	CDS	reviewed(Swiss-Prot)	-	103.7	7.96	-0.61	79.86	TRUE	TRUE	TRUE	FALSE	TRUE	FALSE	TRUE	TRUE	TRUE
AVEPLMPVAQPK	chr8:84870366-84870616	Q8K1A6	Coiled-coil and C2 domain-containing protein 1A	ENSMUST00000040383.9	ENSMUSG00000036686.17	Cc2d1a	-	chr8:84870587-84870616,chr8:84870366-84870371	chr8:84870587-84870652,chr8:84870237-84870371	4,5	2	exon-spanning peptide	3471	protein_coding	protein_coding	943	chr8:84859869-84874335	annotated	CDS	reviewed(Swiss-Prot)	-	103.7	7.96	-0.61	79.86	TRUE	TRUE	TRUE	FALSE	TRUE	FALSE	TRUE	TRUE	TRUE
DDFVLVQR	chr8:84863774-84863797	Q8K1A6	Coiled-coil and C2 domain-containing protein 1A	ENSMUST00000040383.9	ENSMUSG00000036686.17	Cc2d1a	-	chr8:84863774-84863797	chr8:84863699-84863821	15	1	exonic peptide	3471	protein_coding	protein_coding	943	chr8:84859869-84874335	annotated	CDS	reviewed(Swiss-Prot)	-	103.7	7.96	-0.61	79.86	TRUE	TRUE	TRUE	FALSE	TRUE	FALSE	TRUE	TRUE	TRUE
DDFVLVQRPGPGLSQEAVR	chr8:84863741-84863797	Q8K1A6	Coiled-coil and C2 domain-containing protein 1A	ENSMUST00000040383.9	ENSMUSG00000036686.17	Cc2d1a	-	chr8:84863741-84863797	chr8:84863699-84863821	15	1	exonic peptide	3471	protein_coding	protein_coding	943	chr8:84859869-84874335	annotated	CDS	reviewed(Swiss-Prot)	-	103.7	7.96	-0.61	79.86	TRUE	TRUE	TRUE	FALSE	TRUE	FALSE	TRUE	TRUE	TRUE
DFVLVQRPGPGLSQE	chr8:84863750-84863794	Q8K1A6	Coiled-coil and C2 domain-containing protein 1A	ENSMUST00000040383.9	ENSMUSG00000036686.17	Cc2d1a	-	chr8:84863750-84863794	chr8:84863699-84863821	15	1	exonic peptide	3471	protein_coding	protein_coding	943	chr8:84859869-84874335	annotated	CDS	reviewed(Swiss-Prot)	-	103.7	7.96	-0.61	79.86	TRUE	TRUE	TRUE	FALSE	TRUE	FALSE	TRUE	TRUE	TRUE
EPLTAQQLETTTER	chr8:84861290-84861331	Q8K1A6	Coiled-coil and C2 domain-containing protein 1A	ENSMUST00000040383.9	ENSMUSG00000036686.17	Cc2d1a	-	chr8:84861290-84861331	chr8:84861251-84861388	23	1	exonic peptide	3471	protein_coding	protein_coding	943	chr8:84859869-84874335	annotated	CDS	reviewed(Swiss-Prot)	-	103.7	7.96	-0.61	79.86	TRUE	TRUE	TRUE	FALSE	TRUE	FALSE	TRUE	TRUE	TRUE
EYASHLER	chr8:84860147-84860393	Q8K1A6	Coiled-coil and C2 domain-containing protein 1A	ENSMUST00000040383.9	ENSMUSG00000036686.17	Cc2d1a	-	chr8:84860393-84860393,chr8:84860147-84860169	chr8:84860393-84860519,chr8:84860093-84860169	26,27	2	exon-spanning peptide	3471	protein_coding	protein_coding	943	chr8:84859869-84874335	annotated	CDS	reviewed(Swiss-Prot)	-	103.7	7.96	-0.61	79.86	TRUE	TRUE	TRUE	FALSE	TRUE	FALSE	TRUE	TRUE	TRUE
FDFPYPNVEEAQK	chr8:84862271-84862410	Q8K1A6	Coiled-coil and C2 domain-containing protein 1A	ENSMUST00000040383.9	ENSMUSG00000036686.17	Cc2d1a	-	chr8:84862387-84862410,chr8:84862271-84862285	chr8:84862387-84862445,chr8:84862234-84862285	19,20	2	exon-spanning peptide	3471	protein_coding	protein_coding	943	chr8:84859869-84874335	annotated	CDS	reviewed(Swiss-Prot)	-	103.7	7.96	-0.61	79.86	TRUE	TRUE	TRUE	FALSE	TRUE	FALSE	TRUE	TRUE	TRUE
FDFPYPNVEEAQKDK	chr8:84862265-84862410	Q8K1A6	Coiled-coil and C2 domain-containing protein 1A	ENSMUST00000040383.9	ENSMUSG00000036686.17	Cc2d1a	-	chr8:84862387-84862410,chr8:84862265-84862285	chr8:84862387-84862445,chr8:84862234-84862285	19,20	2	exon-spanning peptide	3471	protein_coding	protein_coding	943	chr8:84859869-84874335	annotated	CDS	reviewed(Swiss-Prot)	-	103.7	7.96	-0.61	79.86	TRUE	TRUE	TRUE	FALSE	TRUE	FALSE	TRUE	TRUE	TRUE
FLALVGGQPQALE	chr8:84872959-84872997	Q8K1A6	Coiled-coil and C2 domain-containing protein 1A	ENSMUST00000040383.9	ENSMUSG00000036686.17	Cc2d1a	-	chr8:84872959-84872997	chr8:84872943-84873078	2	1	exonic peptide	3471	protein_coding	protein_coding	943	chr8:84859869-84874335	annotated	CDS	reviewed(Swiss-Prot)	-	103.7	7.96	-0.61	79.86	TRUE	TRUE	TRUE	FALSE	TRUE	FALSE	TRUE	TRUE	TRUE
GELVDLSR	chr8:84867408-84867431	Q8K1A6	Coiled-coil and C2 domain-containing protein 1A	ENSMUST00000040383.9	ENSMUSG00000036686.17	Cc2d1a	-	chr8:84867408-84867431	chr8:84867392-84867464	8	1	exonic peptide	3471	protein_coding	protein_coding	943	chr8:84859869-84874335	annotated	CDS	reviewed(Swiss-Prot)	-	103.7	7.96	-0.61	79.86	TRUE	TRUE	TRUE	FALSE	TRUE	FALSE	TRUE	TRUE	TRUE
GLEPMLEASR	chr8:84865117-84865146	Q8K1A6	Coiled-coil and C2 domain-containing protein 1A	ENSMUST00000040383.9	ENSMUSG00000036686.17	Cc2d1a	-	chr8:84865117-84865146	chr8:84865090-84865262	14	1	exonic peptide	3471	protein_coding	protein_coding	943	chr8:84859869-84874335	annotated	CDS	reviewed(Swiss-Prot)	-	103.7	7.96	-0.61	79.86	TRUE	TRUE	TRUE	FALSE	TRUE	FALSE	TRUE	TRUE	TRUE
GQGPLPMEAIEK	chr8:84870822-84872949	Q8K1A6	Coiled-coil and C2 domain-containing protein 1A	ENSMUST00000040383.9	ENSMUSG00000036686.17	Cc2d1a	-	chr8:84872943-84872949,chr8:84870822-84870850	chr8:84872943-84873078,chr8:84870738-84870850	2,3	2	exon-spanning peptide	3471	protein_coding	protein_coding	943	chr8:84859869-84874335	annotated	CDS	reviewed(Swiss-Prot)	-	103.7	7.96	-0.61	79.86	TRUE	TRUE	TRUE	FALSE	TRUE	FALSE	TRUE	TRUE	TRUE
IREPLTAQQLETTTER	chr8:84861290-84861337	Q8K1A6	Coiled-coil and C2 domain-containing protein 1A	ENSMUST00000040383.9	ENSMUSG00000036686.17	Cc2d1a	-	chr8:84861290-84861337	chr8:84861251-84861388	23	1	exonic peptide	3471	protein_coding	protein_coding	943	chr8:84859869-84874335	annotated	CDS	reviewed(Swiss-Prot)	-	103.7	7.96	-0.61	79.86	TRUE	TRUE	TRUE	FALSE	TRUE	FALSE	TRUE	TRUE	TRUE
KLKGQGPLPMEAIE	chr8:84870825-84872958	Q8K1A6	Coiled-coil and C2 domain-containing protein 1A	ENSMUST00000040383.9	ENSMUSG00000036686.17	Cc2d1a	-	chr8:84872943-84872958,chr8:84870825-84870850	chr8:84872943-84873078,chr8:84870738-84870850	2,3	2	exon-spanning peptide	3471	protein_coding	protein_coding	943	chr8:84859869-84874335	annotated	CDS	reviewed(Swiss-Prot)	-	103.7	7.96	-0.61	79.86	TRUE	TRUE	TRUE	FALSE	TRUE	FALSE	TRUE	TRUE	TRUE
KQNTPAASTTQLK	chr8:84865423-84865921	Q8K1A6	Coiled-coil and C2 domain-containing protein 1A	ENSMUST00000040383.9	ENSMUSG00000036686.17	Cc2d1a	-	chr8:84865919-84865921,chr8:84865423-84865458	chr8:84865919-84866052,chr8:84865347-84865458	12,13	2	exon-spanning peptide	3471	protein_coding	protein_coding	943	chr8:84859869-84874335	annotated	CDS	reviewed(Swiss-Prot)	-	103.7	7.96	-0.61	79.86	TRUE	TRUE	TRUE	FALSE	TRUE	FALSE	TRUE	TRUE	TRUE
LANHDEGSDDEEEETPKK	chr8:84865919-84865972	Q8K1A6	Coiled-coil and C2 domain-containing protein 1A	ENSMUST00000040383.9	ENSMUSG00000036686.17	Cc2d1a	-	chr8:84865919-84865972	chr8:84865919-84866052	12	1	exonic peptide	3471	protein_coding	protein_coding	943	chr8:84859869-84874335	annotated	CDS	reviewed(Swiss-Prot)	-	103.7	7.96	-0.61	79.86	TRUE	TRUE	TRUE	FALSE	TRUE	FALSE	TRUE	TRUE	TRUE
LKGQGPLPMEAIEK	chr8:84870822-84872955	Q8K1A6	Coiled-coil and C2 domain-containing protein 1A	ENSMUST00000040383.9	ENSMUSG00000036686.17	Cc2d1a	-	chr8:84872943-84872955,chr8:84870822-84870850	chr8:84872943-84873078,chr8:84870738-84870850	2,3	2	exon-spanning peptide	3471	protein_coding	protein_coding	943	chr8:84859869-84874335	annotated	CDS	reviewed(Swiss-Prot)	-	103.7	7.96	-0.61	79.86	TRUE	TRUE	TRUE	FALSE	TRUE	FALSE	TRUE	TRUE	TRUE
LQSLQHEYK	chr8:84867779-84867805	Q8K1A6	Coiled-coil and C2 domain-containing protein 1A	ENSMUST00000040383.9	ENSMUSG00000036686.17	Cc2d1a	-	chr8:84867779-84867805	chr8:84867710-84867828	7	1	exonic peptide	3471	protein_coding	protein_coding	943	chr8:84859869-84874335	annotated	CDS	reviewed(Swiss-Prot)	-	103.7	7.96	-0.61	79.86	TRUE	TRUE	TRUE	FALSE	TRUE	FALSE	TRUE	TRUE	TRUE
LTLYQSALESAR	chr8:84870285-84870320	Q8K1A6	Coiled-coil and C2 domain-containing protein 1A	ENSMUST00000040383.9	ENSMUSG00000036686.17	Cc2d1a	-	chr8:84870285-84870320	chr8:84870237-84870371	5	1	exonic peptide	3471	protein_coding	protein_coding	943	chr8:84859869-84874335	annotated	CDS	reviewed(Swiss-Prot)	-	103.7	7.96	-0.61	79.86	TRUE	TRUE	TRUE	FALSE	TRUE	FALSE	TRUE	TRUE	TRUE
MCLNHSTQFTHLGNIAE	chr8:84863567-84863617	Q8K1A6	Coiled-coil and C2 domain-containing protein 1A	ENSMUST00000040383.9	ENSMUSG00000036686.17	Cc2d1a	-	chr8:84863567-84863617	chr8:84863559-84863617	16	1	exonic peptide	3471	protein_coding	protein_coding	943	chr8:84859869-84874335	annotated	CDS	reviewed(Swiss-Prot)	-	103.7	7.96	-0.61	79.86	TRUE	TRUE	TRUE	FALSE	TRUE	FALSE	TRUE	TRUE	TRUE
NGPQAPPGR	chr8:84874297-84874323	Q8K1A6	Coiled-coil and C2 domain-containing protein 1A	ENSMUST00000040383.9	ENSMUSG00000036686.17	Cc2d1a	-	chr8:84874297-84874323	chr8:84874276-84874565	1	1	exonic peptide	3471	protein_coding	protein_coding	943	chr8:84859869-84874335	annotated	CDS	reviewed(Swiss-Prot)	-	103.7	7.96	-0.61	79.86	TRUE	TRUE	TRUE	TRUE	TRUE	FALSE	TRUE	TRUE	TRUE
NLLEALEQR	chr8:84867097-84867123	Q8K1A6	Coiled-coil and C2 domain-containing protein 1A	ENSMUST00000040383.9	ENSMUSG00000036686.17	Cc2d1a	-	chr8:84867097-84867123	chr8:84867013-84867143	10	1	exonic peptide	3471	protein_coding	protein_coding	943	chr8:84859869-84874335	annotated	CDS	reviewed(Swiss-Prot)	-	103.7	7.96	-0.61	79.86	TRUE	TRUE	TRUE	FALSE	TRUE	FALSE	TRUE	TRUE	TRUE
NLVESELQR	chr8:84859878-84859978	Q8K1A6	Coiled-coil and C2 domain-containing protein 1A	ENSMUST00000040383.9	ENSMUSG00000036686.17	Cc2d1a	-	chr8:84859961-84859978,chr8:84859878-84859886	chr8:84859961-84860008,chr8:84859457-84859886	28,29	2	exon-spanning peptide	3471	protein_coding	protein_coding	943	chr8:84859869-84874335	annotated	CDS	reviewed(Swiss-Prot)	-	103.7	7.96	-0.61	79.86	TRUE	TRUE	TRUE	FALSE	TRUE	FALSE	TRUE	TRUE	TRUE
NTDSPEFK	chr8:84861783-84862249	Q8K1A6	Coiled-coil and C2 domain-containing protein 1A	ENSMUST00000040383.9	ENSMUSG00000036686.17	Cc2d1a	-	chr8:84862234-84862249,chr8:84861783-84861790	chr8:84862234-84862285,chr8:84861691-84861790	20,21	2	exon-spanning peptide	3471	protein_coding	protein_coding	943	chr8:84859869-84874335	annotated	CDS	reviewed(Swiss-Prot)	-	103.7	7.96	-0.61	79.86	TRUE	TRUE	TRUE	FALSE	TRUE	FALSE	TRUE	TRUE	TRUE
PGPGLSQEAVR	chr8:84863741-84863773	Q8K1A6	Coiled-coil and C2 domain-containing protein 1A	ENSMUST00000040383.9	ENSMUSG00000036686.17	Cc2d1a	-	chr8:84863741-84863773	chr8:84863699-84863821	15	1	exonic peptide	3471	protein_coding	protein_coding	943	chr8:84859869-84874335	annotated	CDS	reviewed(Swiss-Prot)	-	103.7	7.96	-0.61	79.86	TRUE	TRUE	TRUE	FALSE	TRUE	FALSE	TRUE	TRUE	TRUE
PLHSLSVLAFDQER	chr8:84860618-84860659	Q8K1A6	Coiled-coil and C2 domain-containing protein 1A	ENSMUST00000040383.9	ENSMUSG00000036686.17	Cc2d1a	-	chr8:84860618-84860659	chr8:84860606-84860669	25	1	exonic peptide	3471	protein_coding	protein_coding	943	chr8:84859869-84874335	annotated	CDS	reviewed(Swiss-Prot)	-	103.7	7.96	-0.61	79.86	TRUE	TRUE	TRUE	FALSE	TRUE	FALSE	TRUE	TRUE	TRUE
PSGPNPGVEATLQER	chr8:84870321-84870365	Q8K1A6	Coiled-coil and C2 domain-containing protein 1A	ENSMUST00000040383.9	ENSMUSG00000036686.17	Cc2d1a	-	chr8:84870321-84870365	chr8:84870237-84870371	5	1	exonic peptide	3471	protein_coding	protein_coding	943	chr8:84859869-84874335	annotated	CDS	reviewed(Swiss-Prot)	-	103.7	7.96	-0.61	79.86	TRUE	TRUE	TRUE	FALSE	TRUE	FALSE	TRUE	TRUE	TRUE
QKAVEPLMPVAQPKPSGPNPGVE	chr8:84870339-84870622	Q8K1A6	Coiled-coil and C2 domain-containing protein 1A	ENSMUST00000040383.9	ENSMUSG00000036686.17	Cc2d1a	-	chr8:84870587-84870622,chr8:84870339-84870371	chr8:84870587-84870652,chr8:84870237-84870371	4,5	2	exon-spanning peptide	3471	protein_coding	protein_coding	943	chr8:84859869-84874335	annotated	CDS	reviewed(Swiss-Prot)	-	103.7	7.96	-0.61	79.86	TRUE	TRUE	TRUE	FALSE	TRUE	FALSE	TRUE	TRUE	TRUE
QLHFYTEAAR	chr8:84860117-84860146	Q8K1A6	Coiled-coil and C2 domain-containing protein 1A	ENSMUST00000040383.9	ENSMUSG00000036686.17	Cc2d1a	-	chr8:84860117-84860146	chr8:84860093-84860169	27	1	exonic peptide	3471	protein_coding	protein_coding	943	chr8:84859869-84874335	annotated	CDS	reviewed(Swiss-Prot)	-	103.7	7.96	-0.61	79.86	TRUE	TRUE	TRUE	FALSE	TRUE	FALSE	TRUE	TRUE	TRUE
QLLQAALR	chr8:84865201-84865224	Q8K1A6	Coiled-coil and C2 domain-containing protein 1A	ENSMUST00000040383.9	ENSMUSG00000036686.17	Cc2d1a	-	chr8:84865201-84865224	chr8:84865090-84865262	14	1	exonic peptide	3471	protein_coding	protein_coding	943	chr8:84859869-84874335	annotated	CDS	reviewed(Swiss-Prot)	-	103.7	7.96	-0.61	79.86	TRUE	TRUE	TRUE	FALSE	TRUE	FALSE	TRUE	TRUE	TRUE
QNTPAASTTQLK	chr8:84865423-84865458	Q8K1A6	Coiled-coil and C2 domain-containing protein 1A	ENSMUST00000040383.9	ENSMUSG00000036686.17	Cc2d1a	-	chr8:84865423-84865458	chr8:84865347-84865458	13	1	exonic peptide	3471	protein_coding	protein_coding	943	chr8:84859869-84874335	annotated	CDS	reviewed(Swiss-Prot)	-	103.7	7.96	-0.61	79.86	TRUE	TRUE	TRUE	FALSE	TRUE	FALSE	TRUE	TRUE	TRUE
QYQDAIR	chr8:84866922-84866942	Q8K1A6	Coiled-coil and C2 domain-containing protein 1A	ENSMUST00000040383.9	ENSMUSG00000036686.17	Cc2d1a	-	chr8:84866922-84866942	chr8:84866870-84866942	11	1	exonic peptide	3471	protein_coding	protein_coding	943	chr8:84859869-84874335	annotated	CDS	reviewed(Swiss-Prot)	-	103.7	7.96	-0.61	79.86	TRUE	TRUE	FALSE	FALSE	FALSE	FALSE	TRUE	TRUE	TRUE
RLTLYQSALE	chr8:84870294-84870323	Q8K1A6	Coiled-coil and C2 domain-containing protein 1A	ENSMUST00000040383.9	ENSMUSG00000036686.17	Cc2d1a	-	chr8:84870294-84870323	chr8:84870237-84870371	5	1	exonic peptide	3471	protein_coding	protein_coding	943	chr8:84859869-84874335	annotated	CDS	reviewed(Swiss-Prot)	-	103.7	7.96	-0.61	79.86	TRUE	TRUE	TRUE	FALSE	TRUE	FALSE	TRUE	TRUE	TRUE
RQLHFYTE	chr8:84860126-84860149	Q8K1A6	Coiled-coil and C2 domain-containing protein 1A	ENSMUST00000040383.9	ENSMUSG00000036686.17	Cc2d1a	-	chr8:84860126-84860149	chr8:84860093-84860169	27	1	exonic peptide	3471	protein_coding	protein_coding	943	chr8:84859869-84874335	annotated	CDS	reviewed(Swiss-Prot)	-	103.7	7.96	-0.61	79.86	TRUE	TRUE	TRUE	FALSE	TRUE	FALSE	TRUE	TRUE	TRUE
SFDPVLEALSR	chr8:84867432-84867464	Q8K1A6	Coiled-coil and C2 domain-containing protein 1A	ENSMUST00000040383.9	ENSMUSG00000036686.17	Cc2d1a	-	chr8:84867432-84867464	chr8:84867392-84867464	8	1	exonic peptide	3471	protein_coding	protein_coding	943	chr8:84859869-84874335	annotated	CDS	reviewed(Swiss-Prot)	-	103.7	7.96	-0.61	79.86	TRUE	TRUE	TRUE	FALSE	TRUE	FALSE	TRUE	TRUE	TRUE
SLPTPAAR	chr8:84863397-84863420	Q8K1A6	Coiled-coil and C2 domain-containing protein 1A	ENSMUST00000040383.9	ENSMUSG00000036686.17	Cc2d1a	-	chr8:84863397-84863420	chr8:84863368-84863484	17	1	exonic peptide	3471	protein_coding	protein_coding	943	chr8:84859869-84874335	annotated	CDS	reviewed(Swiss-Prot)	-	103.7	7.96	-0.61	79.86	TRUE	TRUE	TRUE	FALSE	TRUE	FALSE	TRUE	TRUE	TRUE
TLENLLVSAK	chr8:84870109-84870138	Q8K1A6	Coiled-coil and C2 domain-containing protein 1A	ENSMUST00000040383.9	ENSMUSG00000036686.17	Cc2d1a	-	chr8:84870109-84870138	chr8:84869916-84870138	6	1	exonic peptide	3471	protein_coding	protein_coding	943	chr8:84859869-84874335	annotated	CDS	reviewed(Swiss-Prot)	-	103.7	7.96	-0.61	79.86	TRUE	TRUE	TRUE	FALSE	TRUE	FALSE	TRUE	TRUE	TRUE
VLGTAQLK	chr8:84861571-84861594	Q8K1A6	Coiled-coil and C2 domain-containing protein 1A	ENSMUST00000040383.9	ENSMUSG00000036686.17	Cc2d1a	-	chr8:84861571-84861594	chr8:84861526-84861616	22	1	exonic peptide	3471	protein_coding	protein_coding	943	chr8:84859869-84874335	annotated	CDS	reviewed(Swiss-Prot)	-	103.7	7.96	-0.61	79.86	TRUE	TRUE	TRUE	FALSE	TRUE	FALSE	TRUE	TRUE	TRUE
VMVRIREPLTAQQLE	chr8:84861305-84861349	Q8K1A6	Coiled-coil and C2 domain-containing protein 1A	ENSMUST00000040383.9	ENSMUSG00000036686.17	Cc2d1a	-	chr8:84861305-84861349	chr8:84861251-84861388	23	1	exonic peptide	3471	protein_coding	protein_coding	943	chr8:84859869-84874335	annotated	CDS	reviewed(Swiss-Prot)	-	103.7	7.96	-0.61	79.86	TRUE	TRUE	TRUE	FALSE	TRUE	FALSE	TRUE	TRUE	TRUE
VPPAPVNK	chr8:84863798-84863821	Q8K1A6	Coiled-coil and C2 domain-containing protein 1A	ENSMUST00000040383.9	ENSMUSG00000036686.17	Cc2d1a	-	chr8:84863798-84863821	chr8:84863699-84863821	15	1	exonic peptide	3471	protein_coding	protein_coding	943	chr8:84859869-84874335	annotated	CDS	reviewed(Swiss-Prot)	-	103.7	7.96	-0.61	79.86	TRUE	TRUE	TRUE	FALSE	TRUE	FALSE	TRUE	TRUE	TRUE
VPPAPVNKDDFVLVQR	chr8:84863774-84863821	Q8K1A6	Coiled-coil and C2 domain-containing protein 1A	ENSMUST00000040383.9	ENSMUSG00000036686.17	Cc2d1a	-	chr8:84863774-84863821	chr8:84863699-84863821	15	1	exonic peptide	3471	protein_coding	protein_coding	943	chr8:84859869-84874335	annotated	CDS	reviewed(Swiss-Prot)	-	103.7	7.96	-0.61	79.86	TRUE	TRUE	TRUE	FALSE	TRUE	FALSE	TRUE	TRUE	TRUE
WLVIDHIPAAMPTVTGPK	chr8:84861152-84861289	Q8K1A6	Coiled-coil and C2 domain-containing protein 1A	ENSMUST00000040383.9	ENSMUSG00000036686.17	Cc2d1a	-	chr8:84861251-84861289,chr8:84861152-84861166	chr8:84861251-84861388,chr8:84861105-84861166	23,24	2	exon-spanning peptide	3471	protein_coding	protein_coding	943	chr8:84859869-84874335	annotated	CDS	reviewed(Swiss-Prot)	-	103.7	7.96	-0.61	79.86	TRUE	TRUE	TRUE	FALSE	TRUE	FALSE	TRUE	TRUE	TRUE
YHVAAAQAK	chr8:84867061-84867087	Q8K1A6	Coiled-coil and C2 domain-containing protein 1A	ENSMUST00000040383.9	ENSMUSG00000036686.17	Cc2d1a	-	chr8:84867061-84867087	chr8:84867013-84867143	10	1	exonic peptide	3471	protein_coding	protein_coding	943	chr8:84859869-84874335	annotated	CDS	reviewed(Swiss-Prot)	-	103.7	7.96	-0.61	79.86	TRUE	TRUE	TRUE	FALSE	TRUE	FALSE	TRUE	TRUE	TRUE
ARGEELDEDLFLQLTGGHEAF	chr19:6976713-6976774	Q8K1B8	Fermitin family homolog 3	ENSMUST00000040772.9	ENSMUSG00000024965.10	Fermt3	-	chr19:6976713-6976774	chr19:6976326-6976888	15	1	exonic peptide	2587	protein_coding	protein_coding	665	chr19:6976712-6996193	annotated	CDS	reviewed(Swiss-Prot)	-	75.63	7.05	-0.37	88.45	TRUE	TRUE	TRUE	TRUE	TRUE	FALSE	TRUE	TRUE	TRUE
DLFLQLTGGHEAF	chr19:6976713-6976750	Q8K1B8	Fermitin family homolog 3	ENSMUST00000040772.9	ENSMUSG00000024965.10	Fermt3	-	chr19:6976713-6976750	chr19:6976326-6976888	15	1	exonic peptide	2587	protein_coding	protein_coding	665	chr19:6976712-6996193	annotated	CDS	reviewed(Swiss-Prot)	-	75.63	7.05	-0.37	88.45	TRUE	TRUE	TRUE	TRUE	TRUE	FALSE	TRUE	TRUE	TRUE
DSLTTIPELK	chr19:6980419-6980448	Q8K1B8	Fermitin family homolog 3	ENSMUST00000040772.9	ENSMUSG00000024965.10	Fermt3	-	chr19:6980419-6980448	chr19:6980399-6980448	9	1	exonic peptide	2587	protein_coding	protein_coding	665	chr19:6976712-6996193	annotated	CDS	reviewed(Swiss-Prot)	-	75.63	7.05	-0.37	88.45	TRUE	TRUE	TRUE	TRUE	TRUE	FALSE	TRUE	TRUE	TRUE
GSAPSDMLDSLTTIPELK	chr19:6980419-6980560	Q8K1B8	Fermitin family homolog 3	ENSMUST00000040772.9	ENSMUSG00000024965.10	Fermt3	-	chr19:6980537-6980560,chr19:6980419-6980448	chr19:6980537-6980671,chr19:6980399-6980448	8,9	2	exon-spanning peptide	2587	protein_coding	protein_coding	665	chr19:6976712-6996193	annotated	CDS	reviewed(Swiss-Prot)	-	75.63	7.05	-0.37	88.45	TRUE	TRUE	TRUE	TRUE	TRUE	FALSE	TRUE	TRUE	TRUE
KDEILGIANNR	chr19:6977100-6977132	Q8K1B8	Fermitin family homolog 3	ENSMUST00000040772.9	ENSMUSG00000024965.10	Fermt3	-	chr19:6977100-6977132	chr19:6977007-6977148	14	1	exonic peptide	2587	protein_coding	protein_coding	665	chr19:6976712-6996193	annotated	CDS	reviewed(Swiss-Prot)	-	75.63	7.05	-0.37	88.45	TRUE	TRUE	TRUE	TRUE	TRUE	FALSE	TRUE	TRUE	TRUE
LFFGPQHR	chr19:6992085-6992108	Q8K1B8	Fermitin family homolog 3	ENSMUST00000040772.9	ENSMUSG00000024965.10	Fermt3	-	chr19:6992085-6992108	chr19:6991985-6992218	3	1	exonic peptide	2587	protein_coding	protein_coding	665	chr19:6976712-6996193	annotated	CDS	reviewed(Swiss-Prot)	-	75.63	7.05	-0.37	88.45	TRUE	TRUE	TRUE	TRUE	TRUE	FALSE	TRUE	TRUE	TRUE
