## Supplementary Tables for "GenomeProt: User friendly proteogenomics for canonical and non-canonical proteoform characterisation": Table_S2.xlsx (part 169 of 247)

### Sheet: Table S2 (continued)
peptide	peptide_genomic_coordinates	accession	protein_description	transcript_id	gene_id	gene_name	strand	overlapping_peptide_coordinates	overlapping_exon_coordinates	overlapping_exon_number	number_of_mapped_exons	peptide_mapping_type	transcript_length	transcript_biotype	simplified_biotype	protein_length	orf_genomic_coordinates	orf_type	localisation	uniprot_status	openprot_id	molecular_weight(kDA)	isoelectric_point	hydrophobicity	aliphatic_index	longest_orf_in_transcript	is_unique_location	peptide_ids_gene	peptide_ids_orf	peptide_ids_transcript	shared_novel_protein_peptide	orf_identified	gene_identified	transcript_identified
LLVPSPEGMSEIYLR	chr19:6979947-6979991	Q8K1B8	Fermitin family homolog 3	ENSMUST00000040772.9	ENSMUSG00000024965.10	Fermt3	-	chr19:6979947-6979991	chr19:6979938-6980044	11	1	exonic peptide	2587	protein_coding	protein_coding	665	chr19:6976712-6996193	annotated	CDS	reviewed(Swiss-Prot)	-	75.63	7.05	-0.37	88.45	TRUE	TRUE	TRUE	TRUE	TRUE	FALSE	TRUE	TRUE	TRUE
LTQLYEQAR	chr19:6980902-6980928	Q8K1B8	Fermitin family homolog 3	ENSMUST00000040772.9	ENSMUSG00000024965.10	Fermt3	-	chr19:6980902-6980928	chr19:6980836-6980943	7	1	exonic peptide	2587	protein_coding	protein_coding	665	chr19:6976712-6996193	annotated	CDS	reviewed(Swiss-Prot)	-	75.63	7.05	-0.37	88.45	TRUE	TRUE	TRUE	TRUE	TRUE	FALSE	TRUE	TRUE	TRUE
SHIGGVLLKIVEE	chr19:6996038-6996076	Q8K1B8	Fermitin family homolog 3	ENSMUST00000040772.9	ENSMUSG00000024965.10	Fermt3	-	chr19:6996038-6996076	chr19:6996034-6996207	2	1	exonic peptide	2587	protein_coding	protein_coding	665	chr19:6976712-6996193	annotated	CDS	reviewed(Swiss-Prot)	-	75.63	7.05	-0.37	88.45	TRUE	TRUE	TRUE	TRUE	TRUE	FALSE	TRUE	TRUE	TRUE
THWTLDK	chr19:6992133-6992153	Q8K1B8	Fermitin family homolog 3	ENSMUST00000040772.9	ENSMUSG00000024965.10	Fermt3	-	chr19:6992133-6992153	chr19:6991985-6992218	3	1	exonic peptide	2587	protein_coding	protein_coding	665	chr19:6976712-6996193	annotated	CDS	reviewed(Swiss-Prot)	-	75.63	7.05	-0.37	88.45	TRUE	TRUE	FALSE	FALSE	FALSE	FALSE	TRUE	TRUE	TRUE
VTGESHIGGVLLK	chr19:6996050-6996088	Q8K1B8	Fermitin family homolog 3	ENSMUST00000040772.9	ENSMUSG00000024965.10	Fermt3	-	chr19:6996050-6996088	chr19:6996034-6996207	2	1	exonic peptide	2587	protein_coding	protein_coding	665	chr19:6976712-6996193	annotated	CDS	reviewed(Swiss-Prot)	-	75.63	7.05	-0.37	88.45	TRUE	TRUE	TRUE	TRUE	TRUE	FALSE	TRUE	TRUE	TRUE
VTLRVTGE	chr19:6996077-6996100	Q8K1B8	Fermitin family homolog 3	ENSMUST00000040772.9	ENSMUSG00000024965.10	Fermt3	-	chr19:6996077-6996100	chr19:6996034-6996207	2	1	exonic peptide	2587	protein_coding	protein_coding	665	chr19:6976712-6996193	annotated	CDS	reviewed(Swiss-Prot)	-	75.63	7.05	-0.37	88.45	TRUE	TRUE	FALSE	FALSE	FALSE	FALSE	TRUE	TRUE	TRUE
YGILADAR	chr19:6992109-6992132	Q8K1B8	Fermitin family homolog 3	ENSMUST00000040772.9	ENSMUSG00000024965.10	Fermt3	-	chr19:6992109-6992132	chr19:6991985-6992218	3	1	exonic peptide	2587	protein_coding	protein_coding	665	chr19:6976712-6996193	annotated	CDS	reviewed(Swiss-Prot)	-	75.63	7.05	-0.37	88.45	TRUE	TRUE	TRUE	TRUE	TRUE	FALSE	TRUE	TRUE	TRUE
YYSFFDLDPK	chr19:6991216-6991245	Q8K1B8	Fermitin family homolog 3	ENSMUST00000040772.9	ENSMUSG00000024965.10	Fermt3	-	chr19:6991216-6991245	chr19:6991216-6991318	6	1	exonic peptide	2587	protein_coding	protein_coding	665	chr19:6976712-6996193	annotated	CDS	reviewed(Swiss-Prot)	-	75.63	7.05	-0.37	88.45	TRUE	TRUE	TRUE	TRUE	TRUE	FALSE	TRUE	TRUE	TRUE
APYPYFSSR	chr1:190665194-190665220	Q8K1C0-2	Isoform 2 of Protein angel homolog 2	ENSMUST00000066632.14	ENSMUSG00000026634.17	Angel2	+	chr1:190665194-190665220	chr1:190665064-190665389	2	1	exonic peptide	3714	protein_coding	protein_coding	522	chr1:190665071-190677285	annotated	CDS	reviewed(Swiss-Prot)	-	59.81	7.82	-0.51	80.29	FALSE	TRUE	TRUE	FALSE	FALSE	FALSE	FALSE	TRUE	FALSE
AQQVPKVE	chr1:190674414-190674437	Q8K1C0-2	Isoform 2 of Protein angel homolog 2	ENSMUST00000066632.14	ENSMUSG00000026634.17	Angel2	+	chr1:190674414-190674437	chr1:190674318-190674444	6	1	exonic peptide	3714	protein_coding	protein_coding	522	chr1:190665071-190677285	annotated	CDS	reviewed(Swiss-Prot)	-	59.81	7.82	-0.51	80.29	FALSE	TRUE	TRUE	FALSE	FALSE	FALSE	FALSE	TRUE	FALSE
DHYGTEIRPSLE	chr1:190671311-190671346	Q8K1C0-2	Isoform 2 of Protein angel homolog 2	ENSMUST00000066632.14	ENSMUSG00000026634.17	Angel2	+	chr1:190671311-190671346	chr1:190671284-190671353	4	1	exonic peptide	3714	protein_coding	protein_coding	522	chr1:190665071-190677285	annotated	CDS	reviewed(Swiss-Prot)	-	59.81	7.82	-0.51	80.29	FALSE	TRUE	TRUE	FALSE	FALSE	FALSE	FALSE	TRUE	FALSE
DIPLLDR	chr1:190673187-190673207	Q8K1C0-2	Isoform 2 of Protein angel homolog 2	ENSMUST00000066632.14	ENSMUSG00000026634.17	Angel2	+	chr1:190673187-190673207	chr1:190673071-190673492	5	1	exonic peptide	3714	protein_coding	protein_coding	522	chr1:190665071-190677285	annotated	CDS	reviewed(Swiss-Prot)	-	59.81	7.82	-0.51	80.29	FALSE	TRUE	TRUE	FALSE	FALSE	FALSE	FALSE	TRUE	FALSE
ENTAQGPGAEVALVGGLK	chr1:190676116-190677168	Q8K1C0-2	Isoform 2 of Protein angel homolog 2	ENSMUST00000066632.14	ENSMUSG00000026634.17	Angel2	+	chr1:190676116-190676137,chr1:190677137-190677168	chr1:190675974-190676137,chr1:190677137-190679159	8,9	2	exon-spanning peptide	3714	protein_coding	protein_coding	522	chr1:190665071-190677285	annotated	CDS	reviewed(Swiss-Prot)	-	59.81	7.82	-0.51	80.29	FALSE	TRUE	TRUE	FALSE	FALSE	FALSE	FALSE	TRUE	FALSE
GLAIGKVSGQE	chr1:190673475-190674332	Q8K1C0-2	Isoform 2 of Protein angel homolog 2	ENSMUST00000066632.14	ENSMUSG00000026634.17	Angel2	+	chr1:190673475-190673492,chr1:190674318-190674332	chr1:190673071-190673492,chr1:190674318-190674444	5,6	2	exon-spanning peptide	3714	protein_coding	protein_coding	522	chr1:190665071-190677285	annotated	CDS	reviewed(Swiss-Prot)	-	59.81	7.82	-0.51	80.29	FALSE	TRUE	TRUE	FALSE	FALSE	FALSE	FALSE	TRUE	FALSE
HVMTSDRDEPLSK	chr1:190665335-190665373	Q8K1C0-2	Isoform 2 of Protein angel homolog 2	ENSMUST00000066632.14	ENSMUSG00000026634.17	Angel2	+	chr1:190665335-190665373	chr1:190665064-190665389	2	1	exonic peptide	3714	protein_coding	protein_coding	522	chr1:190665071-190677285	annotated	CDS	reviewed(Swiss-Prot)	-	59.81	7.82	-0.51	80.29	FALSE	TRUE	TRUE	FALSE	FALSE	FALSE	FALSE	TRUE	FALSE
KENTAQGPGAEVALVGGLK	chr1:190676113-190677168	Q8K1C0-2	Isoform 2 of Protein angel homolog 2	ENSMUST00000066632.14	ENSMUSG00000026634.17	Angel2	+	chr1:190676113-190676137,chr1:190677137-190677168	chr1:190675974-190676137,chr1:190677137-190679159	8,9	2	exon-spanning peptide	3714	protein_coding	protein_coding	522	chr1:190665071-190677285	annotated	CDS	reviewed(Swiss-Prot)	-	59.81	7.82	-0.51	80.29	FALSE	TRUE	TRUE	FALSE	FALSE	FALSE	FALSE	TRUE	FALSE
KTDSDVTQAQQE	chr1:190674438-190675055	Q8K1C0-2	Isoform 2 of Protein angel homolog 2	ENSMUST00000066632.14	ENSMUSG00000026634.17	Angel2	+	chr1:190674438-190674444,chr1:190675027-190675055	chr1:190674318-190674444,chr1:190675027-190675084	6,7	2	exon-spanning peptide	3714	protein_coding	protein_coding	522	chr1:190665071-190677285	annotated	CDS	reviewed(Swiss-Prot)	-	59.81	7.82	-0.51	80.29	FALSE	TRUE	TRUE	FALSE	FALSE	FALSE	FALSE	TRUE	FALSE
LNYEGLAIGK	chr1:190673463-190673492	Q8K1C0-2	Isoform 2 of Protein angel homolog 2	ENSMUST00000066632.14	ENSMUSG00000026634.17	Angel2	+	chr1:190673463-190673492	chr1:190673071-190673492	5	1	exonic peptide	3714	protein_coding	protein_coding	522	chr1:190665071-190677285	annotated	CDS	reviewed(Swiss-Prot)	-	59.81	7.82	-0.51	80.29	FALSE	TRUE	TRUE	FALSE	FALSE	FALSE	FALSE	TRUE	FALSE
LSLLTEQDLWTVNGLPNEHNSSDHLPLLAK	chr1:190677181-190677270	Q8K1C0-2	Isoform 2 of Protein angel homolog 2	ENSMUST00000066632.14	ENSMUSG00000026634.17	Angel2	+	chr1:190677181-190677270	chr1:190677137-190679159	9	1	exonic peptide	3714	protein_coding	protein_coding	522	chr1:190665071-190677285	annotated	CDS	reviewed(Swiss-Prot)	-	59.81	7.82	-0.51	80.29	FALSE	TRUE	TRUE	FALSE	FALSE	FALSE	FALSE	TRUE	FALSE
SDHLSNASLIHLSR	chr1:190665293-190665334	Q8K1C0-2	Isoform 2 of Protein angel homolog 2	ENSMUST00000066632.14	ENSMUSG00000026634.17	Angel2	+	chr1:190665293-190665334	chr1:190665064-190665389	2	1	exonic peptide	3714	protein_coding	protein_coding	522	chr1:190665071-190677285	annotated	CDS	reviewed(Swiss-Prot)	-	59.81	7.82	-0.51	80.29	FALSE	TRUE	TRUE	FALSE	FALSE	FALSE	FALSE	TRUE	FALSE
SYNILSQDLLEDNSHLYR	chr1:190669766-190669819	Q8K1C0-2	Isoform 2 of Protein angel homolog 2	ENSMUST00000066632.14	ENSMUSG00000026634.17	Angel2	+	chr1:190669766-190669819	chr1:190669641-190669897	3	1	exonic peptide	3714	protein_coding	protein_coding	522	chr1:190665071-190677285	annotated	CDS	reviewed(Swiss-Prot)	-	59.81	7.82	-0.51	80.29	FALSE	TRUE	TRUE	FALSE	FALSE	FALSE	FALSE	TRUE	FALSE
TDSDVTQAQQEK	chr1:190674441-190675058	Q8K1C0-2	Isoform 2 of Protein angel homolog 2	ENSMUST00000066632.14	ENSMUSG00000026634.17	Angel2	+	chr1:190674441-190674444,chr1:190675027-190675058	chr1:190674318-190674444,chr1:190675027-190675084	6,7	2	exon-spanning peptide	3714	protein_coding	protein_coding	522	chr1:190665071-190677285	annotated	CDS	reviewed(Swiss-Prot)	-	59.81	7.82	-0.51	80.29	FALSE	TRUE	TRUE	FALSE	FALSE	FALSE	FALSE	TRUE	FALSE
APYPYFSSR	chr1:190665194-190665220	Q8K1C0-2	Isoform 2 of Protein angel homolog 2	ENSMUST00000110899.7	ENSMUSG00000026634.17	Angel2	+	chr1:190665194-190665220	chr1:190665064-190665389	2	1	exonic peptide	3673	protein_coding	protein_coding	522	chr1:190665071-190677285	annotated	CDS	reviewed(Swiss-Prot)	-	59.81	7.82	-0.51	80.29	TRUE	TRUE	TRUE	FALSE	FALSE	FALSE	FALSE	TRUE	FALSE
AQQVPKVE	chr1:190674414-190674437	Q8K1C0-2	Isoform 2 of Protein angel homolog 2	ENSMUST00000110899.7	ENSMUSG00000026634.17	Angel2	+	chr1:190674414-190674437	chr1:190674318-190674444	6	1	exonic peptide	3673	protein_coding	protein_coding	522	chr1:190665071-190677285	annotated	CDS	reviewed(Swiss-Prot)	-	59.81	7.82	-0.51	80.29	TRUE	TRUE	TRUE	FALSE	FALSE	FALSE	FALSE	TRUE	FALSE
DHYGTEIRPSLE	chr1:190671311-190671346	Q8K1C0-2	Isoform 2 of Protein angel homolog 2	ENSMUST00000110899.7	ENSMUSG00000026634.17	Angel2	+	chr1:190671311-190671346	chr1:190671284-190671353	4	1	exonic peptide	3673	protein_coding	protein_coding	522	chr1:190665071-190677285	annotated	CDS	reviewed(Swiss-Prot)	-	59.81	7.82	-0.51	80.29	TRUE	TRUE	TRUE	FALSE	FALSE	FALSE	FALSE	TRUE	FALSE
DIPLLDR	chr1:190673187-190673207	Q8K1C0-2	Isoform 2 of Protein angel homolog 2	ENSMUST00000110899.7	ENSMUSG00000026634.17	Angel2	+	chr1:190673187-190673207	chr1:190673071-190673492	5	1	exonic peptide	3673	protein_coding	protein_coding	522	chr1:190665071-190677285	annotated	CDS	reviewed(Swiss-Prot)	-	59.81	7.82	-0.51	80.29	TRUE	TRUE	TRUE	FALSE	FALSE	FALSE	FALSE	TRUE	FALSE
ENTAQGPGAEVALVGGLK	chr1:190676116-190677168	Q8K1C0-2	Isoform 2 of Protein angel homolog 2	ENSMUST00000110899.7	ENSMUSG00000026634.17	Angel2	+	chr1:190676116-190676137,chr1:190677137-190677168	chr1:190675974-190676137,chr1:190677137-190679159	8,9	2	exon-spanning peptide	3673	protein_coding	protein_coding	522	chr1:190665071-190677285	annotated	CDS	reviewed(Swiss-Prot)	-	59.81	7.82	-0.51	80.29	TRUE	TRUE	TRUE	FALSE	FALSE	FALSE	FALSE	TRUE	FALSE
GLAIGKVSGQE	chr1:190673475-190674332	Q8K1C0-2	Isoform 2 of Protein angel homolog 2	ENSMUST00000110899.7	ENSMUSG00000026634.17	Angel2	+	chr1:190673475-190673492,chr1:190674318-190674332	chr1:190673071-190673492,chr1:190674318-190674444	5,6	2	exon-spanning peptide	3673	protein_coding	protein_coding	522	chr1:190665071-190677285	annotated	CDS	reviewed(Swiss-Prot)	-	59.81	7.82	-0.51	80.29	TRUE	TRUE	TRUE	FALSE	FALSE	FALSE	FALSE	TRUE	FALSE
HVMTSDRDEPLSK	chr1:190665335-190665373	Q8K1C0-2	Isoform 2 of Protein angel homolog 2	ENSMUST00000110899.7	ENSMUSG00000026634.17	Angel2	+	chr1:190665335-190665373	chr1:190665064-190665389	2	1	exonic peptide	3673	protein_coding	protein_coding	522	chr1:190665071-190677285	annotated	CDS	reviewed(Swiss-Prot)	-	59.81	7.82	-0.51	80.29	TRUE	TRUE	TRUE	FALSE	FALSE	FALSE	FALSE	TRUE	FALSE
KENTAQGPGAEVALVGGLK	chr1:190676113-190677168	Q8K1C0-2	Isoform 2 of Protein angel homolog 2	ENSMUST00000110899.7	ENSMUSG00000026634.17	Angel2	+	chr1:190676113-190676137,chr1:190677137-190677168	chr1:190675974-190676137,chr1:190677137-190679159	8,9	2	exon-spanning peptide	3673	protein_coding	protein_coding	522	chr1:190665071-190677285	annotated	CDS	reviewed(Swiss-Prot)	-	59.81	7.82	-0.51	80.29	TRUE	TRUE	TRUE	FALSE	FALSE	FALSE	FALSE	TRUE	FALSE
KTDSDVTQAQQE	chr1:190674438-190675055	Q8K1C0-2	Isoform 2 of Protein angel homolog 2	ENSMUST00000110899.7	ENSMUSG00000026634.17	Angel2	+	chr1:190674438-190674444,chr1:190675027-190675055	chr1:190674318-190674444,chr1:190675027-190675084	6,7	2	exon-spanning peptide	3673	protein_coding	protein_coding	522	chr1:190665071-190677285	annotated	CDS	reviewed(Swiss-Prot)	-	59.81	7.82	-0.51	80.29	TRUE	TRUE	TRUE	FALSE	FALSE	FALSE	FALSE	TRUE	FALSE
LNYEGLAIGK	chr1:190673463-190673492	Q8K1C0-2	Isoform 2 of Protein angel homolog 2	ENSMUST00000110899.7	ENSMUSG00000026634.17	Angel2	+	chr1:190673463-190673492	chr1:190673071-190673492	5	1	exonic peptide	3673	protein_coding	protein_coding	522	chr1:190665071-190677285	annotated	CDS	reviewed(Swiss-Prot)	-	59.81	7.82	-0.51	80.29	TRUE	TRUE	TRUE	FALSE	FALSE	FALSE	FALSE	TRUE	FALSE
LSLLTEQDLWTVNGLPNEHNSSDHLPLLAK	chr1:190677181-190677270	Q8K1C0-2	Isoform 2 of Protein angel homolog 2	ENSMUST00000110899.7	ENSMUSG00000026634.17	Angel2	+	chr1:190677181-190677270	chr1:190677137-190679159	9	1	exonic peptide	3673	protein_coding	protein_coding	522	chr1:190665071-190677285	annotated	CDS	reviewed(Swiss-Prot)	-	59.81	7.82	-0.51	80.29	TRUE	TRUE	TRUE	FALSE	FALSE	FALSE	FALSE	TRUE	FALSE
SDHLSNASLIHLSR	chr1:190665293-190665334	Q8K1C0-2	Isoform 2 of Protein angel homolog 2	ENSMUST00000110899.7	ENSMUSG00000026634.17	Angel2	+	chr1:190665293-190665334	chr1:190665064-190665389	2	1	exonic peptide	3673	protein_coding	protein_coding	522	chr1:190665071-190677285	annotated	CDS	reviewed(Swiss-Prot)	-	59.81	7.82	-0.51	80.29	TRUE	TRUE	TRUE	FALSE	FALSE	FALSE	FALSE	TRUE	FALSE
SYNILSQDLLEDNSHLYR	chr1:190669766-190669819	Q8K1C0-2	Isoform 2 of Protein angel homolog 2	ENSMUST00000110899.7	ENSMUSG00000026634.17	Angel2	+	chr1:190669766-190669819	chr1:190669641-190669897	3	1	exonic peptide	3673	protein_coding	protein_coding	522	chr1:190665071-190677285	annotated	CDS	reviewed(Swiss-Prot)	-	59.81	7.82	-0.51	80.29	TRUE	TRUE	TRUE	FALSE	FALSE	FALSE	FALSE	TRUE	FALSE
TDSDVTQAQQEK	chr1:190674441-190675058	Q8K1C0-2	Isoform 2 of Protein angel homolog 2	ENSMUST00000110899.7	ENSMUSG00000026634.17	Angel2	+	chr1:190674441-190674444,chr1:190675027-190675058	chr1:190674318-190674444,chr1:190675027-190675084	6,7	2	exon-spanning peptide	3673	protein_coding	protein_coding	522	chr1:190665071-190677285	annotated	CDS	reviewed(Swiss-Prot)	-	59.81	7.82	-0.51	80.29	TRUE	TRUE	TRUE	FALSE	FALSE	FALSE	FALSE	TRUE	FALSE
AQQVPKVE	chr1:190674414-190674437	Q8K1C0-3	Isoform 3 of Protein angel homolog 2	ENSMUST00000066632.14	ENSMUSG00000026634.17	Angel2	+	chr1:190674414-190674437	chr1:190674318-190674444	6	1	exonic peptide	3714	protein_coding	protein_coding	375	chr1:190669763-190677285	annotated	CDS	reviewed(Swiss-Prot)	-	41.93	7.19	-0.27	93.31	FALSE	TRUE	TRUE	FALSE	FALSE	FALSE	FALSE	TRUE	FALSE
DHYGTEIRPSLE	chr1:190671311-190671346	Q8K1C0-3	Isoform 3 of Protein angel homolog 2	ENSMUST00000066632.14	ENSMUSG00000026634.17	Angel2	+	chr1:190671311-190671346	chr1:190671284-190671353	4	1	exonic peptide	3714	protein_coding	protein_coding	375	chr1:190669763-190677285	annotated	CDS	reviewed(Swiss-Prot)	-	41.93	7.19	-0.27	93.31	FALSE	TRUE	TRUE	FALSE	FALSE	FALSE	FALSE	TRUE	FALSE
DIPLLDR	chr1:190673187-190673207	Q8K1C0-3	Isoform 3 of Protein angel homolog 2	ENSMUST00000066632.14	ENSMUSG00000026634.17	Angel2	+	chr1:190673187-190673207	chr1:190673071-190673492	5	1	exonic peptide	3714	protein_coding	protein_coding	375	chr1:190669763-190677285	annotated	CDS	reviewed(Swiss-Prot)	-	41.93	7.19	-0.27	93.31	FALSE	TRUE	TRUE	FALSE	FALSE	FALSE	FALSE	TRUE	FALSE
ENTAQGPGAEVALVGGLK	chr1:190676116-190677168	Q8K1C0-3	Isoform 3 of Protein angel homolog 2	ENSMUST00000066632.14	ENSMUSG00000026634.17	Angel2	+	chr1:190676116-190676137,chr1:190677137-190677168	chr1:190675974-190676137,chr1:190677137-190679159	8,9	2	exon-spanning peptide	3714	protein_coding	protein_coding	375	chr1:190669763-190677285	annotated	CDS	reviewed(Swiss-Prot)	-	41.93	7.19	-0.27	93.31	FALSE	TRUE	TRUE	FALSE	FALSE	FALSE	FALSE	TRUE	FALSE
GLAIGKVSGQE	chr1:190673475-190674332	Q8K1C0-3	Isoform 3 of Protein angel homolog 2	ENSMUST00000066632.14	ENSMUSG00000026634.17	Angel2	+	chr1:190673475-190673492,chr1:190674318-190674332	chr1:190673071-190673492,chr1:190674318-190674444	5,6	2	exon-spanning peptide	3714	protein_coding	protein_coding	375	chr1:190669763-190677285	annotated	CDS	reviewed(Swiss-Prot)	-	41.93	7.19	-0.27	93.31	FALSE	TRUE	TRUE	FALSE	FALSE	FALSE	FALSE	TRUE	FALSE
KENTAQGPGAEVALVGGLK	chr1:190676113-190677168	Q8K1C0-3	Isoform 3 of Protein angel homolog 2	ENSMUST00000066632.14	ENSMUSG00000026634.17	Angel2	+	chr1:190676113-190676137,chr1:190677137-190677168	chr1:190675974-190676137,chr1:190677137-190679159	8,9	2	exon-spanning peptide	3714	protein_coding	protein_coding	375	chr1:190669763-190677285	annotated	CDS	reviewed(Swiss-Prot)	-	41.93	7.19	-0.27	93.31	FALSE	TRUE	TRUE	FALSE	FALSE	FALSE	FALSE	TRUE	FALSE
KTDSDVTQAQQE	chr1:190674438-190675055	Q8K1C0-3	Isoform 3 of Protein angel homolog 2	ENSMUST00000066632.14	ENSMUSG00000026634.17	Angel2	+	chr1:190674438-190674444,chr1:190675027-190675055	chr1:190674318-190674444,chr1:190675027-190675084	6,7	2	exon-spanning peptide	3714	protein_coding	protein_coding	375	chr1:190669763-190677285	annotated	CDS	reviewed(Swiss-Prot)	-	41.93	7.19	-0.27	93.31	FALSE	TRUE	TRUE	FALSE	FALSE	FALSE	FALSE	TRUE	FALSE
LNYEGLAIGK	chr1:190673463-190673492	Q8K1C0-3	Isoform 3 of Protein angel homolog 2	ENSMUST00000066632.14	ENSMUSG00000026634.17	Angel2	+	chr1:190673463-190673492	chr1:190673071-190673492	5	1	exonic peptide	3714	protein_coding	protein_coding	375	chr1:190669763-190677285	annotated	CDS	reviewed(Swiss-Prot)	-	41.93	7.19	-0.27	93.31	FALSE	TRUE	TRUE	FALSE	FALSE	FALSE	FALSE	TRUE	FALSE
LSLLTEQDLWTVNGLPNEHNSSDHLPLLAK	chr1:190677181-190677270	Q8K1C0-3	Isoform 3 of Protein angel homolog 2	ENSMUST00000066632.14	ENSMUSG00000026634.17	Angel2	+	chr1:190677181-190677270	chr1:190677137-190679159	9	1	exonic peptide	3714	protein_coding	protein_coding	375	chr1:190669763-190677285	annotated	CDS	reviewed(Swiss-Prot)	-	41.93	7.19	-0.27	93.31	FALSE	TRUE	TRUE	FALSE	FALSE	FALSE	FALSE	TRUE	FALSE
SYNILSQDLLEDNSHLYR	chr1:190669766-190669819	Q8K1C0-3	Isoform 3 of Protein angel homolog 2	ENSMUST00000066632.14	ENSMUSG00000026634.17	Angel2	+	chr1:190669766-190669819	chr1:190669641-190669897	3	1	exonic peptide	3714	protein_coding	protein_coding	375	chr1:190669763-190677285	annotated	CDS	reviewed(Swiss-Prot)	-	41.93	7.19	-0.27	93.31	FALSE	TRUE	TRUE	FALSE	FALSE	FALSE	FALSE	TRUE	FALSE
TDSDVTQAQQEK	chr1:190674441-190675058	Q8K1C0-3	Isoform 3 of Protein angel homolog 2	ENSMUST00000066632.14	ENSMUSG00000026634.17	Angel2	+	chr1:190674441-190674444,chr1:190675027-190675058	chr1:190674318-190674444,chr1:190675027-190675084	6,7	2	exon-spanning peptide	3714	protein_coding	protein_coding	375	chr1:190669763-190677285	annotated	CDS	reviewed(Swiss-Prot)	-	41.93	7.19	-0.27	93.31	FALSE	TRUE	TRUE	FALSE	FALSE	FALSE	FALSE	TRUE	FALSE
AQQVPKVE	chr1:190674414-190674437	Q8K1C0-3	Isoform 3 of Protein angel homolog 2	ENSMUST00000110899.7	ENSMUSG00000026634.17	Angel2	+	chr1:190674414-190674437	chr1:190674318-190674444	6	1	exonic peptide	3673	protein_coding	protein_coding	375	chr1:190669763-190677285	annotated	CDS	reviewed(Swiss-Prot)	-	41.93	7.19	-0.27	93.31	FALSE	TRUE	TRUE	FALSE	FALSE	FALSE	FALSE	TRUE	FALSE
DHYGTEIRPSLE	chr1:190671311-190671346	Q8K1C0-3	Isoform 3 of Protein angel homolog 2	ENSMUST00000110899.7	ENSMUSG00000026634.17	Angel2	+	chr1:190671311-190671346	chr1:190671284-190671353	4	1	exonic peptide	3673	protein_coding	protein_coding	375	chr1:190669763-190677285	annotated	CDS	reviewed(Swiss-Prot)	-	41.93	7.19	-0.27	93.31	FALSE	TRUE	TRUE	FALSE	FALSE	FALSE	FALSE	TRUE	FALSE
DIPLLDR	chr1:190673187-190673207	Q8K1C0-3	Isoform 3 of Protein angel homolog 2	ENSMUST00000110899.7	ENSMUSG00000026634.17	Angel2	+	chr1:190673187-190673207	chr1:190673071-190673492	5	1	exonic peptide	3673	protein_coding	protein_coding	375	chr1:190669763-190677285	annotated	CDS	reviewed(Swiss-Prot)	-	41.93	7.19	-0.27	93.31	FALSE	TRUE	TRUE	FALSE	FALSE	FALSE	FALSE	TRUE	FALSE
ENTAQGPGAEVALVGGLK	chr1:190676116-190677168	Q8K1C0-3	Isoform 3 of Protein angel homolog 2	ENSMUST00000110899.7	ENSMUSG00000026634.17	Angel2	+	chr1:190676116-190676137,chr1:190677137-190677168	chr1:190675974-190676137,chr1:190677137-190679159	8,9	2	exon-spanning peptide	3673	protein_coding	protein_coding	375	chr1:190669763-190677285	annotated	CDS	reviewed(Swiss-Prot)	-	41.93	7.19	-0.27	93.31	FALSE	TRUE	TRUE	FALSE	FALSE	FALSE	FALSE	TRUE	FALSE
GLAIGKVSGQE	chr1:190673475-190674332	Q8K1C0-3	Isoform 3 of Protein angel homolog 2	ENSMUST00000110899.7	ENSMUSG00000026634.17	Angel2	+	chr1:190673475-190673492,chr1:190674318-190674332	chr1:190673071-190673492,chr1:190674318-190674444	5,6	2	exon-spanning peptide	3673	protein_coding	protein_coding	375	chr1:190669763-190677285	annotated	CDS	reviewed(Swiss-Prot)	-	41.93	7.19	-0.27	93.31	FALSE	TRUE	TRUE	FALSE	FALSE	FALSE	FALSE	TRUE	FALSE
KENTAQGPGAEVALVGGLK	chr1:190676113-190677168	Q8K1C0-3	Isoform 3 of Protein angel homolog 2	ENSMUST00000110899.7	ENSMUSG00000026634.17	Angel2	+	chr1:190676113-190676137,chr1:190677137-190677168	chr1:190675974-190676137,chr1:190677137-190679159	8,9	2	exon-spanning peptide	3673	protein_coding	protein_coding	375	chr1:190669763-190677285	annotated	CDS	reviewed(Swiss-Prot)	-	41.93	7.19	-0.27	93.31	FALSE	TRUE	TRUE	FALSE	FALSE	FALSE	FALSE	TRUE	FALSE
KTDSDVTQAQQE	chr1:190674438-190675055	Q8K1C0-3	Isoform 3 of Protein angel homolog 2	ENSMUST00000110899.7	ENSMUSG00000026634.17	Angel2	+	chr1:190674438-190674444,chr1:190675027-190675055	chr1:190674318-190674444,chr1:190675027-190675084	6,7	2	exon-spanning peptide	3673	protein_coding	protein_coding	375	chr1:190669763-190677285	annotated	CDS	reviewed(Swiss-Prot)	-	41.93	7.19	-0.27	93.31	FALSE	TRUE	TRUE	FALSE	FALSE	FALSE	FALSE	TRUE	FALSE
LNYEGLAIGK	chr1:190673463-190673492	Q8K1C0-3	Isoform 3 of Protein angel homolog 2	ENSMUST00000110899.7	ENSMUSG00000026634.17	Angel2	+	chr1:190673463-190673492	chr1:190673071-190673492	5	1	exonic peptide	3673	protein_coding	protein_coding	375	chr1:190669763-190677285	annotated	CDS	reviewed(Swiss-Prot)	-	41.93	7.19	-0.27	93.31	FALSE	TRUE	TRUE	FALSE	FALSE	FALSE	FALSE	TRUE	FALSE
LSLLTEQDLWTVNGLPNEHNSSDHLPLLAK	chr1:190677181-190677270	Q8K1C0-3	Isoform 3 of Protein angel homolog 2	ENSMUST00000110899.7	ENSMUSG00000026634.17	Angel2	+	chr1:190677181-190677270	chr1:190677137-190679159	9	1	exonic peptide	3673	protein_coding	protein_coding	375	chr1:190669763-190677285	annotated	CDS	reviewed(Swiss-Prot)	-	41.93	7.19	-0.27	93.31	FALSE	TRUE	TRUE	FALSE	FALSE	FALSE	FALSE	TRUE	FALSE
SYNILSQDLLEDNSHLYR	chr1:190669766-190669819	Q8K1C0-3	Isoform 3 of Protein angel homolog 2	ENSMUST00000110899.7	ENSMUSG00000026634.17	Angel2	+	chr1:190669766-190669819	chr1:190669641-190669897	3	1	exonic peptide	3673	protein_coding	protein_coding	375	chr1:190669763-190677285	annotated	CDS	reviewed(Swiss-Prot)	-	41.93	7.19	-0.27	93.31	FALSE	TRUE	TRUE	FALSE	FALSE	FALSE	FALSE	TRUE	FALSE
TDSDVTQAQQEK	chr1:190674441-190675058	Q8K1C0-3	Isoform 3 of Protein angel homolog 2	ENSMUST00000110899.7	ENSMUSG00000026634.17	Angel2	+	chr1:190674441-190674444,chr1:190675027-190675058	chr1:190674318-190674444,chr1:190675027-190675084	6,7	2	exon-spanning peptide	3673	protein_coding	protein_coding	375	chr1:190669763-190677285	annotated	CDS	reviewed(Swiss-Prot)	-	41.93	7.19	-0.27	93.31	FALSE	TRUE	TRUE	FALSE	FALSE	FALSE	FALSE	TRUE	FALSE
DHYGTEIRPSLE	chr1:190671311-190671346	Q8K1C0-5	Isoform 5 of Protein angel homolog 2	ENSMUST00000123384.8	ENSMUSG00000026634.17	Angel2	+	chr1:190671311-190671346	chr1:190671284-190671353	3	1	exonic peptide	3261	nonsense_mediated_decay	NMD	212	chr1:190669763-190675035	annotated	CDS	reviewed(Swiss-Prot)	-	24.14	8.16	-0.2	95.19	TRUE	TRUE	TRUE	FALSE	FALSE	FALSE	FALSE	TRUE	FALSE
DIPLLDR	chr1:190673187-190673207	Q8K1C0-5	Isoform 5 of Protein angel homolog 2	ENSMUST00000123384.8	ENSMUSG00000026634.17	Angel2	+	chr1:190673187-190673207	chr1:190673071-190673492	4	1	exonic peptide	3261	nonsense_mediated_decay	NMD	212	chr1:190669763-190675035	annotated	CDS	reviewed(Swiss-Prot)	-	24.14	8.16	-0.2	95.19	TRUE	TRUE	TRUE	FALSE	FALSE	FALSE	FALSE	TRUE	FALSE
LNYEGLAIGK	chr1:190673463-190673492	Q8K1C0-5	Isoform 5 of Protein angel homolog 2	ENSMUST00000123384.8	ENSMUSG00000026634.17	Angel2	+	chr1:190673463-190673492	chr1:190673071-190673492	4	1	exonic peptide	3261	nonsense_mediated_decay	NMD	212	chr1:190669763-190675035	annotated	CDS	reviewed(Swiss-Prot)	-	24.14	8.16	-0.2	95.19	TRUE	TRUE	TRUE	FALSE	FALSE	FALSE	FALSE	TRUE	FALSE
SYNILSQDLLEDNSHLYR	chr1:190669766-190669819	Q8K1C0-5	Isoform 5 of Protein angel homolog 2	ENSMUST00000123384.8	ENSMUSG00000026634.17	Angel2	+	chr1:190669766-190669819	chr1:190669641-190669897	2	1	exonic peptide	3261	nonsense_mediated_decay	NMD	212	chr1:190669763-190675035	annotated	CDS	reviewed(Swiss-Prot)	-	24.14	8.16	-0.2	95.19	TRUE	TRUE	TRUE	FALSE	FALSE	FALSE	FALSE	TRUE	FALSE
APYPYFSSR	chr1:190665194-190665220	Q8K1C0	Protein angel homolog 2	ENSMUST00000066632.14	ENSMUSG00000026634.17	Angel2	+	chr1:190665194-190665220	chr1:190665064-190665389	2	1	exonic peptide	3714	protein_coding	protein_coding	544	chr1:190660897-190677285	annotated	CDS	reviewed(Swiss-Prot)	-	62.41	8.27	-0.53	78.29	TRUE	TRUE	TRUE	FALSE	FALSE	FALSE	FALSE	TRUE	FALSE
AQQVPKVE	chr1:190674414-190674437	Q8K1C0	Protein angel homolog 2	ENSMUST00000066632.14	ENSMUSG00000026634.17	Angel2	+	chr1:190674414-190674437	chr1:190674318-190674444	6	1	exonic peptide	3714	protein_coding	protein_coding	544	chr1:190660897-190677285	annotated	CDS	reviewed(Swiss-Prot)	-	62.41	8.27	-0.53	78.29	TRUE	TRUE	TRUE	FALSE	FALSE	FALSE	FALSE	TRUE	FALSE
DHYGTEIRPSLE	chr1:190671311-190671346	Q8K1C0	Protein angel homolog 2	ENSMUST00000066632.14	ENSMUSG00000026634.17	Angel2	+	chr1:190671311-190671346	chr1:190671284-190671353	4	1	exonic peptide	3714	protein_coding	protein_coding	544	chr1:190660897-190677285	annotated	CDS	reviewed(Swiss-Prot)	-	62.41	8.27	-0.53	78.29	TRUE	TRUE	TRUE	FALSE	FALSE	FALSE	FALSE	TRUE	FALSE
DIPLLDR	chr1:190673187-190673207	Q8K1C0	Protein angel homolog 2	ENSMUST00000066632.14	ENSMUSG00000026634.17	Angel2	+	chr1:190673187-190673207	chr1:190673071-190673492	5	1	exonic peptide	3714	protein_coding	protein_coding	544	chr1:190660897-190677285	annotated	CDS	reviewed(Swiss-Prot)	-	62.41	8.27	-0.53	78.29	TRUE	TRUE	TRUE	FALSE	FALSE	FALSE	FALSE	TRUE	FALSE
ENTAQGPGAEVALVGGLK	chr1:190676116-190677168	Q8K1C0	Protein angel homolog 2	ENSMUST00000066632.14	ENSMUSG00000026634.17	Angel2	+	chr1:190676116-190676137,chr1:190677137-190677168	chr1:190675974-190676137,chr1:190677137-190679159	8,9	2	exon-spanning peptide	3714	protein_coding	protein_coding	544	chr1:190660897-190677285	annotated	CDS	reviewed(Swiss-Prot)	-	62.41	8.27	-0.53	78.29	TRUE	TRUE	TRUE	FALSE	FALSE	FALSE	FALSE	TRUE	FALSE
GLAIGKVSGQE	chr1:190673475-190674332	Q8K1C0	Protein angel homolog 2	ENSMUST00000066632.14	ENSMUSG00000026634.17	Angel2	+	chr1:190673475-190673492,chr1:190674318-190674332	chr1:190673071-190673492,chr1:190674318-190674444	5,6	2	exon-spanning peptide	3714	protein_coding	protein_coding	544	chr1:190660897-190677285	annotated	CDS	reviewed(Swiss-Prot)	-	62.41	8.27	-0.53	78.29	TRUE	TRUE	TRUE	FALSE	FALSE	FALSE	FALSE	TRUE	FALSE
HVMTSDRDEPLSK	chr1:190665335-190665373	Q8K1C0	Protein angel homolog 2	ENSMUST00000066632.14	ENSMUSG00000026634.17	Angel2	+	chr1:190665335-190665373	chr1:190665064-190665389	2	1	exonic peptide	3714	protein_coding	protein_coding	544	chr1:190660897-190677285	annotated	CDS	reviewed(Swiss-Prot)	-	62.41	8.27	-0.53	78.29	TRUE	TRUE	TRUE	FALSE	FALSE	FALSE	FALSE	TRUE	FALSE
KENTAQGPGAEVALVGGLK	chr1:190676113-190677168	Q8K1C0	Protein angel homolog 2	ENSMUST00000066632.14	ENSMUSG00000026634.17	Angel2	+	chr1:190676113-190676137,chr1:190677137-190677168	chr1:190675974-190676137,chr1:190677137-190679159	8,9	2	exon-spanning peptide	3714	protein_coding	protein_coding	544	chr1:190660897-190677285	annotated	CDS	reviewed(Swiss-Prot)	-	62.41	8.27	-0.53	78.29	TRUE	TRUE	TRUE	FALSE	FALSE	FALSE	FALSE	TRUE	FALSE
KTDSDVTQAQQE	chr1:190674438-190675055	Q8K1C0	Protein angel homolog 2	ENSMUST00000066632.14	ENSMUSG00000026634.17	Angel2	+	chr1:190674438-190674444,chr1:190675027-190675055	chr1:190674318-190674444,chr1:190675027-190675084	6,7	2	exon-spanning peptide	3714	protein_coding	protein_coding	544	chr1:190660897-190677285	annotated	CDS	reviewed(Swiss-Prot)	-	62.41	8.27	-0.53	78.29	TRUE	TRUE	TRUE	FALSE	FALSE	FALSE	FALSE	TRUE	FALSE
LNYEGLAIGK	chr1:190673463-190673492	Q8K1C0	Protein angel homolog 2	ENSMUST00000066632.14	ENSMUSG00000026634.17	Angel2	+	chr1:190673463-190673492	chr1:190673071-190673492	5	1	exonic peptide	3714	protein_coding	protein_coding	544	chr1:190660897-190677285	annotated	CDS	reviewed(Swiss-Prot)	-	62.41	8.27	-0.53	78.29	TRUE	TRUE	TRUE	FALSE	FALSE	FALSE	FALSE	TRUE	FALSE
LSLLTEQDLWTVNGLPNEHNSSDHLPLLAK	chr1:190677181-190677270	Q8K1C0	Protein angel homolog 2	ENSMUST00000066632.14	ENSMUSG00000026634.17	Angel2	+	chr1:190677181-190677270	chr1:190677137-190679159	9	1	exonic peptide	3714	protein_coding	protein_coding	544	chr1:190660897-190677285	annotated	CDS	reviewed(Swiss-Prot)	-	62.41	8.27	-0.53	78.29	TRUE	TRUE	TRUE	FALSE	FALSE	FALSE	FALSE	TRUE	FALSE
SDHLSNASLIHLSR	chr1:190665293-190665334	Q8K1C0	Protein angel homolog 2	ENSMUST00000066632.14	ENSMUSG00000026634.17	Angel2	+	chr1:190665293-190665334	chr1:190665064-190665389	2	1	exonic peptide	3714	protein_coding	protein_coding	544	chr1:190660897-190677285	annotated	CDS	reviewed(Swiss-Prot)	-	62.41	8.27	-0.53	78.29	TRUE	TRUE	TRUE	FALSE	FALSE	FALSE	FALSE	TRUE	FALSE
SYNILSQDLLEDNSHLYR	chr1:190669766-190669819	Q8K1C0	Protein angel homolog 2	ENSMUST00000066632.14	ENSMUSG00000026634.17	Angel2	+	chr1:190669766-190669819	chr1:190669641-190669897	3	1	exonic peptide	3714	protein_coding	protein_coding	544	chr1:190660897-190677285	annotated	CDS	reviewed(Swiss-Prot)	-	62.41	8.27	-0.53	78.29	TRUE	TRUE	TRUE	FALSE	FALSE	FALSE	FALSE	TRUE	FALSE
TDSDVTQAQQEK	chr1:190674441-190675058	Q8K1C0	Protein angel homolog 2	ENSMUST00000066632.14	ENSMUSG00000026634.17	Angel2	+	chr1:190674441-190674444,chr1:190675027-190675058	chr1:190674318-190674444,chr1:190675027-190675084	6,7	2	exon-spanning peptide	3714	protein_coding	protein_coding	544	chr1:190660897-190677285	annotated	CDS	reviewed(Swiss-Prot)	-	62.41	8.27	-0.53	78.29	TRUE	TRUE	TRUE	FALSE	FALSE	FALSE	FALSE	TRUE	FALSE
IAVQGAEATPGTPGHAR	chr8:71232067-71232117	Q8K1C6	-	ENSMUST00000166004.3	ENSMUSG00000031833.11	Mast3	-	chr8:71232067-71232117	chr8:71230761-71232581	27	1	exonic peptide	5305	protein_coding	protein_coding	55	chr8:71232061-71232225	annotated	CDS	-	-	6.09	9.37	-1.11	51.45	FALSE	TRUE	TRUE	FALSE	FALSE	FALSE	FALSE	TRUE	FALSE
KQEAVQEVSFDEEPGPPR	chr8:71232130-71232183	Q8K1C6	-	ENSMUST00000166004.3	ENSMUSG00000031833.11	Mast3	-	chr8:71232130-71232183	chr8:71230761-71232581	27	1	exonic peptide	5305	protein_coding	protein_coding	55	chr8:71232061-71232225	annotated	CDS	-	-	6.09	9.37	-1.11	51.45	FALSE	TRUE	TRUE	FALSE	FALSE	FALSE	FALSE	TRUE	FALSE
IAVQGAEATPGTPGHAR	chr8:71232067-71232117	Q8K1C6	-	ENSMUST00000211948.2	ENSMUSG00000031833.11	Mast3	-	chr8:71232067-71232117	chr8:71231848-71232581	26	1	exonic peptide	4251	protein_coding	protein_coding	55	chr8:71232061-71232225	annotated	CDS	-	-	6.09	9.37	-1.11	51.45	FALSE	TRUE	TRUE	FALSE	FALSE	FALSE	FALSE	TRUE	FALSE
KQEAVQEVSFDEEPGPPR	chr8:71232130-71232183	Q8K1C6	-	ENSMUST00000211948.2	ENSMUSG00000031833.11	Mast3	-	chr8:71232130-71232183	chr8:71231848-71232581	26	1	exonic peptide	4251	protein_coding	protein_coding	55	chr8:71232061-71232225	annotated	CDS	-	-	6.09	9.37	-1.11	51.45	FALSE	TRUE	TRUE	FALSE	FALSE	FALSE	FALSE	TRUE	FALSE
IAVQGAEATPGTPGHAR	chr8:71232067-71232117	Q8K1C6	-	ENSMUST00000212140.2	ENSMUSG00000031833.11	Mast3	-	chr8:71232067-71232117	chr8:71230761-71232581	8	1	exonic peptide	3047	protein_coding	protein_coding	55	chr8:71232061-71232225	annotated	CDS	-	-	6.09	9.37	-1.11	51.45	FALSE	TRUE	TRUE	FALSE	FALSE	FALSE	FALSE	TRUE	FALSE
KQEAVQEVSFDEEPGPPR	chr8:71232130-71232183	Q8K1C6	-	ENSMUST00000212140.2	ENSMUSG00000031833.11	Mast3	-	chr8:71232130-71232183	chr8:71230761-71232581	8	1	exonic peptide	3047	protein_coding	protein_coding	55	chr8:71232061-71232225	annotated	CDS	-	-	6.09	9.37	-1.11	51.45	FALSE	TRUE	TRUE	FALSE	FALSE	FALSE	FALSE	TRUE	FALSE
APASSASQPKPLK	chr4:115946400-115946438	Q8K1C9	Leucine-rich repeat-containing protein 41	ENSMUST00000030471.9	ENSMUSG00000028703.15	Lrrc41	+	chr4:115946400-115946438	chr4:115945644-115946766	4	1	exonic peptide	3065	protein_coding	protein_coding	807	chr4:115932606-115953736	annotated	CDS	reviewed(Swiss-Prot)	-	88.18	8.38	-0.12	90.52	TRUE	TRUE	TRUE	FALSE	TRUE	FALSE	TRUE	TRUE	TRUE
APSRDEGSLLLGSR	chr4:115946106-115946147	Q8K1C9	Leucine-rich repeat-containing protein 41	ENSMUST00000030471.9	ENSMUSG00000028703.15	Lrrc41	+	chr4:115946106-115946147	chr4:115945644-115946766	4	1	exonic peptide	3065	protein_coding	protein_coding	807	chr4:115932606-115953736	annotated	CDS	reviewed(Swiss-Prot)	-	88.18	8.38	-0.12	90.52	TRUE	TRUE	TRUE	FALSE	TRUE	FALSE	TRUE	TRUE	TRUE
CAAALMATR	chr4:115946175-115946201	Q8K1C9	Leucine-rich repeat-containing protein 41	ENSMUST00000030471.9	ENSMUSG00000028703.15	Lrrc41	+	chr4:115946175-115946201	chr4:115945644-115946766	4	1	exonic peptide	3065	protein_coding	protein_coding	807	chr4:115932606-115953736	annotated	CDS	reviewed(Swiss-Prot)	-	88.18	8.38	-0.12	90.52	TRUE	TRUE	TRUE	FALSE	TRUE	FALSE	TRUE	TRUE	TRUE
DEGSLLLGSR	chr4:115946118-115946147	Q8K1C9	Leucine-rich repeat-containing protein 41	ENSMUST00000030471.9	ENSMUSG00000028703.15	Lrrc41	+	chr4:115946118-115946147	chr4:115945644-115946766	4	1	exonic peptide	3065	protein_coding	protein_coding	807	chr4:115932606-115953736	annotated	CDS	reviewed(Swiss-Prot)	-	88.18	8.38	-0.12	90.52	TRUE	TRUE	TRUE	FALSE	TRUE	FALSE	TRUE	TRUE	TRUE
DNPAVPENAGPPGHIVG	chr4:115950263-115950313	Q8K1C9	Leucine-rich repeat-containing protein 41	ENSMUST00000030471.9	ENSMUSG00000028703.15	Lrrc41	+	chr4:115950263-115950313	chr4:115950069-115950329	5	1	exonic peptide	3065	protein_coding	protein_coding	807	chr4:115932606-115953736	annotated	CDS	reviewed(Swiss-Prot)	-	88.18	8.38	-0.12	90.52	TRUE	TRUE	TRUE	FALSE	TRUE	FALSE	TRUE	TRUE	TRUE
FSPLLHSSR	chr4:115945746-115945772	Q8K1C9	Leucine-rich repeat-containing protein 41	ENSMUST00000030471.9	ENSMUSG00000028703.15	Lrrc41	+	chr4:115945746-115945772	chr4:115945644-115946766	4	1	exonic peptide	3065	protein_coding	protein_coding	807	chr4:115932606-115953736	annotated	CDS	reviewed(Swiss-Prot)	-	88.18	8.38	-0.12	90.52	TRUE	TRUE	TRUE	FALSE	TRUE	FALSE	TRUE	TRUE	TRUE
GTIDVSSDKR	chr4:115945701-115945730	Q8K1C9	Leucine-rich repeat-containing protein 41	ENSMUST00000030471.9	ENSMUSG00000028703.15	Lrrc41	+	chr4:115945701-115945730	chr4:115945644-115946766	4	1	exonic peptide	3065	protein_coding	protein_coding	807	chr4:115932606-115953736	annotated	CDS	reviewed(Swiss-Prot)	-	88.18	8.38	-0.12	90.52	TRUE	TRUE	TRUE	FALSE	TRUE	FALSE	TRUE	TRUE	TRUE
HLLFSDVAAQQSLR	chr4:115945890-115945931	Q8K1C9	Leucine-rich repeat-containing protein 41	ENSMUST00000030471.9	ENSMUSG00000028703.15	Lrrc41	+	chr4:115945890-115945931	chr4:115945644-115946766	4	1	exonic peptide	3065	protein_coding	protein_coding	807	chr4:115932606-115953736	annotated	CDS	reviewed(Swiss-Prot)	-	88.18	8.38	-0.12	90.52	TRUE	TRUE	TRUE	FALSE	TRUE	FALSE	TRUE	TRUE	TRUE
IEETALK	chr4:115936648-115936668	Q8K1C9	Leucine-rich repeat-containing protein 41	ENSMUST00000030471.9	ENSMUSG00000028703.15	Lrrc41	+	chr4:115936648-115936668	chr4:115936586-115936672	2	1	exonic peptide	3065	protein_coding	protein_coding	807	chr4:115932606-115953736	annotated	CDS	reviewed(Swiss-Prot)	-	88.18	8.38	-0.12	90.52	TRUE	TRUE	TRUE	TRUE	TRUE	FALSE	TRUE	TRUE	TRUE
LFQNWLDQDAVTAR	chr4:115953605-115953646	Q8K1C9	Leucine-rich repeat-containing protein 41	ENSMUST00000030471.9	ENSMUSG00000028703.15	Lrrc41	+	chr4:115953605-115953646	chr4:115953520-115954240	10	1	exonic peptide	3065	protein_coding	protein_coding	807	chr4:115932606-115953736	annotated	CDS	reviewed(Swiss-Prot)	-	88.18	8.38	-0.12	90.52	TRUE	TRUE	TRUE	FALSE	TRUE	FALSE	TRUE	TRUE	TRUE
LVAEPNRRVLE	chr4:115945821-115945853	Q8K1C9	Leucine-rich repeat-containing protein 41	ENSMUST00000030471.9	ENSMUSG00000028703.15	Lrrc41	+	chr4:115945821-115945853	chr4:115945644-115946766	4	1	exonic peptide	3065	protein_coding	protein_coding	807	chr4:115932606-115953736	annotated	CDS	reviewed(Swiss-Prot)	-	88.18	8.38	-0.12	90.52	TRUE	TRUE	TRUE	FALSE	TRUE	FALSE	TRUE	TRUE	TRUE
LWDELMK	chr4:115937775-115937795	Q8K1C9	Leucine-rich repeat-containing protein 41	ENSMUST00000030471.9	ENSMUSG00000028703.15	Lrrc41	+	chr4:115937775-115937795	chr4:115937746-115937816	3	1	exonic peptide	3065	protein_coding	protein_coding	807	chr4:115932606-115953736	annotated	CDS	reviewed(Swiss-Prot)	-	88.18	8.38	-0.12	90.52	TRUE	TRUE	TRUE	TRUE	TRUE	FALSE	TRUE	TRUE	TRUE
LYLPATSYEASGTK	chr4:115946304-115946345	Q8K1C9	Leucine-rich repeat-containing protein 41	ENSMUST00000030471.9	ENSMUSG00000028703.15	Lrrc41	+	chr4:115946304-115946345	chr4:115945644-115946766	4	1	exonic peptide	3065	protein_coding	protein_coding	807	chr4:115932606-115953736	annotated	CDS	reviewed(Swiss-Prot)	-	88.18	8.38	-0.12	90.52	TRUE	TRUE	TRUE	FALSE	TRUE	FALSE	TRUE	TRUE	TRUE
QPSAPAAASASSSTSSK	chr4:115946346-115946396	Q8K1C9	Leucine-rich repeat-containing protein 41	ENSMUST00000030471.9	ENSMUSG00000028703.15	Lrrc41	+	chr4:115946346-115946396	chr4:115945644-115946766	4	1	exonic peptide	3065	protein_coding	protein_coding	807	chr4:115932606-115953736	annotated	CDS	reviewed(Swiss-Prot)	-	88.18	8.38	-0.12	90.52	TRUE	TRUE	TRUE	FALSE	TRUE	FALSE	TRUE	TRUE	TRUE
RSTQESLAIGGTDSK	chr4:115946259-115946303	Q8K1C9	Leucine-rich repeat-containing protein 41	ENSMUST00000030471.9	ENSMUSG00000028703.15	Lrrc41	+	chr4:115946259-115946303	chr4:115945644-115946766	4	1	exonic peptide	3065	protein_coding	protein_coding	807	chr4:115932606-115953736	annotated	CDS	reviewed(Swiss-Prot)	-	88.18	8.38	-0.12	90.52	TRUE	TRUE	TRUE	FALSE	TRUE	FALSE	TRUE	TRUE	TRUE
STQESLAIGGTDSK	chr4:115946262-115946303	Q8K1C9	Leucine-rich repeat-containing protein 41	ENSMUST00000030471.9	ENSMUSG00000028703.15	Lrrc41	+	chr4:115946262-115946303	chr4:115945644-115946766	4	1	exonic peptide	3065	protein_coding	protein_coding	807	chr4:115932606-115953736	annotated	CDS	reviewed(Swiss-Prot)	-	88.18	8.38	-0.12	90.52	TRUE	TRUE	TRUE	FALSE	TRUE	FALSE	TRUE	TRUE	TRUE
VLETLASSLHTLK	chr4:115945845-115945883	Q8K1C9	Leucine-rich repeat-containing protein 41	ENSMUST00000030471.9	ENSMUSG00000028703.15	Lrrc41	+	chr4:115945845-115945883	chr4:115945644-115946766	4	1	exonic peptide	3065	protein_coding	protein_coding	807	chr4:115932606-115953736	annotated	CDS	reviewed(Swiss-Prot)	-	88.18	8.38	-0.12	90.52	TRUE	TRUE	TRUE	FALSE	TRUE	FALSE	TRUE	TRUE	TRUE
VGWTVLE	chr7:24928983-24929003	Q8K1D3	-	ENSMUST00000190693.2	ENSMUSG00000090330.4	9130221H12Rik	+	chr7:24928983-24929003	chr7:24928148-24929688	1	1	exonic peptide	1541	lncRNA	lncRNA	137	chr7:24928980-24929390	annotated	CDS	-	-	14.96	4.35	-0.33	81.09	TRUE	TRUE	TRUE	TRUE	TRUE	FALSE	TRUE	TRUE	TRUE
APVSALPLAPNNLGGGPIILGAESR	chr19:8726213-8727064	Q8K1E0-2	Isoform 2 of Syntaxin-5	ENSMUST00000073430.14	ENSMUSG00000010110.18	Stx5a	+	chr19:8726213-8726252,chr19:8727030-8727064	chr19:8726171-8726252,chr19:8727030-8727136	7,8	2	exon-spanning peptide	2112	protein_coding	protein_coding	301	chr19:8719799-8732429	annotated	CDS	reviewed(Swiss-Prot)	-	34.1	8.83	-0.27	96.58	FALSE	TRUE	TRUE	FALSE	FALSE	FALSE	FALSE	TRUE	FALSE
AVEIEELTYIIK	chr19:8720749-8720784	Q8K1E0-2	Isoform 2 of Syntaxin-5	ENSMUST00000073430.14	ENSMUSG00000010110.18	Stx5a	+	chr19:8720749-8720784	chr19:8720717-8720787	4	1	exonic peptide	2112	protein_coding	protein_coding	301	chr19:8719799-8732429	annotated	CDS	reviewed(Swiss-Prot)	-	34.1	8.83	-0.27	96.58	FALSE	TRUE	TRUE	FALSE	FALSE	FALSE	FALSE	TRUE	FALSE
DINSLNKQIAQLQ	chr19:8725825-8725863	Q8K1E0-2	Isoform 2 of Syntaxin-5	ENSMUST00000073430.14	ENSMUSG00000010110.18	Stx5a	+	chr19:8725825-8725863	chr19:8725825-8725941	5	1	exonic peptide	2112	protein_coding	protein_coding	301	chr19:8719799-8732429	annotated	CDS	reviewed(Swiss-Prot)	-	34.1	8.83	-0.27	96.58	FALSE	TRUE	TRUE	FALSE	FALSE	FALSE	FALSE	TRUE	FALSE
DLSNTFAK	chr19:8720457-8720480	Q8K1E0-2	Isoform 2 of Syntaxin-5	ENSMUST00000073430.14	ENSMUSG00000010110.18	Stx5a	+	chr19:8720457-8720480	chr19:8720444-8720499	3	1	exonic peptide	2112	protein_coding	protein_coding	301	chr19:8719799-8732429	annotated	CDS	reviewed(Swiss-Prot)	-	34.1	8.83	-0.27	96.58	FALSE	TRUE	TRUE	FALSE	FALSE	FALSE	FALSE	TRUE	FALSE
DPRTSQQLQLI	chr19:8727095-8727127	Q8K1E0-2	Isoform 2 of Syntaxin-5	ENSMUST00000073430.14	ENSMUSG00000010110.18	Stx5a	+	chr19:8727095-8727127	chr19:8727030-8727136	8	1	exonic peptide	2112	protein_coding	protein_coding	301	chr19:8719799-8732429	annotated	CDS	reviewed(Swiss-Prot)	-	34.1	8.83	-0.27	96.58	FALSE	TRUE	TRUE	FALSE	FALSE	FALSE	FALSE	TRUE	FALSE
DPRTSQQLQLIDEQ	chr19:8727095-8727136	Q8K1E0-2	Isoform 2 of Syntaxin-5	ENSMUST00000073430.14	ENSMUSG00000010110.18	Stx5a	+	chr19:8727095-8727136	chr19:8727030-8727136	8	1	exonic peptide	2112	protein_coding	protein_coding	301	chr19:8719799-8732429	annotated	CDS	reviewed(Swiss-Prot)	-	34.1	8.83	-0.27	96.58	FALSE	TRUE	TRUE	FALSE	FALSE	FALSE	FALSE	TRUE	FALSE
DSYIQSRA	chr19:8727270-8727293	Q8K1E0-2	Isoform 2 of Syntaxin-5	ENSMUST00000073430.14	ENSMUSG00000010110.18	Stx5a	+	chr19:8727270-8727293	chr19:8727270-8727391	9	1	exonic peptide	2112	protein_coding	protein_coding	301	chr19:8719799-8732429	annotated	CDS	reviewed(Swiss-Prot)	-	34.1	8.83	-0.27	96.58	FALSE	TRUE	TRUE	FALSE	FALSE	FALSE	FALSE	TRUE	FALSE
DVAIDMMDPR	chr19:8727074-8727103	Q8K1E0-2	Isoform 2 of Syntaxin-5	ENSMUST00000073430.14	ENSMUSG00000010110.18	Stx5a	+	chr19:8727074-8727103	chr19:8727030-8727136	8	1	exonic peptide	2112	protein_coding	protein_coding	301	chr19:8719799-8732429	annotated	CDS	reviewed(Swiss-Prot)	-	34.1	8.83	-0.27	96.58	FALSE	TRUE	TRUE	FALSE	FALSE	FALSE	FALSE	TRUE	FALSE
EQEETIQR	chr19:8727369-8732273	Q8K1E0-2	Isoform 2 of Syntaxin-5	ENSMUST00000073430.14	ENSMUSG00000010110.18	Stx5a	+	chr19:8727369-8727391,chr19:8732273-8732273	chr19:8727270-8727391,chr19:8732273-8733006	9,10	2	exon-spanning peptide	2112	protein_coding	protein_coding	301	chr19:8719799-8732429	annotated	CDS	reviewed(Swiss-Prot)	-	34.1	8.83	-0.27	96.58	FALSE	TRUE	TRUE	FALSE	FALSE	FALSE	FALSE	TRUE	FALSE
HLQTHSNTIVVSLQSK	chr19:8725900-8726024	Q8K1E0-2	Isoform 2 of Syntaxin-5	ENSMUST00000073430.14	ENSMUSG00000010110.18	Stx5a	+	chr19:8725900-8725941,chr19:8726019-8726024	chr19:8725825-8725941,chr19:8726019-8726075	5,6	2	exon-spanning peptide	2112	protein_coding	protein_coding	301	chr19:8719799-8732429	annotated	CDS	reviewed(Swiss-Prot)	-	34.1	8.83	-0.27	96.58	FALSE	TRUE	TRUE	FALSE	FALSE	FALSE	FALSE	TRUE	FALSE
IDENVLGAQLDVEAAHSEILK	chr19:8732274-8732336	Q8K1E0-2	Isoform 2 of Syntaxin-5	ENSMUST00000073430.14	ENSMUSG00000010110.18	Stx5a	+	chr19:8732274-8732336	chr19:8732273-8733006	10	1	exonic peptide	2112	protein_coding	protein_coding	301	chr19:8719799-8732429	annotated	CDS	reviewed(Swiss-Prot)	-	34.1	8.83	-0.27	96.58	FALSE	TRUE	TRUE	FALSE	FALSE	FALSE	FALSE	TRUE	FALSE
LASMSNDFK	chr19:8726025-8726051	Q8K1E0-2	Isoform 2 of Syntaxin-5	ENSMUST00000073430.14	ENSMUSG00000010110.18	Stx5a	+	chr19:8726025-8726051	chr19:8726019-8726075	6	1	exonic peptide	2112	protein_coding	protein_coding	301	chr19:8719799-8732429	annotated	CDS	reviewed(Swiss-Prot)	-	34.1	8.83	-0.27	96.58	FALSE	TRUE	TRUE	FALSE	FALSE	FALSE	FALSE	TRUE	FALSE
LGSIFQQLAHMVKE	chr19:8727330-8727371	Q8K1E0-2	Isoform 2 of Syntaxin-5	ENSMUST00000073430.14	ENSMUSG00000010110.18	Stx5a	+	chr19:8727330-8727371	chr19:8727270-8727391	9	1	exonic peptide	2112	protein_coding	protein_coding	301	chr19:8719799-8732429	annotated	CDS	reviewed(Swiss-Prot)	-	34.1	8.83	-0.27	96.58	FALSE	TRUE	TRUE	FALSE	FALSE	FALSE	FALSE	TRUE	FALSE
LGSIFQQLAHMVKEQEE	chr19:8727330-8727380	Q8K1E0-2	Isoform 2 of Syntaxin-5	ENSMUST00000073430.14	ENSMUSG00000010110.18	Stx5a	+	chr19:8727330-8727380	chr19:8727270-8727391	9	1	exonic peptide	2112	protein_coding	protein_coding	301	chr19:8719799-8732429	annotated	CDS	reviewed(Swiss-Prot)	-	34.1	8.83	-0.27	96.58	FALSE	TRUE	TRUE	FALSE	FALSE	FALSE	FALSE	TRUE	FALSE
LTYIIKQD	chr19:8720767-8725827	Q8K1E0-2	Isoform 2 of Syntaxin-5	ENSMUST00000073430.14	ENSMUSG00000010110.18	Stx5a	+	chr19:8720767-8720787,chr19:8725825-8725827	chr19:8720717-8720787,chr19:8725825-8725941	4,5	2	exon-spanning peptide	2112	protein_coding	protein_coding	301	chr19:8719799-8732429	annotated	CDS	reviewed(Swiss-Prot)	-	34.1	8.83	-0.27	96.58	FALSE	TRUE	TRUE	FALSE	FALSE	FALSE	FALSE	TRUE	FALSE
MMDPRTSQQLQLIDE	chr19:8727089-8727133	Q8K1E0-2	Isoform 2 of Syntaxin-5	ENSMUST00000073430.14	ENSMUSG00000010110.18	Stx5a	+	chr19:8727089-8727133	chr19:8727030-8727136	8	1	exonic peptide	2112	protein_coding	protein_coding	301	chr19:8719799-8732429	annotated	CDS	reviewed(Swiss-Prot)	-	34.1	8.83	-0.27	96.58	FALSE	TRUE	TRUE	FALSE	FALSE	FALSE	FALSE	TRUE	FALSE
QCSEFTLMAR	chr19:8720260-8720444	Q8K1E0-2	Isoform 2 of Syntaxin-5	ENSMUST00000073430.14	ENSMUSG00000010110.18	Stx5a	+	chr19:8720260-8720288,chr19:8720444-8720444	chr19:8720218-8720288,chr19:8720444-8720499	2,3	2	exon-spanning peptide	2112	protein_coding	protein_coding	301	chr19:8719799-8732429	annotated	CDS	reviewed(Swiss-Prot)	-	34.1	8.83	-0.27	96.58	FALSE	TRUE	TRUE	FALSE	FALSE	FALSE	FALSE	TRUE	FALSE
QDINSLNK	chr19:8720785-8725845	Q8K1E0-2	Isoform 2 of Syntaxin-5	ENSMUST00000073430.14	ENSMUSG00000010110.18	Stx5a	+	chr19:8720785-8720787,chr19:8725825-8725845	chr19:8720717-8720787,chr19:8725825-8725941	4,5	2	exon-spanning peptide	2112	protein_coding	protein_coding	301	chr19:8719799-8732429	annotated	CDS	reviewed(Swiss-Prot)	-	34.1	8.83	-0.27	96.58	FALSE	TRUE	TRUE	FALSE	FALSE	FALSE	FALSE	TRUE	FALSE
QDSYIQSRADTMQNIE	chr19:8727134-8727314	Q8K1E0-2	Isoform 2 of Syntaxin-5	ENSMUST00000073430.14	ENSMUSG00000010110.18	Stx5a	+	chr19:8727134-8727136,chr19:8727270-8727314	chr19:8727030-8727136,chr19:8727270-8727391	8,9	2	exon-spanning peptide	2112	protein_coding	protein_coding	301	chr19:8719799-8732429	annotated	CDS	reviewed(Swiss-Prot)	-	34.1	8.83	-0.27	96.58	FALSE	TRUE	TRUE	FALSE	FALSE	FALSE	FALSE	TRUE	FALSE
QFSRAPVSALPLAPNNLGGGPIILGAE	chr19:8726201-8727058	Q8K1E0-2	Isoform 2 of Syntaxin-5	ENSMUST00000073430.14	ENSMUSG00000010110.18	Stx5a	+	chr19:8726201-8726252,chr19:8727030-8727058	chr19:8726171-8726252,chr19:8727030-8727136	7,8	2	exon-spanning peptide	2112	protein_coding	protein_coding	301	chr19:8719799-8732429	annotated	CDS	reviewed(Swiss-Prot)	-	34.1	8.83	-0.27	96.58	FALSE	TRUE	TRUE	FALSE	FALSE	FALSE	FALSE	TRUE	FALSE
QIAQLQDFVR	chr19:8725846-8725875	Q8K1E0-2	Isoform 2 of Syntaxin-5	ENSMUST00000073430.14	ENSMUSG00000010110.18	Stx5a	+	chr19:8725846-8725875	chr19:8725825-8725941	5	1	exonic peptide	2112	protein_coding	protein_coding	301	chr19:8719799-8732429	annotated	CDS	reviewed(Swiss-Prot)	-	34.1	8.83	-0.27	96.58	FALSE	TRUE	TRUE	FALSE	FALSE	FALSE	FALSE	TRUE	FALSE
SLFDDKAVEIEELTYIIK	chr19:8720731-8720784	Q8K1E0-2	Isoform 2 of Syntaxin-5	ENSMUST00000073430.14	ENSMUSG00000010110.18	Stx5a	+	chr19:8720731-8720784	chr19:8720717-8720787	4	1	exonic peptide	2112	protein_coding	protein_coding	301	chr19:8719799-8732429	annotated	CDS	reviewed(Swiss-Prot)	-	34.1	8.83	-0.27	96.58	FALSE	TRUE	TRUE	FALSE	FALSE	FALSE	FALSE	TRUE	FALSE
SYIQSRADTMQNIE	chr19:8727273-8727314	Q8K1E0-2	Isoform 2 of Syntaxin-5	ENSMUST00000073430.14	ENSMUSG00000010110.18	Stx5a	+	chr19:8727273-8727314	chr19:8727270-8727391	9	1	exonic peptide	2112	protein_coding	protein_coding	301	chr19:8719799-8732429	annotated	CDS	reviewed(Swiss-Prot)	-	34.1	8.83	-0.27	96.58	FALSE	TRUE	TRUE	FALSE	FALSE	FALSE	FALSE	TRUE	FALSE
TIQRIDE	chr19:8727381-8732282	Q8K1E0-2	Isoform 2 of Syntaxin-5	ENSMUST00000073430.14	ENSMUSG00000010110.18	Stx5a	+	chr19:8727381-8727391,chr19:8732273-8732282	chr19:8727270-8727391,chr19:8732273-8733006	9,10	2	exon-spanning peptide	2112	protein_coding	protein_coding	301	chr19:8719799-8732429	annotated	CDS	reviewed(Swiss-Prot)	-	34.1	8.83	-0.27	96.58	FALSE	TRUE	TRUE	FALSE	FALSE	FALSE	FALSE	TRUE	FALSE
TSQQLQLIDEQDSYIQSR	chr19:8727104-8727290	Q8K1E0-2	Isoform 2 of Syntaxin-5	ENSMUST00000073430.14	ENSMUSG00000010110.18	Stx5a	+	chr19:8727104-8727136,chr19:8727270-8727290	chr19:8727030-8727136,chr19:8727270-8727391	8,9	2	exon-spanning peptide	2112	protein_coding	protein_coding	301	chr19:8719799-8732429	annotated	CDS	reviewed(Swiss-Prot)	-	34.1	8.83	-0.27	96.58	FALSE	TRUE	TRUE	FALSE	FALSE	FALSE	FALSE	TRUE	FALSE
YFQSVTSNR	chr19:8732337-8732363	Q8K1E0-2	Isoform 2 of Syntaxin-5	ENSMUST00000073430.14	ENSMUSG00000010110.18	Stx5a	+	chr19:8732337-8732363	chr19:8732273-8733006	10	1	exonic peptide	2112	protein_coding	protein_coding	301	chr19:8719799-8732429	annotated	CDS	reviewed(Swiss-Prot)	-	34.1	8.83	-0.27	96.58	FALSE	TRUE	TRUE	FALSE	FALSE	FALSE	FALSE	TRUE	FALSE
APVSALPLAPNNLGGGPIILGAESR	chr19:8726213-8727064	Q8K1E0-2	Isoform 2 of Syntaxin-5	ENSMUST00000176381.8	ENSMUSG00000010110.18	Stx5a	+	chr19:8726213-8726252,chr19:8727030-8727064	chr19:8726171-8726252,chr19:8727030-8727136	8,9	2	exon-spanning peptide	2251	protein_coding	protein_coding	301	chr19:8719799-8732429	annotated	CDS	reviewed(Swiss-Prot)	-	34.1	8.83	-0.27	96.58	FALSE	TRUE	TRUE	FALSE	FALSE	FALSE	FALSE	TRUE	FALSE
AVEIEELTYIIK	chr19:8720749-8720784	Q8K1E0-2	Isoform 2 of Syntaxin-5	ENSMUST00000176381.8	ENSMUSG00000010110.18	Stx5a	+	chr19:8720749-8720784	chr19:8720717-8720787	5	1	exonic peptide	2251	protein_coding	protein_coding	301	chr19:8719799-8732429	annotated	CDS	reviewed(Swiss-Prot)	-	34.1	8.83	-0.27	96.58	FALSE	TRUE	TRUE	FALSE	FALSE	FALSE	FALSE	TRUE	FALSE
DINSLNKQIAQLQ	chr19:8725825-8725863	Q8K1E0-2	Isoform 2 of Syntaxin-5	ENSMUST00000176381.8	ENSMUSG00000010110.18	Stx5a	+	chr19:8725825-8725863	chr19:8725825-8725941	6	1	exonic peptide	2251	protein_coding	protein_coding	301	chr19:8719799-8732429	annotated	CDS	reviewed(Swiss-Prot)	-	34.1	8.83	-0.27	96.58	FALSE	TRUE	TRUE	FALSE	FALSE	FALSE	FALSE	TRUE	FALSE
DLSNTFAK	chr19:8720457-8720480	Q8K1E0-2	Isoform 2 of Syntaxin-5	ENSMUST00000176381.8	ENSMUSG00000010110.18	Stx5a	+	chr19:8720457-8720480	chr19:8720444-8720499	4	1	exonic peptide	2251	protein_coding	protein_coding	301	chr19:8719799-8732429	annotated	CDS	reviewed(Swiss-Prot)	-	34.1	8.83	-0.27	96.58	FALSE	TRUE	TRUE	FALSE	FALSE	FALSE	FALSE	TRUE	FALSE
DPRTSQQLQLI	chr19:8727095-8727127	Q8K1E0-2	Isoform 2 of Syntaxin-5	ENSMUST00000176381.8	ENSMUSG00000010110.18	Stx5a	+	chr19:8727095-8727127	chr19:8727030-8727136	9	1	exonic peptide	2251	protein_coding	protein_coding	301	chr19:8719799-8732429	annotated	CDS	reviewed(Swiss-Prot)	-	34.1	8.83	-0.27	96.58	FALSE	TRUE	TRUE	FALSE	FALSE	FALSE	FALSE	TRUE	FALSE
DPRTSQQLQLIDEQ	chr19:8727095-8727136	Q8K1E0-2	Isoform 2 of Syntaxin-5	ENSMUST00000176381.8	ENSMUSG00000010110.18	Stx5a	+	chr19:8727095-8727136	chr19:8727030-8727136	9	1	exonic peptide	2251	protein_coding	protein_coding	301	chr19:8719799-8732429	annotated	CDS	reviewed(Swiss-Prot)	-	34.1	8.83	-0.27	96.58	FALSE	TRUE	TRUE	FALSE	FALSE	FALSE	FALSE	TRUE	FALSE
DSYIQSRA	chr19:8727270-8727293	Q8K1E0-2	Isoform 2 of Syntaxin-5	ENSMUST00000176381.8	ENSMUSG00000010110.18	Stx5a	+	chr19:8727270-8727293	chr19:8727270-8727391	10	1	exonic peptide	2251	protein_coding	protein_coding	301	chr19:8719799-8732429	annotated	CDS	reviewed(Swiss-Prot)	-	34.1	8.83	-0.27	96.58	FALSE	TRUE	TRUE	FALSE	FALSE	FALSE	FALSE	TRUE	FALSE
DVAIDMMDPR	chr19:8727074-8727103	Q8K1E0-2	Isoform 2 of Syntaxin-5	ENSMUST00000176381.8	ENSMUSG00000010110.18	Stx5a	+	chr19:8727074-8727103	chr19:8727030-8727136	9	1	exonic peptide	2251	protein_coding	protein_coding	301	chr19:8719799-8732429	annotated	CDS	reviewed(Swiss-Prot)	-	34.1	8.83	-0.27	96.58	FALSE	TRUE	TRUE	FALSE	FALSE	FALSE	FALSE	TRUE	FALSE
EQEETIQR	chr19:8727369-8732273	Q8K1E0-2	Isoform 2 of Syntaxin-5	ENSMUST00000176381.8	ENSMUSG00000010110.18	Stx5a	+	chr19:8727369-8727391,chr19:8732273-8732273	chr19:8727270-8727391,chr19:8732273-8733433	10,11	2	exon-spanning peptide	2251	protein_coding	protein_coding	301	chr19:8719799-8732429	annotated	CDS	reviewed(Swiss-Prot)	-	34.1	8.83	-0.27	96.58	FALSE	TRUE	TRUE	FALSE	FALSE	FALSE	FALSE	TRUE	FALSE
HLQTHSNTIVVSLQSK	chr19:8725900-8726024	Q8K1E0-2	Isoform 2 of Syntaxin-5	ENSMUST00000176381.8	ENSMUSG00000010110.18	Stx5a	+	chr19:8725900-8725941,chr19:8726019-8726024	chr19:8725825-8725941,chr19:8726019-8726075	6,7	2	exon-spanning peptide	2251	protein_coding	protein_coding	301	chr19:8719799-8732429	annotated	CDS	reviewed(Swiss-Prot)	-	34.1	8.83	-0.27	96.58	FALSE	TRUE	TRUE	FALSE	FALSE	FALSE	FALSE	TRUE	FALSE
IDENVLGAQLDVEAAHSEILK	chr19:8732274-8732336	Q8K1E0-2	Isoform 2 of Syntaxin-5	ENSMUST00000176381.8	ENSMUSG00000010110.18	Stx5a	+	chr19:8732274-8732336	chr19:8732273-8733433	11	1	exonic peptide	2251	protein_coding	protein_coding	301	chr19:8719799-8732429	annotated	CDS	reviewed(Swiss-Prot)	-	34.1	8.83	-0.27	96.58	FALSE	TRUE	TRUE	FALSE	FALSE	FALSE	FALSE	TRUE	FALSE
LASMSNDFK	chr19:8726025-8726051	Q8K1E0-2	Isoform 2 of Syntaxin-5	ENSMUST00000176381.8	ENSMUSG00000010110.18	Stx5a	+	chr19:8726025-8726051	chr19:8726019-8726075	7	1	exonic peptide	2251	protein_coding	protein_coding	301	chr19:8719799-8732429	annotated	CDS	reviewed(Swiss-Prot)	-	34.1	8.83	-0.27	96.58	FALSE	TRUE	TRUE	FALSE	FALSE	FALSE	FALSE	TRUE	FALSE
LGSIFQQLAHMVKE	chr19:8727330-8727371	Q8K1E0-2	Isoform 2 of Syntaxin-5	ENSMUST00000176381.8	ENSMUSG00000010110.18	Stx5a	+	chr19:8727330-8727371	chr19:8727270-8727391	10	1	exonic peptide	2251	protein_coding	protein_coding	301	chr19:8719799-8732429	annotated	CDS	reviewed(Swiss-Prot)	-	34.1	8.83	-0.27	96.58	FALSE	TRUE	TRUE	FALSE	FALSE	FALSE	FALSE	TRUE	FALSE
LGSIFQQLAHMVKEQEE	chr19:8727330-8727380	Q8K1E0-2	Isoform 2 of Syntaxin-5	ENSMUST00000176381.8	ENSMUSG00000010110.18	Stx5a	+	chr19:8727330-8727380	chr19:8727270-8727391	10	1	exonic peptide	2251	protein_coding	protein_coding	301	chr19:8719799-8732429	annotated	CDS	reviewed(Swiss-Prot)	-	34.1	8.83	-0.27	96.58	FALSE	TRUE	TRUE	FALSE	FALSE	FALSE	FALSE	TRUE	FALSE
LTYIIKQD	chr19:8720767-8725827	Q8K1E0-2	Isoform 2 of Syntaxin-5	ENSMUST00000176381.8	ENSMUSG00000010110.18	Stx5a	+	chr19:8720767-8720787,chr19:8725825-8725827	chr19:8720717-8720787,chr19:8725825-8725941	5,6	2	exon-spanning peptide	2251	protein_coding	protein_coding	301	chr19:8719799-8732429	annotated	CDS	reviewed(Swiss-Prot)	-	34.1	8.83	-0.27	96.58	FALSE	TRUE	TRUE	FALSE	FALSE	FALSE	FALSE	TRUE	FALSE
MMDPRTSQQLQLIDE	chr19:8727089-8727133	Q8K1E0-2	Isoform 2 of Syntaxin-5	ENSMUST00000176381.8	ENSMUSG00000010110.18	Stx5a	+	chr19:8727089-8727133	chr19:8727030-8727136	9	1	exonic peptide	2251	protein_coding	protein_coding	301	chr19:8719799-8732429	annotated	CDS	reviewed(Swiss-Prot)	-	34.1	8.83	-0.27	96.58	FALSE	TRUE	TRUE	FALSE	FALSE	FALSE	FALSE	TRUE	FALSE
QCSEFTLMAR	chr19:8720260-8720444	Q8K1E0-2	Isoform 2 of Syntaxin-5	ENSMUST00000176381.8	ENSMUSG00000010110.18	Stx5a	+	chr19:8720260-8720288,chr19:8720444-8720444	chr19:8720218-8720288,chr19:8720444-8720499	3,4	2	exon-spanning peptide	2251	protein_coding	protein_coding	301	chr19:8719799-8732429	annotated	CDS	reviewed(Swiss-Prot)	-	34.1	8.83	-0.27	96.58	FALSE	TRUE	TRUE	FALSE	FALSE	FALSE	FALSE	TRUE	FALSE
QDINSLNK	chr19:8720785-8725845	Q8K1E0-2	Isoform 2 of Syntaxin-5	ENSMUST00000176381.8	ENSMUSG00000010110.18	Stx5a	+	chr19:8720785-8720787,chr19:8725825-8725845	chr19:8720717-8720787,chr19:8725825-8725941	5,6	2	exon-spanning peptide	2251	protein_coding	protein_coding	301	chr19:8719799-8732429	annotated	CDS	reviewed(Swiss-Prot)	-	34.1	8.83	-0.27	96.58	FALSE	TRUE	TRUE	FALSE	FALSE	FALSE	FALSE	TRUE	FALSE
QDSYIQSRADTMQNIE	chr19:8727134-8727314	Q8K1E0-2	Isoform 2 of Syntaxin-5	ENSMUST00000176381.8	ENSMUSG00000010110.18	Stx5a	+	chr19:8727134-8727136,chr19:8727270-8727314	chr19:8727030-8727136,chr19:8727270-8727391	9,10	2	exon-spanning peptide	2251	protein_coding	protein_coding	301	chr19:8719799-8732429	annotated	CDS	reviewed(Swiss-Prot)	-	34.1	8.83	-0.27	96.58	FALSE	TRUE	TRUE	FALSE	FALSE	FALSE	FALSE	TRUE	FALSE
QFSRAPVSALPLAPNNLGGGPIILGAE	chr19:8726201-8727058	Q8K1E0-2	Isoform 2 of Syntaxin-5	ENSMUST00000176381.8	ENSMUSG00000010110.18	Stx5a	+	chr19:8726201-8726252,chr19:8727030-8727058	chr19:8726171-8726252,chr19:8727030-8727136	8,9	2	exon-spanning peptide	2251	protein_coding	protein_coding	301	chr19:8719799-8732429	annotated	CDS	reviewed(Swiss-Prot)	-	34.1	8.83	-0.27	96.58	FALSE	TRUE	TRUE	FALSE	FALSE	FALSE	FALSE	TRUE	FALSE
QIAQLQDFVR	chr19:8725846-8725875	Q8K1E0-2	Isoform 2 of Syntaxin-5	ENSMUST00000176381.8	ENSMUSG00000010110.18	Stx5a	+	chr19:8725846-8725875	chr19:8725825-8725941	6	1	exonic peptide	2251	protein_coding	protein_coding	301	chr19:8719799-8732429	annotated	CDS	reviewed(Swiss-Prot)	-	34.1	8.83	-0.27	96.58	FALSE	TRUE	TRUE	FALSE	FALSE	FALSE	FALSE	TRUE	FALSE
SLFDDKAVEIEELTYIIK	chr19:8720731-8720784	Q8K1E0-2	Isoform 2 of Syntaxin-5	ENSMUST00000176381.8	ENSMUSG00000010110.18	Stx5a	+	chr19:8720731-8720784	chr19:8720717-8720787	5	1	exonic peptide	2251	protein_coding	protein_coding	301	chr19:8719799-8732429	annotated	CDS	reviewed(Swiss-Prot)	-	34.1	8.83	-0.27	96.58	FALSE	TRUE	TRUE	FALSE	FALSE	FALSE	FALSE	TRUE	FALSE
SYIQSRADTMQNIE	chr19:8727273-8727314	Q8K1E0-2	Isoform 2 of Syntaxin-5	ENSMUST00000176381.8	ENSMUSG00000010110.18	Stx5a	+	chr19:8727273-8727314	chr19:8727270-8727391	10	1	exonic peptide	2251	protein_coding	protein_coding	301	chr19:8719799-8732429	annotated	CDS	reviewed(Swiss-Prot)	-	34.1	8.83	-0.27	96.58	FALSE	TRUE	TRUE	FALSE	FALSE	FALSE	FALSE	TRUE	FALSE
TIQRIDE	chr19:8727381-8732282	Q8K1E0-2	Isoform 2 of Syntaxin-5	ENSMUST00000176381.8	ENSMUSG00000010110.18	Stx5a	+	chr19:8727381-8727391,chr19:8732273-8732282	chr19:8727270-8727391,chr19:8732273-8733433	10,11	2	exon-spanning peptide	2251	protein_coding	protein_coding	301	chr19:8719799-8732429	annotated	CDS	reviewed(Swiss-Prot)	-	34.1	8.83	-0.27	96.58	FALSE	TRUE	TRUE	FALSE	FALSE	FALSE	FALSE	TRUE	FALSE
TSQQLQLIDEQDSYIQSR	chr19:8727104-8727290	Q8K1E0-2	Isoform 2 of Syntaxin-5	ENSMUST00000176381.8	ENSMUSG00000010110.18	Stx5a	+	chr19:8727104-8727136,chr19:8727270-8727290	chr19:8727030-8727136,chr19:8727270-8727391	9,10	2	exon-spanning peptide	2251	protein_coding	protein_coding	301	chr19:8719799-8732429	annotated	CDS	reviewed(Swiss-Prot)	-	34.1	8.83	-0.27	96.58	FALSE	TRUE	TRUE	FALSE	FALSE	FALSE	FALSE	TRUE	FALSE
YFQSVTSNR	chr19:8732337-8732363	Q8K1E0-2	Isoform 2 of Syntaxin-5	ENSMUST00000176381.8	ENSMUSG00000010110.18	Stx5a	+	chr19:8732337-8732363	chr19:8732273-8733433	11	1	exonic peptide	2251	protein_coding	protein_coding	301	chr19:8719799-8732429	annotated	CDS	reviewed(Swiss-Prot)	-	34.1	8.83	-0.27	96.58	FALSE	TRUE	TRUE	FALSE	FALSE	FALSE	FALSE	TRUE	FALSE
APVSALPLAPNNLGGGPIILGAESR	chr19:8726213-8727064	Q8K1E0	Syntaxin-5	ENSMUST00000073430.14	ENSMUSG00000010110.18	Stx5a	+	chr19:8726213-8726252,chr19:8727030-8727064	chr19:8726171-8726252,chr19:8727030-8727136	7,8	2	exon-spanning peptide	2112	protein_coding	protein_coding	355	chr19:8719637-8732429	annotated	CDS	reviewed(Swiss-Prot)	-	39.71	9.37	-0.28	93.69	TRUE	TRUE	TRUE	FALSE	FALSE	FALSE	FALSE	TRUE	FALSE
AVEIEELTYIIK	chr19:8720749-8720784	Q8K1E0	Syntaxin-5	ENSMUST00000073430.14	ENSMUSG00000010110.18	Stx5a	+	chr19:8720749-8720784	chr19:8720717-8720787	4	1	exonic peptide	2112	protein_coding	protein_coding	355	chr19:8719637-8732429	annotated	CDS	reviewed(Swiss-Prot)	-	39.71	9.37	-0.28	93.69	TRUE	TRUE	TRUE	FALSE	FALSE	FALSE	FALSE	TRUE	FALSE
DINSLNKQIAQLQ	chr19:8725825-8725863	Q8K1E0	Syntaxin-5	ENSMUST00000073430.14	ENSMUSG00000010110.18	Stx5a	+	chr19:8725825-8725863	chr19:8725825-8725941	5	1	exonic peptide	2112	protein_coding	protein_coding	355	chr19:8719637-8732429	annotated	CDS	reviewed(Swiss-Prot)	-	39.71	9.37	-0.28	93.69	TRUE	TRUE	TRUE	FALSE	FALSE	FALSE	FALSE	TRUE	FALSE
DLSNTFAK	chr19:8720457-8720480	Q8K1E0	Syntaxin-5	ENSMUST00000073430.14	ENSMUSG00000010110.18	Stx5a	+	chr19:8720457-8720480	chr19:8720444-8720499	3	1	exonic peptide	2112	protein_coding	protein_coding	355	chr19:8719637-8732429	annotated	CDS	reviewed(Swiss-Prot)	-	39.71	9.37	-0.28	93.69	TRUE	TRUE	TRUE	FALSE	FALSE	FALSE	FALSE	TRUE	FALSE
DPRTSQQLQLI	chr19:8727095-8727127	Q8K1E0	Syntaxin-5	ENSMUST00000073430.14	ENSMUSG00000010110.18	Stx5a	+	chr19:8727095-8727127	chr19:8727030-8727136	8	1	exonic peptide	2112	protein_coding	protein_coding	355	chr19:8719637-8732429	annotated	CDS	reviewed(Swiss-Prot)	-	39.71	9.37	-0.28	93.69	TRUE	TRUE	TRUE	FALSE	FALSE	FALSE	FALSE	TRUE	FALSE
DPRTSQQLQLIDEQ	chr19:8727095-8727136	Q8K1E0	Syntaxin-5	ENSMUST00000073430.14	ENSMUSG00000010110.18	Stx5a	+	chr19:8727095-8727136	chr19:8727030-8727136	8	1	exonic peptide	2112	protein_coding	protein_coding	355	chr19:8719637-8732429	annotated	CDS	reviewed(Swiss-Prot)	-	39.71	9.37	-0.28	93.69	TRUE	TRUE	TRUE	FALSE	FALSE	FALSE	FALSE	TRUE	FALSE
DSYIQSRA	chr19:8727270-8727293	Q8K1E0	Syntaxin-5	ENSMUST00000073430.14	ENSMUSG00000010110.18	Stx5a	+	chr19:8727270-8727293	chr19:8727270-8727391	9	1	exonic peptide	2112	protein_coding	protein_coding	355	chr19:8719637-8732429	annotated	CDS	reviewed(Swiss-Prot)	-	39.71	9.37	-0.28	93.69	TRUE	TRUE	TRUE	FALSE	FALSE	FALSE	FALSE	TRUE	FALSE
DVAIDMMDPR	chr19:8727074-8727103	Q8K1E0	Syntaxin-5	ENSMUST00000073430.14	ENSMUSG00000010110.18	Stx5a	+	chr19:8727074-8727103	chr19:8727030-8727136	8	1	exonic peptide	2112	protein_coding	protein_coding	355	chr19:8719637-8732429	annotated	CDS	reviewed(Swiss-Prot)	-	39.71	9.37	-0.28	93.69	TRUE	TRUE	TRUE	FALSE	FALSE	FALSE	FALSE	TRUE	FALSE
EQEETIQR	chr19:8727369-8732273	Q8K1E0	Syntaxin-5	ENSMUST00000073430.14	ENSMUSG00000010110.18	Stx5a	+	chr19:8727369-8727391,chr19:8732273-8732273	chr19:8727270-8727391,chr19:8732273-8733006	9,10	2	exon-spanning peptide	2112	protein_coding	protein_coding	355	chr19:8719637-8732429	annotated	CDS	reviewed(Swiss-Prot)	-	39.71	9.37	-0.28	93.69	TRUE	TRUE	TRUE	FALSE	FALSE	FALSE	FALSE	TRUE	FALSE
HLQTHSNTIVVSLQSK	chr19:8725900-8726024	Q8K1E0	Syntaxin-5	ENSMUST00000073430.14	ENSMUSG00000010110.18	Stx5a	+	chr19:8725900-8725941,chr19:8726019-8726024	chr19:8725825-8725941,chr19:8726019-8726075	5,6	2	exon-spanning peptide	2112	protein_coding	protein_coding	355	chr19:8719637-8732429	annotated	CDS	reviewed(Swiss-Prot)	-	39.71	9.37	-0.28	93.69	TRUE	TRUE	TRUE	FALSE	FALSE	FALSE	FALSE	TRUE	FALSE
IDENVLGAQLDVEAAHSEILK	chr19:8732274-8732336	Q8K1E0	Syntaxin-5	ENSMUST00000073430.14	ENSMUSG00000010110.18	Stx5a	+	chr19:8732274-8732336	chr19:8732273-8733006	10	1	exonic peptide	2112	protein_coding	protein_coding	355	chr19:8719637-8732429	annotated	CDS	reviewed(Swiss-Prot)	-	39.71	9.37	-0.28	93.69	TRUE	TRUE	TRUE	FALSE	FALSE	FALSE	FALSE	TRUE	FALSE
LASMSNDFK	chr19:8726025-8726051	Q8K1E0	Syntaxin-5	ENSMUST00000073430.14	ENSMUSG00000010110.18	Stx5a	+	chr19:8726025-8726051	chr19:8726019-8726075	6	1	exonic peptide	2112	protein_coding	protein_coding	355	chr19:8719637-8732429	annotated	CDS	reviewed(Swiss-Prot)	-	39.71	9.37	-0.28	93.69	TRUE	TRUE	TRUE	FALSE	FALSE	FALSE	FALSE	TRUE	FALSE
LGSIFQQLAHMVKE	chr19:8727330-8727371	Q8K1E0	Syntaxin-5	ENSMUST00000073430.14	ENSMUSG00000010110.18	Stx5a	+	chr19:8727330-8727371	chr19:8727270-8727391	9	1	exonic peptide	2112	protein_coding	protein_coding	355	chr19:8719637-8732429	annotated	CDS	reviewed(Swiss-Prot)	-	39.71	9.37	-0.28	93.69	TRUE	TRUE	TRUE	FALSE	FALSE	FALSE	FALSE	TRUE	FALSE
LGSIFQQLAHMVKEQEE	chr19:8727330-8727380	Q8K1E0	Syntaxin-5	ENSMUST00000073430.14	ENSMUSG00000010110.18	Stx5a	+	chr19:8727330-8727380	chr19:8727270-8727391	9	1	exonic peptide	2112	protein_coding	protein_coding	355	chr19:8719637-8732429	annotated	CDS	reviewed(Swiss-Prot)	-	39.71	9.37	-0.28	93.69	TRUE	TRUE	TRUE	FALSE	FALSE	FALSE	FALSE	TRUE	FALSE
LTYIIKQD	chr19:8720767-8725827	Q8K1E0	Syntaxin-5	ENSMUST00000073430.14	ENSMUSG00000010110.18	Stx5a	+	chr19:8720767-8720787,chr19:8725825-8725827	chr19:8720717-8720787,chr19:8725825-8725941	4,5	2	exon-spanning peptide	2112	protein_coding	protein_coding	355	chr19:8719637-8732429	annotated	CDS	reviewed(Swiss-Prot)	-	39.71	9.37	-0.28	93.69	TRUE	TRUE	TRUE	FALSE	FALSE	FALSE	FALSE	TRUE	FALSE
MMDPRTSQQLQLIDE	chr19:8727089-8727133	Q8K1E0	Syntaxin-5	ENSMUST00000073430.14	ENSMUSG00000010110.18	Stx5a	+	chr19:8727089-8727133	chr19:8727030-8727136	8	1	exonic peptide	2112	protein_coding	protein_coding	355	chr19:8719637-8732429	annotated	CDS	reviewed(Swiss-Prot)	-	39.71	9.37	-0.28	93.69	TRUE	TRUE	TRUE	FALSE	FALSE	FALSE	FALSE	TRUE	FALSE
NTDQGVYLGLSK	chr19:8719667-8719702	Q8K1E0	Syntaxin-5	ENSMUST00000073430.14	ENSMUSG00000010110.18	Stx5a	+	chr19:8719667-8719702	chr19:8719167-8719861	1	1	exonic peptide	2112	protein_coding	protein_coding	355	chr19:8719637-8732429	annotated	CDS	reviewed(Swiss-Prot)	-	39.71	9.37	-0.28	93.69	TRUE	TRUE	TRUE	FALSE	FALSE	FALSE	FALSE	TRUE	FALSE
QCSEFTLMAR	chr19:8720260-8720444	Q8K1E0	Syntaxin-5	ENSMUST00000073430.14	ENSMUSG00000010110.18	Stx5a	+	chr19:8720260-8720288,chr19:8720444-8720444	chr19:8720218-8720288,chr19:8720444-8720499	2,3	2	exon-spanning peptide	2112	protein_coding	protein_coding	355	chr19:8719637-8732429	annotated	CDS	reviewed(Swiss-Prot)	-	39.71	9.37	-0.28	93.69	TRUE	TRUE	TRUE	FALSE	FALSE	FALSE	FALSE	TRUE	FALSE
QDINSLNK	chr19:8720785-8725845	Q8K1E0	Syntaxin-5	ENSMUST00000073430.14	ENSMUSG00000010110.18	Stx5a	+	chr19:8720785-8720787,chr19:8725825-8725845	chr19:8720717-8720787,chr19:8725825-8725941	4,5	2	exon-spanning peptide	2112	protein_coding	protein_coding	355	chr19:8719637-8732429	annotated	CDS	reviewed(Swiss-Prot)	-	39.71	9.37	-0.28	93.69	TRUE	TRUE	TRUE	FALSE	FALSE	FALSE	FALSE	TRUE	FALSE
QDSYIQSRADTMQNIE	chr19:8727134-8727314	Q8K1E0	Syntaxin-5	ENSMUST00000073430.14	ENSMUSG00000010110.18	Stx5a	+	chr19:8727134-8727136,chr19:8727270-8727314	chr19:8727030-8727136,chr19:8727270-8727391	8,9	2	exon-spanning peptide	2112	protein_coding	protein_coding	355	chr19:8719637-8732429	annotated	CDS	reviewed(Swiss-Prot)	-	39.71	9.37	-0.28	93.69	TRUE	TRUE	TRUE	FALSE	FALSE	FALSE	FALSE	TRUE	FALSE
QFSRAPVSALPLAPNNLGGGPIILGAE	chr19:8726201-8727058	Q8K1E0	Syntaxin-5	ENSMUST00000073430.14	ENSMUSG00000010110.18	Stx5a	+	chr19:8726201-8726252,chr19:8727030-8727058	chr19:8726171-8726252,chr19:8727030-8727136	7,8	2	exon-spanning peptide	2112	protein_coding	protein_coding	355	chr19:8719637-8732429	annotated	CDS	reviewed(Swiss-Prot)	-	39.71	9.37	-0.28	93.69	TRUE	TRUE	TRUE	FALSE	FALSE	FALSE	FALSE	TRUE	FALSE
QIAQLQDFVR	chr19:8725846-8725875	Q8K1E0	Syntaxin-5	ENSMUST00000073430.14	ENSMUSG00000010110.18	Stx5a	+	chr19:8725846-8725875	chr19:8725825-8725941	5	1	exonic peptide	2112	protein_coding	protein_coding	355	chr19:8719637-8732429	annotated	CDS	reviewed(Swiss-Prot)	-	39.71	9.37	-0.28	93.69	TRUE	TRUE	TRUE	FALSE	FALSE	FALSE	FALSE	TRUE	FALSE
SLFDDKAVEIEELTYIIK	chr19:8720731-8720784	Q8K1E0	Syntaxin-5	ENSMUST00000073430.14	ENSMUSG00000010110.18	Stx5a	+	chr19:8720731-8720784	chr19:8720717-8720787	4	1	exonic peptide	2112	protein_coding	protein_coding	355	chr19:8719637-8732429	annotated	CDS	reviewed(Swiss-Prot)	-	39.71	9.37	-0.28	93.69	TRUE	TRUE	TRUE	FALSE	FALSE	FALSE	FALSE	TRUE	FALSE
SYIQSRADTMQNIE	chr19:8727273-8727314	Q8K1E0	Syntaxin-5	ENSMUST00000073430.14	ENSMUSG00000010110.18	Stx5a	+	chr19:8727273-8727314	chr19:8727270-8727391	9	1	exonic peptide	2112	protein_coding	protein_coding	355	chr19:8719637-8732429	annotated	CDS	reviewed(Swiss-Prot)	-	39.71	9.37	-0.28	93.69	TRUE	TRUE	TRUE	FALSE	FALSE	FALSE	FALSE	TRUE	FALSE
TIQRIDE	chr19:8727381-8732282	Q8K1E0	Syntaxin-5	ENSMUST00000073430.14	ENSMUSG00000010110.18	Stx5a	+	chr19:8727381-8727391,chr19:8732273-8732282	chr19:8727270-8727391,chr19:8732273-8733006	9,10	2	exon-spanning peptide	2112	protein_coding	protein_coding	355	chr19:8719637-8732429	annotated	CDS	reviewed(Swiss-Prot)	-	39.71	9.37	-0.28	93.69	TRUE	TRUE	TRUE	FALSE	FALSE	FALSE	FALSE	TRUE	FALSE
TSQQLQLIDEQDSYIQSR	chr19:8727104-8727290	Q8K1E0	Syntaxin-5	ENSMUST00000073430.14	ENSMUSG00000010110.18	Stx5a	+	chr19:8727104-8727136,chr19:8727270-8727290	chr19:8727030-8727136,chr19:8727270-8727391	8,9	2	exon-spanning peptide	2112	protein_coding	protein_coding	355	chr19:8719637-8732429	annotated	CDS	reviewed(Swiss-Prot)	-	39.71	9.37	-0.28	93.69	TRUE	TRUE	TRUE	FALSE	FALSE	FALSE	FALSE	TRUE	FALSE
YFQSVTSNR	chr19:8732337-8732363	Q8K1E0	Syntaxin-5	ENSMUST00000073430.14	ENSMUSG00000010110.18	Stx5a	+	chr19:8732337-8732363	chr19:8732273-8733006	10	1	exonic peptide	2112	protein_coding	protein_coding	355	chr19:8719637-8732429	annotated	CDS	reviewed(Swiss-Prot)	-	39.71	9.37	-0.28	93.69	TRUE	TRUE	TRUE	FALSE	FALSE	FALSE	FALSE	TRUE	FALSE
APVSALPLAPNNLGGGPIILGAESR	chr19:8726213-8727064	Q8K1E0	Syntaxin-5	ENSMUST00000176381.8	ENSMUSG00000010110.18	Stx5a	+	chr19:8726213-8726252,chr19:8727030-8727064	chr19:8726171-8726252,chr19:8727030-8727136	8,9	2	exon-spanning peptide	2251	protein_coding	protein_coding	355	chr19:8719637-8732429	annotated	CDS	reviewed(Swiss-Prot)	-	39.71	9.37	-0.28	93.69	TRUE	TRUE	TRUE	FALSE	FALSE	FALSE	FALSE	TRUE	FALSE
AVEIEELTYIIK	chr19:8720749-8720784	Q8K1E0	Syntaxin-5	ENSMUST00000176381.8	ENSMUSG00000010110.18	Stx5a	+	chr19:8720749-8720784	chr19:8720717-8720787	5	1	exonic peptide	2251	protein_coding	protein_coding	355	chr19:8719637-8732429	annotated	CDS	reviewed(Swiss-Prot)	-	39.71	9.37	-0.28	93.69	TRUE	TRUE	TRUE	FALSE	FALSE	FALSE	FALSE	TRUE	FALSE
DINSLNKQIAQLQ	chr19:8725825-8725863	Q8K1E0	Syntaxin-5	ENSMUST00000176381.8	ENSMUSG00000010110.18	Stx5a	+	chr19:8725825-8725863	chr19:8725825-8725941	6	1	exonic peptide	2251	protein_coding	protein_coding	355	chr19:8719637-8732429	annotated	CDS	reviewed(Swiss-Prot)	-	39.71	9.37	-0.28	93.69	TRUE	TRUE	TRUE	FALSE	FALSE	FALSE	FALSE	TRUE	FALSE
DLSNTFAK	chr19:8720457-8720480	Q8K1E0	Syntaxin-5	ENSMUST00000176381.8	ENSMUSG00000010110.18	Stx5a	+	chr19:8720457-8720480	chr19:8720444-8720499	4	1	exonic peptide	2251	protein_coding	protein_coding	355	chr19:8719637-8732429	annotated	CDS	reviewed(Swiss-Prot)	-	39.71	9.37	-0.28	93.69	TRUE	TRUE	TRUE	FALSE	FALSE	FALSE	FALSE	TRUE	FALSE
DPRTSQQLQLI	chr19:8727095-8727127	Q8K1E0	Syntaxin-5	ENSMUST00000176381.8	ENSMUSG00000010110.18	Stx5a	+	chr19:8727095-8727127	chr19:8727030-8727136	9	1	exonic peptide	2251	protein_coding	protein_coding	355	chr19:8719637-8732429	annotated	CDS	reviewed(Swiss-Prot)	-	39.71	9.37	-0.28	93.69	TRUE	TRUE	TRUE	FALSE	FALSE	FALSE	FALSE	TRUE	FALSE
DPRTSQQLQLIDEQ	chr19:8727095-8727136	Q8K1E0	Syntaxin-5	ENSMUST00000176381.8	ENSMUSG00000010110.18	Stx5a	+	chr19:8727095-8727136	chr19:8727030-8727136	9	1	exonic peptide	2251	protein_coding	protein_coding	355	chr19:8719637-8732429	annotated	CDS	reviewed(Swiss-Prot)	-	39.71	9.37	-0.28	93.69	TRUE	TRUE	TRUE	FALSE	FALSE	FALSE	FALSE	TRUE	FALSE
DSYIQSRA	chr19:8727270-8727293	Q8K1E0	Syntaxin-5	ENSMUST00000176381.8	ENSMUSG00000010110.18	Stx5a	+	chr19:8727270-8727293	chr19:8727270-8727391	10	1	exonic peptide	2251	protein_coding	protein_coding	355	chr19:8719637-8732429	annotated	CDS	reviewed(Swiss-Prot)	-	39.71	9.37	-0.28	93.69	TRUE	TRUE	TRUE	FALSE	FALSE	FALSE	FALSE	TRUE	FALSE
DVAIDMMDPR	chr19:8727074-8727103	Q8K1E0	Syntaxin-5	ENSMUST00000176381.8	ENSMUSG00000010110.18	Stx5a	+	chr19:8727074-8727103	chr19:8727030-8727136	9	1	exonic peptide	2251	protein_coding	protein_coding	355	chr19:8719637-8732429	annotated	CDS	reviewed(Swiss-Prot)	-	39.71	9.37	-0.28	93.69	TRUE	TRUE	TRUE	FALSE	FALSE	FALSE	FALSE	TRUE	FALSE
EQEETIQR	chr19:8727369-8732273	Q8K1E0	Syntaxin-5	ENSMUST00000176381.8	ENSMUSG00000010110.18	Stx5a	+	chr19:8727369-8727391,chr19:8732273-8732273	chr19:8727270-8727391,chr19:8732273-8733433	10,11	2	exon-spanning peptide	2251	protein_coding	protein_coding	355	chr19:8719637-8732429	annotated	CDS	reviewed(Swiss-Prot)	-	39.71	9.37	-0.28	93.69	TRUE	TRUE	TRUE	FALSE	FALSE	FALSE	FALSE	TRUE	FALSE
HLQTHSNTIVVSLQSK	chr19:8725900-8726024	Q8K1E0	Syntaxin-5	ENSMUST00000176381.8	ENSMUSG00000010110.18	Stx5a	+	chr19:8725900-8725941,chr19:8726019-8726024	chr19:8725825-8725941,chr19:8726019-8726075	6,7	2	exon-spanning peptide	2251	protein_coding	protein_coding	355	chr19:8719637-8732429	annotated	CDS	reviewed(Swiss-Prot)	-	39.71	9.37	-0.28	93.69	TRUE	TRUE	TRUE	FALSE	FALSE	FALSE	FALSE	TRUE	FALSE
IDENVLGAQLDVEAAHSEILK	chr19:8732274-8732336	Q8K1E0	Syntaxin-5	ENSMUST00000176381.8	ENSMUSG00000010110.18	Stx5a	+	chr19:8732274-8732336	chr19:8732273-8733433	11	1	exonic peptide	2251	protein_coding	protein_coding	355	chr19:8719637-8732429	annotated	CDS	reviewed(Swiss-Prot)	-	39.71	9.37	-0.28	93.69	TRUE	TRUE	TRUE	FALSE	FALSE	FALSE	FALSE	TRUE	FALSE
LASMSNDFK	chr19:8726025-8726051	Q8K1E0	Syntaxin-5	ENSMUST00000176381.8	ENSMUSG00000010110.18	Stx5a	+	chr19:8726025-8726051	chr19:8726019-8726075	7	1	exonic peptide	2251	protein_coding	protein_coding	355	chr19:8719637-8732429	annotated	CDS	reviewed(Swiss-Prot)	-	39.71	9.37	-0.28	93.69	TRUE	TRUE	TRUE	FALSE	FALSE	FALSE	FALSE	TRUE	FALSE
LGSIFQQLAHMVKE	chr19:8727330-8727371	Q8K1E0	Syntaxin-5	ENSMUST00000176381.8	ENSMUSG00000010110.18	Stx5a	+	chr19:8727330-8727371	chr19:8727270-8727391	10	1	exonic peptide	2251	protein_coding	protein_coding	355	chr19:8719637-8732429	annotated	CDS	reviewed(Swiss-Prot)	-	39.71	9.37	-0.28	93.69	TRUE	TRUE	TRUE	FALSE	FALSE	FALSE	FALSE	TRUE	FALSE
LGSIFQQLAHMVKEQEE	chr19:8727330-8727380	Q8K1E0	Syntaxin-5	ENSMUST00000176381.8	ENSMUSG00000010110.18	Stx5a	+	chr19:8727330-8727380	chr19:8727270-8727391	10	1	exonic peptide	2251	protein_coding	protein_coding	355	chr19:8719637-8732429	annotated	CDS	reviewed(Swiss-Prot)	-	39.71	9.37	-0.28	93.69	TRUE	TRUE	TRUE	FALSE	FALSE	FALSE	FALSE	TRUE	FALSE
LTYIIKQD	chr19:8720767-8725827	Q8K1E0	Syntaxin-5	ENSMUST00000176381.8	ENSMUSG00000010110.18	Stx5a	+	chr19:8720767-8720787,chr19:8725825-8725827	chr19:8720717-8720787,chr19:8725825-8725941	5,6	2	exon-spanning peptide	2251	protein_coding	protein_coding	355	chr19:8719637-8732429	annotated	CDS	reviewed(Swiss-Prot)	-	39.71	9.37	-0.28	93.69	TRUE	TRUE	TRUE	FALSE	FALSE	FALSE	FALSE	TRUE	FALSE
MMDPRTSQQLQLIDE	chr19:8727089-8727133	Q8K1E0	Syntaxin-5	ENSMUST00000176381.8	ENSMUSG00000010110.18	Stx5a	+	chr19:8727089-8727133	chr19:8727030-8727136	9	1	exonic peptide	2251	protein_coding	protein_coding	355	chr19:8719637-8732429	annotated	CDS	reviewed(Swiss-Prot)	-	39.71	9.37	-0.28	93.69	TRUE	TRUE	TRUE	FALSE	FALSE	FALSE	FALSE	TRUE	FALSE
NTDQGVYLGLSK	chr19:8719667-8719702	Q8K1E0	Syntaxin-5	ENSMUST00000176381.8	ENSMUSG00000010110.18	Stx5a	+	chr19:8719667-8719702	chr19:8719618-8719861	2	1	exonic peptide	2251	protein_coding	protein_coding	355	chr19:8719637-8732429	annotated	CDS	reviewed(Swiss-Prot)	-	39.71	9.37	-0.28	93.69	TRUE	TRUE	TRUE	FALSE	FALSE	FALSE	FALSE	TRUE	FALSE
QCSEFTLMAR	chr19:8720260-8720444	Q8K1E0	Syntaxin-5	ENSMUST00000176381.8	ENSMUSG00000010110.18	Stx5a	+	chr19:8720260-8720288,chr19:8720444-8720444	chr19:8720218-8720288,chr19:8720444-8720499	3,4	2	exon-spanning peptide	2251	protein_coding	protein_coding	355	chr19:8719637-8732429	annotated	CDS	reviewed(Swiss-Prot)	-	39.71	9.37	-0.28	93.69	TRUE	TRUE	TRUE	FALSE	FALSE	FALSE	FALSE	TRUE	FALSE
QDINSLNK	chr19:8720785-8725845	Q8K1E0	Syntaxin-5	ENSMUST00000176381.8	ENSMUSG00000010110.18	Stx5a	+	chr19:8720785-8720787,chr19:8725825-8725845	chr19:8720717-8720787,chr19:8725825-8725941	5,6	2	exon-spanning peptide	2251	protein_coding	protein_coding	355	chr19:8719637-8732429	annotated	CDS	reviewed(Swiss-Prot)	-	39.71	9.37	-0.28	93.69	TRUE	TRUE	TRUE	FALSE	FALSE	FALSE	FALSE	TRUE	FALSE
QDSYIQSRADTMQNIE	chr19:8727134-8727314	Q8K1E0	Syntaxin-5	ENSMUST00000176381.8	ENSMUSG00000010110.18	Stx5a	+	chr19:8727134-8727136,chr19:8727270-8727314	chr19:8727030-8727136,chr19:8727270-8727391	9,10	2	exon-spanning peptide	2251	protein_coding	protein_coding	355	chr19:8719637-8732429	annotated	CDS	reviewed(Swiss-Prot)	-	39.71	9.37	-0.28	93.69	TRUE	TRUE	TRUE	FALSE	FALSE	FALSE	FALSE	TRUE	FALSE
QFSRAPVSALPLAPNNLGGGPIILGAE	chr19:8726201-8727058	Q8K1E0	Syntaxin-5	ENSMUST00000176381.8	ENSMUSG00000010110.18	Stx5a	+	chr19:8726201-8726252,chr19:8727030-8727058	chr19:8726171-8726252,chr19:8727030-8727136	8,9	2	exon-spanning peptide	2251	protein_coding	protein_coding	355	chr19:8719637-8732429	annotated	CDS	reviewed(Swiss-Prot)	-	39.71	9.37	-0.28	93.69	TRUE	TRUE	TRUE	FALSE	FALSE	FALSE	FALSE	TRUE	FALSE
QIAQLQDFVR	chr19:8725846-8725875	Q8K1E0	Syntaxin-5	ENSMUST00000176381.8	ENSMUSG00000010110.18	Stx5a	+	chr19:8725846-8725875	chr19:8725825-8725941	6	1	exonic peptide	2251	protein_coding	protein_coding	355	chr19:8719637-8732429	annotated	CDS	reviewed(Swiss-Prot)	-	39.71	9.37	-0.28	93.69	TRUE	TRUE	TRUE	FALSE	FALSE	FALSE	FALSE	TRUE	FALSE
SLFDDKAVEIEELTYIIK	chr19:8720731-8720784	Q8K1E0	Syntaxin-5	ENSMUST00000176381.8	ENSMUSG00000010110.18	Stx5a	+	chr19:8720731-8720784	chr19:8720717-8720787	5	1	exonic peptide	2251	protein_coding	protein_coding	355	chr19:8719637-8732429	annotated	CDS	reviewed(Swiss-Prot)	-	39.71	9.37	-0.28	93.69	TRUE	TRUE	TRUE	FALSE	FALSE	FALSE	FALSE	TRUE	FALSE
SYIQSRADTMQNIE	chr19:8727273-8727314	Q8K1E0	Syntaxin-5	ENSMUST00000176381.8	ENSMUSG00000010110.18	Stx5a	+	chr19:8727273-8727314	chr19:8727270-8727391	10	1	exonic peptide	2251	protein_coding	protein_coding	355	chr19:8719637-8732429	annotated	CDS	reviewed(Swiss-Prot)	-	39.71	9.37	-0.28	93.69	TRUE	TRUE	TRUE	FALSE	FALSE	FALSE	FALSE	TRUE	FALSE
TIQRIDE	chr19:8727381-8732282	Q8K1E0	Syntaxin-5	ENSMUST00000176381.8	ENSMUSG00000010110.18	Stx5a	+	chr19:8727381-8727391,chr19:8732273-8732282	chr19:8727270-8727391,chr19:8732273-8733433	10,11	2	exon-spanning peptide	2251	protein_coding	protein_coding	355	chr19:8719637-8732429	annotated	CDS	reviewed(Swiss-Prot)	-	39.71	9.37	-0.28	93.69	TRUE	TRUE	TRUE	FALSE	FALSE	FALSE	FALSE	TRUE	FALSE
TSQQLQLIDEQDSYIQSR	chr19:8727104-8727290	Q8K1E0	Syntaxin-5	ENSMUST00000176381.8	ENSMUSG00000010110.18	Stx5a	+	chr19:8727104-8727136,chr19:8727270-8727290	chr19:8727030-8727136,chr19:8727270-8727391	9,10	2	exon-spanning peptide	2251	protein_coding	protein_coding	355	chr19:8719637-8732429	annotated	CDS	reviewed(Swiss-Prot)	-	39.71	9.37	-0.28	93.69	TRUE	TRUE	TRUE	FALSE	FALSE	FALSE	FALSE	TRUE	FALSE
YFQSVTSNR	chr19:8732337-8732363	Q8K1E0	Syntaxin-5	ENSMUST00000176381.8	ENSMUSG00000010110.18	Stx5a	+	chr19:8732337-8732363	chr19:8732273-8733433	11	1	exonic peptide	2251	protein_coding	protein_coding	355	chr19:8719637-8732429	annotated	CDS	reviewed(Swiss-Prot)	-	39.71	9.37	-0.28	93.69	TRUE	TRUE	TRUE	FALSE	FALSE	FALSE	FALSE	TRUE	FALSE
DYTYVERVKIPL	chr2:93811912-93811947	Q8K1E6	Alpha-ketoglutarate-dependent dioxygenase alkB homolog 3	ENSMUST00000040005.13	ENSMUSG00000040174.15	Alkbh3	-	chr2:93811912-93811947	chr2:93811861-93811959	9	1	exonic peptide	1228	protein_coding	protein_coding	286	chr2:93811233-93838866	annotated	CDS	reviewed(Swiss-Prot)	-	33.06	8.2	-0.78	64.41	TRUE	TRUE	TRUE	FALSE	FALSE	FALSE	FALSE	TRUE	FALSE
EDVTYPQPR	chr2:93831836-93833401	Q8K1E6	Alpha-ketoglutarate-dependent dioxygenase alkB homolog 3	ENSMUST00000040005.13	ENSMUSG00000040174.15	Alkbh3	-	chr2:93833398-93833401,chr2:93831836-93831858	chr2:93833398-93833501,chr2:93831770-93831858	6,7	2	exon-spanning peptide	1228	protein_coding	protein_coding	286	chr2:93811233-93838866	annotated	CDS	reviewed(Swiss-Prot)	-	33.06	8.2	-0.78	64.41	TRUE	TRUE	TRUE	FALSE	FALSE	FALSE	FALSE	TRUE	FALSE
EGVYEISLSPTGVSR	chr2:93833501-93835121	Q8K1E6	Alpha-ketoglutarate-dependent dioxygenase alkB homolog 3	ENSMUST00000040005.13	ENSMUSG00000040174.15	Alkbh3	-	chr2:93835078-93835121,chr2:93833501-93833501	chr2:93835078-93835125,chr2:93833398-93833501	5,6	2	exon-spanning peptide	1228	protein_coding	protein_coding	286	chr2:93811233-93838866	annotated	CDS	reviewed(Swiss-Prot)	-	33.06	8.2	-0.78	64.41	TRUE	TRUE	TRUE	FALSE	FALSE	FALSE	FALSE	TRUE	FALSE
EPQLVVR	chr2:93837218-93838395	Q8K1E6	Alpha-ketoglutarate-dependent dioxygenase alkB homolog 3	ENSMUST00000040005.13	ENSMUSG00000040174.15	Alkbh3	-	chr2:93838384-93838395,chr2:93837218-93837226	chr2:93838384-93838487,chr2:93837192-93837226	3,4	2	exon-spanning peptide	1228	protein_coding	protein_coding	286	chr2:93811233-93838866	annotated	CDS	reviewed(Swiss-Prot)	-	33.06	8.2	-0.78	64.41	TRUE	TRUE	TRUE	FALSE	FALSE	FALSE	FALSE	TRUE	FALSE
GATQADWQHRVPKE	chr2:93811305-93811884	Q8K1E6	Alpha-ketoglutarate-dependent dioxygenase alkB homolog 3	ENSMUST00000040005.13	ENSMUSG00000040174.15	Alkbh3	-	chr2:93811861-93811884,chr2:93811305-93811322	chr2:93811861-93811959,chr2:93810982-93811322	9,10	2	exon-spanning peptide	1228	protein_coding	protein_coding	286	chr2:93811233-93838866	annotated	CDS	reviewed(Swiss-Prot)	-	33.06	8.2	-0.78	64.41	TRUE	TRUE	TRUE	FALSE	FALSE	FALSE	FALSE	TRUE	FALSE
IPLDHGTLLIMEGATQADWQHR	chr2:93811317-93811920	Q8K1E6	Alpha-ketoglutarate-dependent dioxygenase alkB homolog 3	ENSMUST00000040005.13	ENSMUSG00000040174.15	Alkbh3	-	chr2:93811861-93811920,chr2:93811317-93811322	chr2:93811861-93811959,chr2:93810982-93811322	9,10	2	exon-spanning peptide	1228	protein_coding	protein_coding	286	chr2:93811233-93838866	annotated	CDS	reviewed(Swiss-Prot)	-	33.06	8.2	-0.78	64.41	TRUE	TRUE	TRUE	FALSE	FALSE	FALSE	FALSE	TRUE	FALSE
KKPPPEENGDYTYVER	chr2:93811927-93826542	Q8K1E6	Alpha-ketoglutarate-dependent dioxygenase alkB homolog 3	ENSMUST00000040005.13	ENSMUSG00000040174.15	Alkbh3	-	chr2:93826528-93826542,chr2:93811927-93811959	chr2:93826528-93826737,chr2:93811861-93811959	8,9	2	exon-spanning peptide	1228	protein_coding	protein_coding	286	chr2:93811233-93838866	annotated	CDS	reviewed(Swiss-Prot)	-	33.06	8.2	-0.78	64.41	TRUE	TRUE	TRUE	FALSE	FALSE	FALSE	FALSE	TRUE	FALSE
KPPPEENGDYTYVER	chr2:93811927-93826539	Q8K1E6	Alpha-ketoglutarate-dependent dioxygenase alkB homolog 3	ENSMUST00000040005.13	ENSMUSG00000040174.15	Alkbh3	-	chr2:93826528-93826539,chr2:93811927-93811959	chr2:93826528-93826737,chr2:93811861-93811959	8,9	2	exon-spanning peptide	1228	protein_coding	protein_coding	286	chr2:93811233-93838866	annotated	CDS	reviewed(Swiss-Prot)	-	33.06	8.2	-0.78	64.41	TRUE	TRUE	TRUE	FALSE	FALSE	FALSE	FALSE	TRUE	FALSE
LSQTAGPAWR	chr2:93838438-93838467	Q8K1E6	Alpha-ketoglutarate-dependent dioxygenase alkB homolog 3	ENSMUST00000040005.13	ENSMUSG00000040174.15	Alkbh3	-	chr2:93838438-93838467	chr2:93838384-93838487	3	1	exonic peptide	1228	protein_coding	protein_coding	286	chr2:93811233-93838866	annotated	CDS	reviewed(Swiss-Prot)	-	33.06	8.2	-0.78	64.41	TRUE	TRUE	TRUE	FALSE	FALSE	FALSE	FALSE	TRUE	FALSE
LTAWYGELPYTYSR	chr2:93831794-93831835	Q8K1E6	Alpha-ketoglutarate-dependent dioxygenase alkB homolog 3	ENSMUST00000040005.13	ENSMUSG00000040174.15	Alkbh3	-	chr2:93831794-93831835	chr2:93831770-93831858	7	1	exonic peptide	1228	protein_coding	protein_coding	286	chr2:93811233-93838866	annotated	CDS	reviewed(Swiss-Prot)	-	33.06	8.2	-0.78	64.41	TRUE	TRUE	TRUE	FALSE	FALSE	FALSE	FALSE	TRUE	FALSE
RVKIPLDHGTLLIME	chr2:93811885-93811929	Q8K1E6	Alpha-ketoglutarate-dependent dioxygenase alkB homolog 3	ENSMUST00000040005.13	ENSMUSG00000040174.15	Alkbh3	-	chr2:93811885-93811929	chr2:93811861-93811959	9	1	exonic peptide	1228	protein_coding	protein_coding	286	chr2:93811233-93838866	annotated	CDS	reviewed(Swiss-Prot)	-	33.06	8.2	-0.78	64.41	TRUE	TRUE	TRUE	FALSE	FALSE	FALSE	FALSE	TRUE	FALSE
SQSATQPASPAR	chr2:93838474-93838809	Q8K1E6	Alpha-ketoglutarate-dependent dioxygenase alkB homolog 3	ENSMUST00000040005.13	ENSMUSG00000040174.15	Alkbh3	-	chr2:93838788-93838809,chr2:93838474-93838487	chr2:93838788-93838937,chr2:93838384-93838487	2,3	2	exon-spanning peptide	1228	protein_coding	protein_coding	286	chr2:93811233-93838866	annotated	CDS	reviewed(Swiss-Prot)	-	33.06	8.2	-0.78	64.41	TRUE	TRUE	TRUE	FALSE	FALSE	FALSE	FALSE	TRUE	FALSE
TVYPDPR	chr2:93811245-93811265	Q8K1E6	Alpha-ketoglutarate-dependent dioxygenase alkB homolog 3	ENSMUST00000040005.13	ENSMUSG00000040174.15	Alkbh3	-	chr2:93811245-93811265	chr2:93810982-93811322	10	1	exonic peptide	1228	protein_coding	protein_coding	286	chr2:93811233-93838866	annotated	CDS	reviewed(Swiss-Prot)	-	33.06	8.2	-0.78	64.41	TRUE	TRUE	TRUE	FALSE	FALSE	FALSE	FALSE	TRUE	FALSE
VCLYPGFVDLK	chr2:93833468-93833500	Q8K1E6	Alpha-ketoglutarate-dependent dioxygenase alkB homolog 3	ENSMUST00000040005.13	ENSMUSG00000040174.15	Alkbh3	-	chr2:93833468-93833500	chr2:93833398-93833501	6	1	exonic peptide	1228	protein_coding	protein_coding	286	chr2:93811233-93838866	annotated	CDS	reviewed(Swiss-Prot)	-	33.06	8.2	-0.78	64.41	TRUE	TRUE	TRUE	FALSE	FALSE	FALSE	FALSE	TRUE	FALSE
VQGGWATPTK	chr2:93838810-93838839	Q8K1E6	Alpha-ketoglutarate-dependent dioxygenase alkB homolog 3	ENSMUST00000040005.13	ENSMUSG00000040174.15	Alkbh3	-	chr2:93838810-93838839	chr2:93838788-93838937	2	1	exonic peptide	1228	protein_coding	protein_coding	286	chr2:93811233-93838866	annotated	CDS	reviewed(Swiss-Prot)	-	33.06	8.2	-0.78	64.41	TRUE	TRUE	TRUE	FALSE	FALSE	FALSE	FALSE	TRUE	FALSE
ADLVSQGLER	chr5:37579225-37579254	Q8K1G2	Limbin	ENSMUST00000056365.9	ENSMUSG00000050248.12	Evc2	+	chr5:37579225-37579254	chr5:37579182-37579283	19	1	exonic peptide	4091	protein_coding	protein_coding	1220	chr5:37495892-37582017	annotated	CDS	reviewed(Swiss-Prot)	-	137.64	6.11	-0.47	90.66	TRUE	TRUE	TRUE	FALSE	TRUE	FALSE	TRUE	TRUE	TRUE
AGYLDEDQMETLLER	chr5:37540423-37540467	Q8K1G2	Limbin	ENSMUST00000056365.9	ENSMUSG00000050248.12	Evc2	+	chr5:37540423-37540467	chr5:37540422-37540581	11	1	exonic peptide	4091	protein_coding	protein_coding	1220	chr5:37495892-37582017	annotated	CDS	reviewed(Swiss-Prot)	-	137.64	6.11	-0.47	90.66	TRUE	TRUE	TRUE	FALSE	TRUE	FALSE	TRUE	TRUE	TRUE
APFTITVEEK	chr5:37508483-37508512	Q8K1G2	Limbin	ENSMUST00000056365.9	ENSMUSG00000050248.12	Evc2	+	chr5:37508483-37508512	chr5:37508465-37508518	5	1	exonic peptide	4091	protein_coding	protein_coding	1220	chr5:37495892-37582017	annotated	CDS	reviewed(Swiss-Prot)	-	137.64	6.11	-0.47	90.66	TRUE	TRUE	TRUE	TRUE	TRUE	FALSE	TRUE	TRUE	TRUE
APVELADQVR	chr5:37550517-37567583	Q8K1G2	Limbin	ENSMUST00000056365.9	ENSMUSG00000050248.12	Evc2	+	chr5:37550517-37550540,chr5:37567578-37567583	chr5:37550424-37550540,chr5:37567578-37567805	14,15	2	exon-spanning peptide	4091	protein_coding	protein_coding	1220	chr5:37495892-37582017	annotated	CDS	reviewed(Swiss-Prot)	-	137.64	6.11	-0.47	90.66	TRUE	TRUE	TRUE	FALSE	TRUE	FALSE	TRUE	TRUE	TRUE
DIIALLMK	chr5:37527935-37527958	Q8K1G2	Limbin	ENSMUST00000056365.9	ENSMUSG00000050248.12	Evc2	+	chr5:37527935-37527958	chr5:37527868-37528192	8	1	exonic peptide	4091	protein_coding	protein_coding	1220	chr5:37495892-37582017	annotated	CDS	reviewed(Swiss-Prot)	-	137.64	6.11	-0.47	90.66	TRUE	TRUE	TRUE	TRUE	TRUE	FALSE	TRUE	TRUE	TRUE
DKIRLFEE	chr5:37550490-37550513	Q8K1G2	Limbin	ENSMUST00000056365.9	ENSMUSG00000050248.12	Evc2	+	chr5:37550490-37550513	chr5:37550424-37550540	14	1	exonic peptide	4091	protein_coding	protein_coding	1220	chr5:37495892-37582017	annotated	CDS	reviewed(Swiss-Prot)	-	137.64	6.11	-0.47	90.66	TRUE	TRUE	TRUE	FALSE	TRUE	FALSE	TRUE	TRUE	TRUE
DLLKKNLE	chr5:37550466-37550489	Q8K1G2	Limbin	ENSMUST00000056365.9	ENSMUSG00000050248.12	Evc2	+	chr5:37550466-37550489	chr5:37550424-37550540	14	1	exonic peptide	4091	protein_coding	protein_coding	1220	chr5:37495892-37582017	annotated	CDS	reviewed(Swiss-Prot)	-	137.64	6.11	-0.47	90.66	TRUE	TRUE	TRUE	FALSE	TRUE	FALSE	TRUE	TRUE	TRUE
EMVAMEEAEEVLK	chr5:37528139-37528177	Q8K1G2	Limbin	ENSMUST00000056365.9	ENSMUSG00000050248.12	Evc2	+	chr5:37528139-37528177	chr5:37527868-37528192	8	1	exonic peptide	4091	protein_coding	protein_coding	1220	chr5:37495892-37582017	annotated	CDS	reviewed(Swiss-Prot)	-	137.64	6.11	-0.47	90.66	TRUE	TRUE	TRUE	FALSE	TRUE	FALSE	TRUE	TRUE	TRUE
EMVAMEEAEEVLKR	chr5:37528139-37528180	Q8K1G2	Limbin	ENSMUST00000056365.9	ENSMUSG00000050248.12	Evc2	+	chr5:37528139-37528180	chr5:37527868-37528192	8	1	exonic peptide	4091	protein_coding	protein_coding	1220	chr5:37495892-37582017	annotated	CDS	reviewed(Swiss-Prot)	-	137.64	6.11	-0.47	90.66	TRUE	TRUE	TRUE	FALSE	TRUE	FALSE	TRUE	TRUE	TRUE
EQVSLGEASSTAEDAVQYLHQWR	chr5:37544047-37544115	Q8K1G2	Limbin	ENSMUST00000056365.9	ENSMUSG00000050248.12	Evc2	+	chr5:37544047-37544115	chr5:37544029-37544483	12	1	exonic peptide	4091	protein_coding	protein_coding	1220	chr5:37495892-37582017	annotated	CDS	reviewed(Swiss-Prot)	-	137.64	6.11	-0.47	90.66	TRUE	TRUE	TRUE	FALSE	TRUE	FALSE	TRUE	TRUE	TRUE
GELLQER	chr5:37567584-37567604	Q8K1G2	Limbin	ENSMUST00000056365.9	ENSMUSG00000050248.12	Evc2	+	chr5:37567584-37567604	chr5:37567578-37567805	15	1	exonic peptide	4091	protein_coding	protein_coding	1220	chr5:37495892-37582017	annotated	CDS	reviewed(Swiss-Prot)	-	137.64	6.11	-0.47	90.66	TRUE	TRUE	TRUE	FALSE	TRUE	FALSE	TRUE	TRUE	TRUE
GELRPEVAK	chr5:37535710-37535736	Q8K1G2	Limbin	ENSMUST00000056365.9	ENSMUSG00000050248.12	Evc2	+	chr5:37535710-37535736	chr5:37535527-37535766	9	1	exonic peptide	4091	protein_coding	protein_coding	1220	chr5:37495892-37582017	annotated	CDS	reviewed(Swiss-Prot)	-	137.64	6.11	-0.47	90.66	TRUE	TRUE	TRUE	FALSE	TRUE	FALSE	TRUE	TRUE	TRUE
GQELVQGVR	chr5:37544377-37544403	Q8K1G2	Limbin	ENSMUST00000056365.9	ENSMUSG00000050248.12	Evc2	+	chr5:37544377-37544403	chr5:37544029-37544483	12	1	exonic peptide	4091	protein_coding	protein_coding	1220	chr5:37495892-37582017	annotated	CDS	reviewed(Swiss-Prot)	-	137.64	6.11	-0.47	90.66	TRUE	TRUE	TRUE	FALSE	TRUE	FALSE	TRUE	TRUE	TRUE
HWEHLVFMK	chr5:37544461-37549340	Q8K1G2	Limbin	ENSMUST00000056365.9	ENSMUSG00000050248.12	Evc2	+	chr5:37544461-37544483,chr5:37549337-37549340	chr5:37544029-37544483,chr5:37549337-37549541	12,13	2	exon-spanning peptide	4091	protein_coding	protein_coding	1220	chr5:37495892-37582017	annotated	CDS	reviewed(Swiss-Prot)	-	137.64	6.11	-0.47	90.66	TRUE	TRUE	TRUE	FALSE	TRUE	FALSE	TRUE	TRUE	TRUE
KLDQALAAPELQSK	chr5:37549506-37550429	Q8K1G2	Limbin	ENSMUST00000056365.9	ENSMUSG00000050248.12	Evc2	+	chr5:37549506-37549541,chr5:37550424-37550429	chr5:37549337-37549541,chr5:37550424-37550540	13,14	2	exon-spanning peptide	4091	protein_coding	protein_coding	1220	chr5:37495892-37582017	annotated	CDS	reviewed(Swiss-Prot)	-	137.64	6.11	-0.47	90.66	TRUE	TRUE	TRUE	FALSE	TRUE	FALSE	TRUE	TRUE	TRUE
KLEDQLVQQEEAEQQR	chr5:37573101-37573148	Q8K1G2	Limbin	ENSMUST00000056365.9	ENSMUSG00000050248.12	Evc2	+	chr5:37573101-37573148	chr5:37573071-37573291	16	1	exonic peptide	4091	protein_coding	protein_coding	1220	chr5:37495892-37582017	annotated	CDS	reviewed(Swiss-Prot)	-	137.64	6.11	-0.47	90.66	TRUE	TRUE	TRUE	FALSE	TRUE	FALSE	TRUE	TRUE	TRUE
LVSYLSR	chr5:37576477-37576497	Q8K1G2	Limbin	ENSMUST00000056365.9	ENSMUSG00000050248.12	Evc2	+	chr5:37576477-37576497	chr5:37576468-37576670	18	1	exonic peptide	4091	protein_coding	protein_coding	1220	chr5:37495892-37582017	annotated	CDS	reviewed(Swiss-Prot)	-	137.64	6.11	-0.47	90.66	TRUE	TRUE	TRUE	FALSE	TRUE	FALSE	TRUE	TRUE	TRUE
MTMVPGSTLLR	chr5:37576498-37576530	Q8K1G2	Limbin	ENSMUST00000056365.9	ENSMUSG00000050248.12	Evc2	+	chr5:37576498-37576530	chr5:37576468-37576670	18	1	exonic peptide	4091	protein_coding	protein_coding	1220	chr5:37495892-37582017	annotated	CDS	reviewed(Swiss-Prot)	-	137.64	6.11	-0.47	90.66	TRUE	TRUE	TRUE	FALSE	TRUE	FALSE	TRUE	TRUE	TRUE
NELHSIVYTQIQSAVSK	chr5:37535659-37535709	Q8K1G2	Limbin	ENSMUST00000056365.9	ENSMUSG00000050248.12	Evc2	+	chr5:37535659-37535709	chr5:37535527-37535766	9	1	exonic peptide	4091	protein_coding	protein_coding	1220	chr5:37495892-37582017	annotated	CDS	reviewed(Swiss-Prot)	-	137.64	6.11	-0.47	90.66	TRUE	TRUE	TRUE	FALSE	TRUE	FALSE	TRUE	TRUE	TRUE
NLVSGGHLSPQTER	chr5:37527959-37528000	Q8K1G2	Limbin	ENSMUST00000056365.9	ENSMUSG00000050248.12	Evc2	+	chr5:37527959-37528000	chr5:37527868-37528192	8	1	exonic peptide	4091	protein_coding	protein_coding	1220	chr5:37495892-37582017	annotated	CDS	reviewed(Swiss-Prot)	-	137.64	6.11	-0.47	90.66	TRUE	TRUE	TRUE	FALSE	TRUE	FALSE	TRUE	TRUE	TRUE
QFLLLENEIQEEYER	chr5:37528025-37528069	Q8K1G2	Limbin	ENSMUST00000056365.9	ENSMUSG00000050248.12	Evc2	+	chr5:37528025-37528069	chr5:37527868-37528192	8	1	exonic peptide	4091	protein_coding	protein_coding	1220	chr5:37495892-37582017	annotated	CDS	reviewed(Swiss-Prot)	-	137.64	6.11	-0.47	90.66	TRUE	TRUE	TRUE	FALSE	TRUE	FALSE	TRUE	TRUE	TRUE
QLAVFQR	chr5:37535638-37535658	Q8K1G2	Limbin	ENSMUST00000056365.9	ENSMUSG00000050248.12	Evc2	+	chr5:37535638-37535658	chr5:37535527-37535766	9	1	exonic peptide	4091	protein_coding	protein_coding	1220	chr5:37495892-37582017	annotated	CDS	reviewed(Swiss-Prot)	-	137.64	6.11	-0.47	90.66	TRUE	TRUE	TRUE	FALSE	TRUE	FALSE	TRUE	TRUE	TRUE
RAPVELADQVRGE	chr5:37550514-37567589	Q8K1G2	Limbin	ENSMUST00000056365.9	ENSMUSG00000050248.12	Evc2	+	chr5:37550514-37550540,chr5:37567578-37567589	chr5:37550424-37550540,chr5:37567578-37567805	14,15	2	exon-spanning peptide	4091	protein_coding	protein_coding	1220	chr5:37495892-37582017	annotated	CDS	reviewed(Swiss-Prot)	-	137.64	6.11	-0.47	90.66	TRUE	TRUE	TRUE	FALSE	TRUE	FALSE	TRUE	TRUE	TRUE
SAARTTQLE	chr5:37544332-37544358	Q8K1G2	Limbin	ENSMUST00000056365.9	ENSMUSG00000050248.12	Evc2	+	chr5:37544332-37544358	chr5:37544029-37544483	12	1	exonic peptide	4091	protein_coding	protein_coding	1220	chr5:37495892-37582017	annotated	CDS	reviewed(Swiss-Prot)	-	137.64	6.11	-0.47	90.66	TRUE	TRUE	TRUE	FALSE	TRUE	FALSE	TRUE	TRUE	TRUE
SLTLDQAEDFAQAHR	chr5:37535593-37535637	Q8K1G2	Limbin	ENSMUST00000056365.9	ENSMUSG00000050248.12	Evc2	+	chr5:37535593-37535637	chr5:37535527-37535766	9	1	exonic peptide	4091	protein_coding	protein_coding	1220	chr5:37495892-37582017	annotated	CDS	reviewed(Swiss-Prot)	-	137.64	6.11	-0.47	90.66	TRUE	TRUE	TRUE	FALSE	TRUE	FALSE	TRUE	TRUE	TRUE
SVMAEHTAALEELQER	chr5:37544116-37544163	Q8K1G2	Limbin	ENSMUST00000056365.9	ENSMUSG00000050248.12	Evc2	+	chr5:37544116-37544163	chr5:37544029-37544483	12	1	exonic peptide	4091	protein_coding	protein_coding	1220	chr5:37495892-37582017	annotated	CDS	reviewed(Swiss-Prot)	-	137.64	6.11	-0.47	90.66	TRUE	TRUE	TRUE	FALSE	TRUE	FALSE	TRUE	TRUE	TRUE
TLHGLEQEDMQR	chr5:37535557-37535592	Q8K1G2	Limbin	ENSMUST00000056365.9	ENSMUSG00000050248.12	Evc2	+	chr5:37535557-37535592	chr5:37535527-37535766	9	1	exonic peptide	4091	protein_coding	protein_coding	1220	chr5:37495892-37582017	annotated	CDS	reviewed(Swiss-Prot)	-	137.64	6.11	-0.47	90.66	TRUE	TRUE	TRUE	FALSE	TRUE	FALSE	TRUE	TRUE	TRUE
TTQLEAEER	chr5:37544344-37544370	Q8K1G2	Limbin	ENSMUST00000056365.9	ENSMUSG00000050248.12	Evc2	+	chr5:37544344-37544370	chr5:37544029-37544483	12	1	exonic peptide	4091	protein_coding	protein_coding	1220	chr5:37495892-37582017	annotated	CDS	reviewed(Swiss-Prot)	-	137.64	6.11	-0.47	90.66	TRUE	TRUE	TRUE	FALSE	TRUE	FALSE	TRUE	TRUE	TRUE
VAKMMLQDYSKTQE	chr5:37535728-37537756	Q8K1G2	Limbin	ENSMUST00000056365.9	ENSMUSG00000050248.12	Evc2	+	chr5:37535728-37535766,chr5:37537754-37537756	chr5:37535527-37535766,chr5:37537754-37537929	9,10	2	exon-spanning peptide	4091	protein_coding	protein_coding	1220	chr5:37495892-37582017	annotated	CDS	reviewed(Swiss-Prot)	-	137.64	6.11	-0.47	90.66	TRUE	TRUE	TRUE	FALSE	TRUE	FALSE	TRUE	TRUE	TRUE
VLESWQR	chr5:37573149-37573169	Q8K1G2	Limbin	ENSMUST00000056365.9	ENSMUSG00000050248.12	Evc2	+	chr5:37573149-37573169	chr5:37573071-37573291	16	1	exonic peptide	4091	protein_coding	protein_coding	1220	chr5:37495892-37582017	annotated	CDS	reviewed(Swiss-Prot)	-	137.64	6.11	-0.47	90.66	TRUE	TRUE	TRUE	FALSE	TRUE	FALSE	TRUE	TRUE	TRUE
YLVQRLQAME	chr5:37537832-37537861	Q8K1G2	Limbin	ENSMUST00000056365.9	ENSMUSG00000050248.12	Evc2	+	chr5:37537832-37537861	chr5:37537754-37537929	10	1	exonic peptide	4091	protein_coding	protein_coding	1220	chr5:37495892-37582017	annotated	CDS	reviewed(Swiss-Prot)	-	137.64	6.11	-0.47	90.66	TRUE	TRUE	TRUE	FALSE	TRUE	FALSE	TRUE	TRUE	TRUE
ADVDMPPYPDTPVQR	chr4:45990160-45990204	Q8K1H1	Tudor domain-containing protein 7	ENSMUST00000102929.2	ENSMUSG00000035517.18	Tdrd7	+	chr4:45990160-45990204	chr4:45990050-45990230	4	1	exonic peptide	3716	protein_coding	protein_coding	1086	chr4:45987468-46034513	annotated	CDS	reviewed(Swiss-Prot)	-	122.17	6.68	-0.3	88.56	TRUE	TRUE	TRUE	FALSE	FALSE	FALSE	FALSE	TRUE	FALSE
AFEDMYK	chr4:46005348-46005368	Q8K1H1	Tudor domain-containing protein 7	ENSMUST00000102929.2	ENSMUSG00000035517.18	Tdrd7	+	chr4:46005348-46005368	chr4:46005117-46005700	7	1	exonic peptide	3716	protein_coding	protein_coding	1086	chr4:45987468-46034513	annotated	CDS	reviewed(Swiss-Prot)	-	122.17	6.68	-0.3	88.56	TRUE	TRUE	TRUE	FALSE	FALSE	FALSE	FALSE	TRUE	FALSE
ALDVQFLDSGNSTSVK	chr4:46020829-46020876	Q8K1H1	Tudor domain-containing protein 7	ENSMUST00000102929.2	ENSMUSG00000035517.18	Tdrd7	+	chr4:46020829-46020876	chr4:46020805-46020939	13	1	exonic peptide	3716	protein_coding	protein_coding	1086	chr4:45987468-46034513	annotated	CDS	reviewed(Swiss-Prot)	-	122.17	6.68	-0.3	88.56	TRUE	TRUE	TRUE	FALSE	FALSE	FALSE	FALSE	TRUE	FALSE
AMPFFLEGKPK	chr4:45989198-45990060	Q8K1H1	Tudor domain-containing protein 7	ENSMUST00000102929.2	ENSMUSG00000035517.18	Tdrd7	+	chr4:45989198-45989219,chr4:45990050-45990060	chr4:45989078-45989219,chr4:45990050-45990230	3,4	2	exon-spanning peptide	3716	protein_coding	protein_coding	1086	chr4:45987468-46034513	annotated	CDS	reviewed(Swiss-Prot)	-	122.17	6.68	-0.3	88.56	TRUE	TRUE	TRUE	FALSE	FALSE	FALSE	FALSE	TRUE	FALSE
AQIISTDENK	chr4:46007606-46007635	Q8K1H1	Tudor domain-containing protein 7	ENSMUST00000102929.2	ENSMUSG00000035517.18	Tdrd7	+	chr4:46007606-46007635	chr4:46007455-46007641	8	1	exonic peptide	3716	protein_coding	protein_coding	1086	chr4:45987468-46034513	annotated	CDS	reviewed(Swiss-Prot)	-	122.17	6.68	-0.3	88.56	TRUE	TRUE	TRUE	FALSE	FALSE	FALSE	FALSE	TRUE	FALSE
ASMVFRNHVE	chr4:46034325-46034354	Q8K1H1	Tudor domain-containing protein 7	ENSMUST00000102929.2	ENSMUSG00000035517.18	Tdrd7	+	chr4:46034325-46034354	chr4:46034296-46034761	17	1	exonic peptide	3716	protein_coding	protein_coding	1086	chr4:45987468-46034513	annotated	CDS	reviewed(Swiss-Prot)	-	122.17	6.68	-0.3	88.56	TRUE	TRUE	TRUE	FALSE	FALSE	FALSE	FALSE	TRUE	FALSE
AVLQSHK	chr4:45987504-45987524	Q8K1H1	Tudor domain-containing protein 7	ENSMUST00000102929.2	ENSMUSG00000035517.18	Tdrd7	+	chr4:45987504-45987524	chr4:45987462-45987674	2	1	exonic peptide	3716	protein_coding	protein_coding	1086	chr4:45987468-46034513	annotated	CDS	reviewed(Swiss-Prot)	-	122.17	6.68	-0.3	88.56	TRUE	TRUE	TRUE	FALSE	FALSE	FALSE	FALSE	TRUE	FALSE
DEGQAQGDFDIK	chr4:46005504-46005539	Q8K1H1	Tudor domain-containing protein 7	ENSMUST00000102929.2	ENSMUSG00000035517.18	Tdrd7	+	chr4:46005504-46005539	chr4:46005117-46005700	7	1	exonic peptide	3716	protein_coding	protein_coding	1086	chr4:45987468-46034513	annotated	CDS	reviewed(Swiss-Prot)	-	122.17	6.68	-0.3	88.56	TRUE	TRUE	TRUE	FALSE	FALSE	FALSE	FALSE	TRUE	FALSE
DEVQNRIKEIL	chr4:45994372-45994404	Q8K1H1	Tudor domain-containing protein 7	ENSMUST00000102929.2	ENSMUSG00000035517.18	Tdrd7	+	chr4:45994372-45994404	chr4:45994307-45994524	6	1	exonic peptide	3716	protein_coding	protein_coding	1086	chr4:45987468-46034513	annotated	CDS	reviewed(Swiss-Prot)	-	122.17	6.68	-0.3	88.56	TRUE	TRUE	TRUE	FALSE	FALSE	FALSE	FALSE	TRUE	FALSE
DLLHKTE	chr4:46016965-46016985	Q8K1H1	Tudor domain-containing protein 7	ENSMUST00000102929.2	ENSMUSG00000035517.18	Tdrd7	+	chr4:46016965-46016985	chr4:46016869-46017003	11	1	exonic peptide	3716	protein_coding	protein_coding	1086	chr4:45987468-46034513	annotated	CDS	reviewed(Swiss-Prot)	-	122.17	6.68	-0.3	88.56	TRUE	TRUE	TRUE	FALSE	FALSE	FALSE	FALSE	TRUE	FALSE
DMYKVKFPE	chr4:46005357-46005383	Q8K1H1	Tudor domain-containing protein 7	ENSMUST00000102929.2	ENSMUSG00000035517.18	Tdrd7	+	chr4:46005357-46005383	chr4:46005117-46005700	7	1	exonic peptide	3716	protein_coding	protein_coding	1086	chr4:45987468-46034513	annotated	CDS	reviewed(Swiss-Prot)	-	122.17	6.68	-0.3	88.56	TRUE	TRUE	TRUE	FALSE	FALSE	FALSE	FALSE	TRUE	FALSE
DRGSALGVKA	chr4:45990133-45990162	Q8K1H1	Tudor domain-containing protein 7	ENSMUST00000102929.2	ENSMUSG00000035517.18	Tdrd7	+	chr4:45990133-45990162	chr4:45990050-45990230	4	1	exonic peptide	3716	protein_coding	protein_coding	1086	chr4:45987468-46034513	annotated	CDS	reviewed(Swiss-Prot)	-	122.17	6.68	-0.3	88.56	TRUE	TRUE	TRUE	FALSE	FALSE	FALSE	FALSE	TRUE	FALSE
DRKVVLYLV	chr4:46034409-46034435	Q8K1H1	Tudor domain-containing protein 7	ENSMUST00000102929.2	ENSMUSG00000035517.18	Tdrd7	+	chr4:46034409-46034435	chr4:46034296-46034761	17	1	exonic peptide	3716	protein_coding	protein_coding	1086	chr4:45987468-46034513	annotated	CDS	reviewed(Swiss-Prot)	-	122.17	6.68	-0.3	88.56	TRUE	TRUE	TRUE	FALSE	FALSE	FALSE	FALSE	TRUE	FALSE
DVFLSAVSTAASSPGNR	chr4:46025783-46025833	Q8K1H1	Tudor domain-containing protein 7	ENSMUST00000102929.2	ENSMUSG00000035517.18	Tdrd7	+	chr4:46025783-46025833	chr4:46025657-46026159	15	1	exonic peptide	3716	protein_coding	protein_coding	1086	chr4:45987468-46034513	annotated	CDS	reviewed(Swiss-Prot)	-	122.17	6.68	-0.3	88.56	TRUE	TRUE	TRUE	FALSE	FALSE	FALSE	FALSE	TRUE	FALSE
DVVIRYVGK	chr4:46005687-46007467	Q8K1H1	Tudor domain-containing protein 7	ENSMUST00000102929.2	ENSMUSG00000035517.18	Tdrd7	+	chr4:46005687-46005700,chr4:46007455-46007467	chr4:46005117-46005700,chr4:46007455-46007641	7,8	2	exon-spanning peptide	3716	protein_coding	protein_coding	1086	chr4:45987468-46034513	annotated	CDS	reviewed(Swiss-Prot)	-	122.17	6.68	-0.3	88.56	TRUE	TRUE	TRUE	FALSE	FALSE	FALSE	FALSE	TRUE	FALSE
DYSAAQELMEDEMKEFYSK	chr4:46007468-46007524	Q8K1H1	Tudor domain-containing protein 7	ENSMUST00000102929.2	ENSMUSG00000035517.18	Tdrd7	+	chr4:46007468-46007524	chr4:46007455-46007641	8	1	exonic peptide	3716	protein_coding	protein_coding	1086	chr4:45987468-46034513	annotated	CDS	reviewed(Swiss-Prot)	-	122.17	6.68	-0.3	88.56	TRUE	TRUE	TRUE	FALSE	FALSE	FALSE	FALSE	TRUE	FALSE
EQPLKSDQDPEK	chr4:46005171-46005206	Q8K1H1	Tudor domain-containing protein 7	ENSMUST00000102929.2	ENSMUSG00000035517.18	Tdrd7	+	chr4:46005171-46005206	chr4:46005117-46005700	7	1	exonic peptide	3716	protein_coding	protein_coding	1086	chr4:45987468-46034513	annotated	CDS	reviewed(Swiss-Prot)	-	122.17	6.68	-0.3	88.56	TRUE	TRUE	TRUE	FALSE	FALSE	FALSE	FALSE	TRUE	FALSE
FYKEDLNQGVLQQFE	chr4:45994459-45994503	Q8K1H1	Tudor domain-containing protein 7	ENSMUST00000102929.2	ENSMUSG00000035517.18	Tdrd7	+	chr4:45994459-45994503	chr4:45994307-45994524	6	1	exonic peptide	3716	protein_coding	protein_coding	1086	chr4:45987468-46034513	annotated	CDS	reviewed(Swiss-Prot)	-	122.17	6.68	-0.3	88.56	TRUE	TRUE	TRUE	FALSE	FALSE	FALSE	FALSE	TRUE	FALSE
GILTNGLVSVYELDYGK	chr4:46029669-46029719	Q8K1H1	Tudor domain-containing protein 7	ENSMUST00000102929.2	ENSMUSG00000035517.18	Tdrd7	+	chr4:46029669-46029719	chr4:46029647-46029807	16	1	exonic peptide	3716	protein_coding	protein_coding	1086	chr4:45987468-46034513	annotated	CDS	reviewed(Swiss-Prot)	-	122.17	6.68	-0.3	88.56	TRUE	TRUE	TRUE	FALSE	FALSE	FALSE	FALSE	TRUE	FALSE
GILTNGLVSVYELDYGKHELVNIR	chr4:46029669-46029740	Q8K1H1	Tudor domain-containing protein 7	ENSMUST00000102929.2	ENSMUSG00000035517.18	Tdrd7	+	chr4:46029669-46029740	chr4:46029647-46029807	16	1	exonic peptide	3716	protein_coding	protein_coding	1086	chr4:45987468-46034513	annotated	CDS	reviewed(Swiss-Prot)	-	122.17	6.68	-0.3	88.56	TRUE	TRUE	TRUE	FALSE	FALSE	FALSE	FALSE	TRUE	FALSE
HELVNIR	chr4:46029720-46029740	Q8K1H1	Tudor domain-containing protein 7	ENSMUST00000102929.2	ENSMUSG00000035517.18	Tdrd7	+	chr4:46029720-46029740	chr4:46029647-46029807	16	1	exonic peptide	3716	protein_coding	protein_coding	1086	chr4:45987468-46034513	annotated	CDS	reviewed(Swiss-Prot)	-	122.17	6.68	-0.3	88.56	TRUE	TRUE	TRUE	FALSE	FALSE	FALSE	FALSE	TRUE	FALSE
HNNGIWISK	chr4:45994411-45994437	Q8K1H1	Tudor domain-containing protein 7	ENSMUST00000102929.2	ENSMUSG00000035517.18	Tdrd7	+	chr4:45994411-45994437	chr4:45994307-45994524	6	1	exonic peptide	3716	protein_coding	protein_coding	1086	chr4:45987468-46034513	annotated	CDS	reviewed(Swiss-Prot)	-	122.17	6.68	-0.3	88.56	TRUE	TRUE	TRUE	FALSE	FALSE	FALSE	FALSE	TRUE	FALSE
IAQLVAR	chr4:45989117-45989137	Q8K1H1	Tudor domain-containing protein 7	ENSMUST00000102929.2	ENSMUSG00000035517.18	Tdrd7	+	chr4:45989117-45989137	chr4:45989078-45989219	3	1	exonic peptide	3716	protein_coding	protein_coding	1086	chr4:45987468-46034513	annotated	CDS	reviewed(Swiss-Prot)	-	122.17	6.68	-0.3	88.56	TRUE	TRUE	FALSE	FALSE	FALSE	FALSE	FALSE	TRUE	FALSE
IFAVEILDK	chr4:46013131-46013157	Q8K1H1	Tudor domain-containing protein 7	ENSMUST00000102929.2	ENSMUSG00000035517.18	Tdrd7	+	chr4:46013131-46013157	chr4:46013066-46013268	10	1	exonic peptide	3716	protein_coding	protein_coding	1086	chr4:45987468-46034513	annotated	CDS	reviewed(Swiss-Prot)	-	122.17	6.68	-0.3	88.56	TRUE	TRUE	TRUE	FALSE	FALSE	FALSE	FALSE	TRUE	FALSE
IKEILDK	chr4:45994390-45994410	Q8K1H1	Tudor domain-containing protein 7	ENSMUST00000102929.2	ENSMUSG00000035517.18	Tdrd7	+	chr4:45994390-45994410	chr4:45994307-45994524	6	1	exonic peptide	3716	protein_coding	protein_coding	1086	chr4:45987468-46034513	annotated	CDS	reviewed(Swiss-Prot)	-	122.17	6.68	-0.3	88.56	TRUE	TRUE	TRUE	FALSE	FALSE	FALSE	FALSE	TRUE	FALSE
ILKDEGQAQGDFDIK	chr4:46005495-46005539	Q8K1H1	Tudor domain-containing protein 7	ENSMUST00000102929.2	ENSMUSG00000035517.18	Tdrd7	+	chr4:46005495-46005539	chr4:46005117-46005700	7	1	exonic peptide	3716	protein_coding	protein_coding	1086	chr4:45987468-46034513	annotated	CDS	reviewed(Swiss-Prot)	-	122.17	6.68	-0.3	88.56	TRUE	TRUE	TRUE	FALSE	FALSE	FALSE	FALSE	TRUE	FALSE
ITNVHSSRALD	chr4:46020805-46020837	Q8K1H1	Tudor domain-containing protein 7	ENSMUST00000102929.2	ENSMUSG00000035517.18	Tdrd7	+	chr4:46020805-46020837	chr4:46020805-46020939	13	1	exonic peptide	3716	protein_coding	protein_coding	1086	chr4:45987468-46034513	annotated	CDS	reviewed(Swiss-Prot)	-	122.17	6.68	-0.3	88.56	TRUE	TRUE	TRUE	FALSE	FALSE	FALSE	FALSE	TRUE	FALSE
KVQPLVDVFR	chr4:46029741-46029770	Q8K1H1	Tudor domain-containing protein 7	ENSMUST00000102929.2	ENSMUSG00000035517.18	Tdrd7	+	chr4:46029741-46029770	chr4:46029647-46029807	16	1	exonic peptide	3716	protein_coding	protein_coding	1086	chr4:45987468-46034513	annotated	CDS	reviewed(Swiss-Prot)	-	122.17	6.68	-0.3	88.56	TRUE	TRUE	TRUE	FALSE	FALSE	FALSE	FALSE	TRUE	FALSE
LAGLEVLNDDPDLVK	chr4:46010895-46013103	Q8K1H1	Tudor domain-containing protein 7	ENSMUST00000102929.2	ENSMUSG00000035517.18	Tdrd7	+	chr4:46010895-46010901,chr4:46013066-46013103	chr4:46010790-46010901,chr4:46013066-46013268	9,10	2	exon-spanning peptide	3716	protein_coding	protein_coding	1086	chr4:45987468-46034513	annotated	CDS	reviewed(Swiss-Prot)	-	122.17	6.68	-0.3	88.56	TRUE	TRUE	TRUE	FALSE	FALSE	FALSE	FALSE	TRUE	FALSE
LNDLLHK	chr4:46016959-46016979	Q8K1H1	Tudor domain-containing protein 7	ENSMUST00000102929.2	ENSMUSG00000035517.18	Tdrd7	+	chr4:46016959-46016979	chr4:46016869-46017003	11	1	exonic peptide	3716	protein_coding	protein_coding	1086	chr4:45987468-46034513	annotated	CDS	reviewed(Swiss-Prot)	-	122.17	6.68	-0.3	88.56	TRUE	TRUE	TRUE	FALSE	FALSE	FALSE	FALSE	TRUE	FALSE
LPLPTDK	chr4:46005474-46005494	Q8K1H1	Tudor domain-containing protein 7	ENSMUST00000102929.2	ENSMUSG00000035517.18	Tdrd7	+	chr4:46005474-46005494	chr4:46005117-46005700	7	1	exonic peptide	3716	protein_coding	protein_coding	1086	chr4:45987468-46034513	annotated	CDS	reviewed(Swiss-Prot)	-	122.17	6.68	-0.3	88.56	TRUE	TRUE	TRUE	FALSE	FALSE	FALSE	FALSE	TRUE	FALSE
LSNTNDVVIRYVGKDYSAAQE	chr4:46005672-46007488	Q8K1H1	Tudor domain-containing protein 7	ENSMUST00000102929.2	ENSMUSG00000035517.18	Tdrd7	+	chr4:46005672-46005700,chr4:46007455-46007488	chr4:46005117-46005700,chr4:46007455-46007641	7,8	2	exon-spanning peptide	3716	protein_coding	protein_coding	1086	chr4:45987468-46034513	annotated	CDS	reviewed(Swiss-Prot)	-	122.17	6.68	-0.3	88.56	TRUE	TRUE	TRUE	FALSE	FALSE	FALSE	FALSE	TRUE	FALSE
MLEADLVSK	chr4:45987468-45987494	Q8K1H1	Tudor domain-containing protein 7	ENSMUST00000102929.2	ENSMUSG00000035517.18	Tdrd7	+	chr4:45987468-45987494	chr4:45987462-45987674	2	1	exonic peptide	3716	protein_coding	protein_coding	1086	chr4:45987468-46034513	annotated	CDS	reviewed(Swiss-Prot)	-	122.17	6.68	-0.3	88.56	TRUE	TRUE	TRUE	FALSE	FALSE	FALSE	FALSE	TRUE	FALSE
NGGTPAPGSPAESLR	chr4:46025834-46025878	Q8K1H1	Tudor domain-containing protein 7	ENSMUST00000102929.2	ENSMUSG00000035517.18	Tdrd7	+	chr4:46025834-46025878	chr4:46025657-46026159	15	1	exonic peptide	3716	protein_coding	protein_coding	1086	chr4:45987468-46034513	annotated	CDS	reviewed(Swiss-Prot)	-	122.17	6.68	-0.3	88.56	TRUE	TRUE	TRUE	FALSE	FALSE	FALSE	FALSE	TRUE	FALSE
NGIVLPR	chr4:45987525-45987545	Q8K1H1	Tudor domain-containing protein 7	ENSMUST00000102929.2	ENSMUSG00000035517.18	Tdrd7	+	chr4:45987525-45987545	chr4:45987462-45987674	2	1	exonic peptide	3716	protein_coding	protein_coding	1086	chr4:45987468-46034513	annotated	CDS	reviewed(Swiss-Prot)	-	122.17	6.68	-0.3	88.56	TRUE	TRUE	TRUE	FALSE	FALSE	FALSE	FALSE	TRUE	FALSE
QEVPSQGSPAVMPDVK	chr4:46005237-46005284	Q8K1H1	Tudor domain-containing protein 7	ENSMUST00000102929.2	ENSMUSG00000035517.18	Tdrd7	+	chr4:46005237-46005284	chr4:46005117-46005700	7	1	exonic peptide	3716	protein_coding	protein_coding	1086	chr4:45987468-46034513	annotated	CDS	reviewed(Swiss-Prot)	-	122.17	6.68	-0.3	88.56	TRUE	TRUE	TRUE	FALSE	FALSE	FALSE	FALSE	TRUE	FALSE
QLGYPTLEAYLR	chr4:45987594-45987629	Q8K1H1	Tudor domain-containing protein 7	ENSMUST00000102929.2	ENSMUSG00000035517.18	Tdrd7	+	chr4:45987594-45987629	chr4:45987462-45987674	2	1	exonic peptide	3716	protein_coding	protein_coding	1086	chr4:45987468-46034513	annotated	CDS	reviewed(Swiss-Prot)	-	122.17	6.68	-0.3	88.56	TRUE	TRUE	TRUE	FALSE	FALSE	FALSE	FALSE	TRUE	FALSE
QPGFASDYSISR	chr4:45990073-45990108	Q8K1H1	Tudor domain-containing protein 7	ENSMUST00000102929.2	ENSMUSG00000035517.18	Tdrd7	+	chr4:45990073-45990108	chr4:45990050-45990230	4	1	exonic peptide	3716	protein_coding	protein_coding	1086	chr4:45987468-46034513	annotated	CDS	reviewed(Swiss-Prot)	-	122.17	6.68	-0.3	88.56	TRUE	TRUE	TRUE	FALSE	FALSE	FALSE	FALSE	TRUE	FALSE
RDQVYAAKVE	chr4:46026125-46026154	Q8K1H1	Tudor domain-containing protein 7	ENSMUST00000102929.2	ENSMUSG00000035517.18	Tdrd7	+	chr4:46026125-46026154	chr4:46025657-46026159	15	1	exonic peptide	3716	protein_coding	protein_coding	1086	chr4:45987468-46034513	annotated	CDS	reviewed(Swiss-Prot)	-	122.17	6.68	-0.3	88.56	TRUE	TRUE	TRUE	FALSE	FALSE	FALSE	FALSE	TRUE	FALSE
SDQDPEKELPPPPPAPK	chr4:46005186-46005236	Q8K1H1	Tudor domain-containing protein 7	ENSMUST00000102929.2	ENSMUSG00000035517.18	Tdrd7	+	chr4:46005186-46005236	chr4:46005117-46005700	7	1	exonic peptide	3716	protein_coding	protein_coding	1086	chr4:45987468-46034513	annotated	CDS	reviewed(Swiss-Prot)	-	122.17	6.68	-0.3	88.56	TRUE	TRUE	TRUE	FALSE	FALSE	FALSE	FALSE	TRUE	FALSE
SLTGDWIPFK	chr4:45987564-45987593	Q8K1H1	Tudor domain-containing protein 7	ENSMUST00000102929.2	ENSMUSG00000035517.18	Tdrd7	+	chr4:45987564-45987593	chr4:45987462-45987674	2	1	exonic peptide	3716	protein_coding	protein_coding	1086	chr4:45987468-46034513	annotated	CDS	reviewed(Swiss-Prot)	-	122.17	6.68	-0.3	88.56	TRUE	TRUE	TRUE	FALSE	FALSE	FALSE	FALSE	TRUE	FALSE
SMIEQEYLQIEK	chr4:46005540-46005575	Q8K1H1	Tudor domain-containing protein 7	ENSMUST00000102929.2	ENSMUSG00000035517.18	Tdrd7	+	chr4:46005540-46005575	chr4:46005117-46005700	7	1	exonic peptide	3716	protein_coding	protein_coding	1086	chr4:45987468-46034513	annotated	CDS	reviewed(Swiss-Prot)	-	122.17	6.68	-0.3	88.56	TRUE	TRUE	TRUE	FALSE	FALSE	FALSE	FALSE	TRUE	FALSE
SSLPASFQTHISR	chr4:45992210-45992248	Q8K1H1	Tudor domain-containing protein 7	ENSMUST00000102929.2	ENSMUSG00000035517.18	Tdrd7	+	chr4:45992210-45992248	chr4:45992197-45992270	5	1	exonic peptide	3716	protein_coding	protein_coding	1086	chr4:45987468-46034513	annotated	CDS	reviewed(Swiss-Prot)	-	122.17	6.68	-0.3	88.56	TRUE	TRUE	TRUE	FALSE	FALSE	FALSE	FALSE	TRUE	FALSE
SVLDHTSSFSLEELPPPVHLSR	chr4:46025906-46025971	Q8K1H1	Tudor domain-containing protein 7	ENSMUST00000102929.2	ENSMUSG00000035517.18	Tdrd7	+	chr4:46025906-46025971	chr4:46025657-46026159	15	1	exonic peptide	3716	protein_coding	protein_coding	1086	chr4:45987468-46034513	annotated	CDS	reviewed(Swiss-Prot)	-	122.17	6.68	-0.3	88.56	TRUE	TRUE	TRUE	FALSE	FALSE	FALSE	FALSE	TRUE	FALSE
VEITNVHSSR	chr4:46018611-46020828	Q8K1H1	Tudor domain-containing protein 7	ENSMUST00000102929.2	ENSMUSG00000035517.18	Tdrd7	+	chr4:46018611-46018616,chr4:46020805-46020828	chr4:46018530-46018616,chr4:46020805-46020939	12,13	2	exon-spanning peptide	3716	protein_coding	protein_coding	1086	chr4:45987468-46034513	annotated	CDS	reviewed(Swiss-Prot)	-	122.17	6.68	-0.3	88.56	TRUE	TRUE	TRUE	FALSE	FALSE	FALSE	FALSE	TRUE	FALSE
VKFPEDALK	chr4:46005369-46005395	Q8K1H1	Tudor domain-containing protein 7	ENSMUST00000102929.2	ENSMUSG00000035517.18	Tdrd7	+	chr4:46005369-46005395	chr4:46005117-46005700	7	1	exonic peptide	3716	protein_coding	protein_coding	1086	chr4:45987468-46034513	annotated	CDS	reviewed(Swiss-Prot)	-	122.17	6.68	-0.3	88.56	TRUE	TRUE	TRUE	FALSE	FALSE	FALSE	FALSE	TRUE	FALSE
VQPLVDVFR	chr4:46029744-46029770	Q8K1H1	Tudor domain-containing protein 7	ENSMUST00000102929.2	ENSMUSG00000035517.18	Tdrd7	+	chr4:46029744-46029770	chr4:46029647-46029807	16	1	exonic peptide	3716	protein_coding	protein_coding	1086	chr4:45987468-46034513	annotated	CDS	reviewed(Swiss-Prot)	-	122.17	6.68	-0.3	88.56	TRUE	TRUE	TRUE	FALSE	FALSE	FALSE	FALSE	TRUE	FALSE
YSSGLWASALPK	chr4:46005312-46005347	Q8K1H1	Tudor domain-containing protein 7	ENSMUST00000102929.2	ENSMUSG00000035517.18	Tdrd7	+	chr4:46005312-46005347	chr4:46005117-46005700	7	1	exonic peptide	3716	protein_coding	protein_coding	1086	chr4:45987468-46034513	annotated	CDS	reviewed(Swiss-Prot)	-	122.17	6.68	-0.3	88.56	TRUE	TRUE	TRUE	FALSE	FALSE	FALSE	FALSE	TRUE	FALSE
ADVDMPPYPDTPVQR	chr4:45990160-45990204	Q8K1H1	Tudor domain-containing protein 7	ENSMUST00000107777.9	ENSMUSG00000035517.18	Tdrd7	+	chr4:45990160-45990204	chr4:45990050-45990230	4	1	exonic peptide	3655	protein_coding	protein_coding	1086	chr4:45987468-46034513	annotated	CDS	reviewed(Swiss-Prot)	-	122.17	6.68	-0.3	88.56	FALSE	TRUE	TRUE	FALSE	FALSE	FALSE	FALSE	TRUE	FALSE
AFEDMYK	chr4:46005348-46005368	Q8K1H1	Tudor domain-containing protein 7	ENSMUST00000107777.9	ENSMUSG00000035517.18	Tdrd7	+	chr4:46005348-46005368	chr4:46005117-46005700	7	1	exonic peptide	3655	protein_coding	protein_coding	1086	chr4:45987468-46034513	annotated	CDS	reviewed(Swiss-Prot)	-	122.17	6.68	-0.3	88.56	FALSE	TRUE	TRUE	FALSE	FALSE	FALSE	FALSE	TRUE	FALSE
ALDVQFLDSGNSTSVK	chr4:46020829-46020876	Q8K1H1	Tudor domain-containing protein 7	ENSMUST00000107777.9	ENSMUSG00000035517.18	Tdrd7	+	chr4:46020829-46020876	chr4:46020805-46020939	13	1	exonic peptide	3655	protein_coding	protein_coding	1086	chr4:45987468-46034513	annotated	CDS	reviewed(Swiss-Prot)	-	122.17	6.68	-0.3	88.56	FALSE	TRUE	TRUE	FALSE	FALSE	FALSE	FALSE	TRUE	FALSE
AMPFFLEGKPK	chr4:45989198-45990060	Q8K1H1	Tudor domain-containing protein 7	ENSMUST00000107777.9	ENSMUSG00000035517.18	Tdrd7	+	chr4:45989198-45989219,chr4:45990050-45990060	chr4:45989078-45989219,chr4:45990050-45990230	3,4	2	exon-spanning peptide	3655	protein_coding	protein_coding	1086	chr4:45987468-46034513	annotated	CDS	reviewed(Swiss-Prot)	-	122.17	6.68	-0.3	88.56	FALSE	TRUE	TRUE	FALSE	FALSE	FALSE	FALSE	TRUE	FALSE
AQIISTDENK	chr4:46007606-46007635	Q8K1H1	Tudor domain-containing protein 7	ENSMUST00000107777.9	ENSMUSG00000035517.18	Tdrd7	+	chr4:46007606-46007635	chr4:46007455-46007641	8	1	exonic peptide	3655	protein_coding	protein_coding	1086	chr4:45987468-46034513	annotated	CDS	reviewed(Swiss-Prot)	-	122.17	6.68	-0.3	88.56	FALSE	TRUE	TRUE	FALSE	FALSE	FALSE	FALSE	TRUE	FALSE
ASMVFRNHVE	chr4:46034325-46034354	Q8K1H1	Tudor domain-containing protein 7	ENSMUST00000107777.9	ENSMUSG00000035517.18	Tdrd7	+	chr4:46034325-46034354	chr4:46034296-46034761	17	1	exonic peptide	3655	protein_coding	protein_coding	1086	chr4:45987468-46034513	annotated	CDS	reviewed(Swiss-Prot)	-	122.17	6.68	-0.3	88.56	FALSE	TRUE	TRUE	FALSE	FALSE	FALSE	FALSE	TRUE	FALSE
AVLQSHK	chr4:45987504-45987524	Q8K1H1	Tudor domain-containing protein 7	ENSMUST00000107777.9	ENSMUSG00000035517.18	Tdrd7	+	chr4:45987504-45987524	chr4:45987462-45987674	2	1	exonic peptide	3655	protein_coding	protein_coding	1086	chr4:45987468-46034513	annotated	CDS	reviewed(Swiss-Prot)	-	122.17	6.68	-0.3	88.56	FALSE	TRUE	TRUE	FALSE	FALSE	FALSE	FALSE	TRUE	FALSE
DEGQAQGDFDIK	chr4:46005504-46005539	Q8K1H1	Tudor domain-containing protein 7	ENSMUST00000107777.9	ENSMUSG00000035517.18	Tdrd7	+	chr4:46005504-46005539	chr4:46005117-46005700	7	1	exonic peptide	3655	protein_coding	protein_coding	1086	chr4:45987468-46034513	annotated	CDS	reviewed(Swiss-Prot)	-	122.17	6.68	-0.3	88.56	FALSE	TRUE	TRUE	FALSE	FALSE	FALSE	FALSE	TRUE	FALSE
DEVQNRIKEIL	chr4:45994372-45994404	Q8K1H1	Tudor domain-containing protein 7	ENSMUST00000107777.9	ENSMUSG00000035517.18	Tdrd7	+	chr4:45994372-45994404	chr4:45994307-45994524	6	1	exonic peptide	3655	protein_coding	protein_coding	1086	chr4:45987468-46034513	annotated	CDS	reviewed(Swiss-Prot)	-	122.17	6.68	-0.3	88.56	FALSE	TRUE	TRUE	FALSE	FALSE	FALSE	FALSE	TRUE	FALSE
DLLHKTE	chr4:46016965-46016985	Q8K1H1	Tudor domain-containing protein 7	ENSMUST00000107777.9	ENSMUSG00000035517.18	Tdrd7	+	chr4:46016965-46016985	chr4:46016869-46017003	11	1	exonic peptide	3655	protein_coding	protein_coding	1086	chr4:45987468-46034513	annotated	CDS	reviewed(Swiss-Prot)	-	122.17	6.68	-0.3	88.56	FALSE	TRUE	TRUE	FALSE	FALSE	FALSE	FALSE	TRUE	FALSE
DMYKVKFPE	chr4:46005357-46005383	Q8K1H1	Tudor domain-containing protein 7	ENSMUST00000107777.9	ENSMUSG00000035517.18	Tdrd7	+	chr4:46005357-46005383	chr4:46005117-46005700	7	1	exonic peptide	3655	protein_coding	protein_coding	1086	chr4:45987468-46034513	annotated	CDS	reviewed(Swiss-Prot)	-	122.17	6.68	-0.3	88.56	FALSE	TRUE	TRUE	FALSE	FALSE	FALSE	FALSE	TRUE	FALSE
DRGSALGVKA	chr4:45990133-45990162	Q8K1H1	Tudor domain-containing protein 7	ENSMUST00000107777.9	ENSMUSG00000035517.18	Tdrd7	+	chr4:45990133-45990162	chr4:45990050-45990230	4	1	exonic peptide	3655	protein_coding	protein_coding	1086	chr4:45987468-46034513	annotated	CDS	reviewed(Swiss-Prot)	-	122.17	6.68	-0.3	88.56	FALSE	TRUE	TRUE	FALSE	FALSE	FALSE	FALSE	TRUE	FALSE
DRKVVLYLV	chr4:46034409-46034435	Q8K1H1	Tudor domain-containing protein 7	ENSMUST00000107777.9	ENSMUSG00000035517.18	Tdrd7	+	chr4:46034409-46034435	chr4:46034296-46034761	17	1	exonic peptide	3655	protein_coding	protein_coding	1086	chr4:45987468-46034513	annotated	CDS	reviewed(Swiss-Prot)	-	122.17	6.68	-0.3	88.56	FALSE	TRUE	TRUE	FALSE	FALSE	FALSE	FALSE	TRUE	FALSE
DVFLSAVSTAASSPGNR	chr4:46025783-46025833	Q8K1H1	Tudor domain-containing protein 7	ENSMUST00000107777.9	ENSMUSG00000035517.18	Tdrd7	+	chr4:46025783-46025833	chr4:46025657-46026159	15	1	exonic peptide	3655	protein_coding	protein_coding	1086	chr4:45987468-46034513	annotated	CDS	reviewed(Swiss-Prot)	-	122.17	6.68	-0.3	88.56	FALSE	TRUE	TRUE	FALSE	FALSE	FALSE	FALSE	TRUE	FALSE
DVVIRYVGK	chr4:46005687-46007467	Q8K1H1	Tudor domain-containing protein 7	ENSMUST00000107777.9	ENSMUSG00000035517.18	Tdrd7	+	chr4:46005687-46005700,chr4:46007455-46007467	chr4:46005117-46005700,chr4:46007455-46007641	7,8	2	exon-spanning peptide	3655	protein_coding	protein_coding	1086	chr4:45987468-46034513	annotated	CDS	reviewed(Swiss-Prot)	-	122.17	6.68	-0.3	88.56	FALSE	TRUE	TRUE	FALSE	FALSE	FALSE	FALSE	TRUE	FALSE
DYSAAQELMEDEMKEFYSK	chr4:46007468-46007524	Q8K1H1	Tudor domain-containing protein 7	ENSMUST00000107777.9	ENSMUSG00000035517.18	Tdrd7	+	chr4:46007468-46007524	chr4:46007455-46007641	8	1	exonic peptide	3655	protein_coding	protein_coding	1086	chr4:45987468-46034513	annotated	CDS	reviewed(Swiss-Prot)	-	122.17	6.68	-0.3	88.56	FALSE	TRUE	TRUE	FALSE	FALSE	FALSE	FALSE	TRUE	FALSE
EQPLKSDQDPEK	chr4:46005171-46005206	Q8K1H1	Tudor domain-containing protein 7	ENSMUST00000107777.9	ENSMUSG00000035517.18	Tdrd7	+	chr4:46005171-46005206	chr4:46005117-46005700	7	1	exonic peptide	3655	protein_coding	protein_coding	1086	chr4:45987468-46034513	annotated	CDS	reviewed(Swiss-Prot)	-	122.17	6.68	-0.3	88.56	FALSE	TRUE	TRUE	FALSE	FALSE	FALSE	FALSE	TRUE	FALSE
FYKEDLNQGVLQQFE	chr4:45994459-45994503	Q8K1H1	Tudor domain-containing protein 7	ENSMUST00000107777.9	ENSMUSG00000035517.18	Tdrd7	+	chr4:45994459-45994503	chr4:45994307-45994524	6	1	exonic peptide	3655	protein_coding	protein_coding	1086	chr4:45987468-46034513	annotated	CDS	reviewed(Swiss-Prot)	-	122.17	6.68	-0.3	88.56	FALSE	TRUE	TRUE	FALSE	FALSE	FALSE	FALSE	TRUE	FALSE
GILTNGLVSVYELDYGK	chr4:46029669-46029719	Q8K1H1	Tudor domain-containing protein 7	ENSMUST00000107777.9	ENSMUSG00000035517.18	Tdrd7	+	chr4:46029669-46029719	chr4:46029647-46029807	16	1	exonic peptide	3655	protein_coding	protein_coding	1086	chr4:45987468-46034513	annotated	CDS	reviewed(Swiss-Prot)	-	122.17	6.68	-0.3	88.56	FALSE	TRUE	TRUE	FALSE	FALSE	FALSE	FALSE	TRUE	FALSE
GILTNGLVSVYELDYGKHELVNIR	chr4:46029669-46029740	Q8K1H1	Tudor domain-containing protein 7	ENSMUST00000107777.9	ENSMUSG00000035517.18	Tdrd7	+	chr4:46029669-46029740	chr4:46029647-46029807	16	1	exonic peptide	3655	protein_coding	protein_coding	1086	chr4:45987468-46034513	annotated	CDS	reviewed(Swiss-Prot)	-	122.17	6.68	-0.3	88.56	FALSE	TRUE	TRUE	FALSE	FALSE	FALSE	FALSE	TRUE	FALSE
HELVNIR	chr4:46029720-46029740	Q8K1H1	Tudor domain-containing protein 7	ENSMUST00000107777.9	ENSMUSG00000035517.18	Tdrd7	+	chr4:46029720-46029740	chr4:46029647-46029807	16	1	exonic peptide	3655	protein_coding	protein_coding	1086	chr4:45987468-46034513	annotated	CDS	reviewed(Swiss-Prot)	-	122.17	6.68	-0.3	88.56	FALSE	TRUE	TRUE	FALSE	FALSE	FALSE	FALSE	TRUE	FALSE
HNNGIWISK	chr4:45994411-45994437	Q8K1H1	Tudor domain-containing protein 7	ENSMUST00000107777.9	ENSMUSG00000035517.18	Tdrd7	+	chr4:45994411-45994437	chr4:45994307-45994524	6	1	exonic peptide	3655	protein_coding	protein_coding	1086	chr4:45987468-46034513	annotated	CDS	reviewed(Swiss-Prot)	-	122.17	6.68	-0.3	88.56	FALSE	TRUE	TRUE	FALSE	FALSE	FALSE	FALSE	TRUE	FALSE
IAQLVAR	chr4:45989117-45989137	Q8K1H1	Tudor domain-containing protein 7	ENSMUST00000107777.9	ENSMUSG00000035517.18	Tdrd7	+	chr4:45989117-45989137	chr4:45989078-45989219	3	1	exonic peptide	3655	protein_coding	protein_coding	1086	chr4:45987468-46034513	annotated	CDS	reviewed(Swiss-Prot)	-	122.17	6.68	-0.3	88.56	FALSE	TRUE	FALSE	FALSE	FALSE	FALSE	FALSE	TRUE	FALSE
IFAVEILDK	chr4:46013131-46013157	Q8K1H1	Tudor domain-containing protein 7	ENSMUST00000107777.9	ENSMUSG00000035517.18	Tdrd7	+	chr4:46013131-46013157	chr4:46013066-46013268	10	1	exonic peptide	3655	protein_coding	protein_coding	1086	chr4:45987468-46034513	annotated	CDS	reviewed(Swiss-Prot)	-	122.17	6.68	-0.3	88.56	FALSE	TRUE	TRUE	FALSE	FALSE	FALSE	FALSE	TRUE	FALSE
IKEILDK	chr4:45994390-45994410	Q8K1H1	Tudor domain-containing protein 7	ENSMUST00000107777.9	ENSMUSG00000035517.18	Tdrd7	+	chr4:45994390-45994410	chr4:45994307-45994524	6	1	exonic peptide	3655	protein_coding	protein_coding	1086	chr4:45987468-46034513	annotated	CDS	reviewed(Swiss-Prot)	-	122.17	6.68	-0.3	88.56	FALSE	TRUE	TRUE	FALSE	FALSE	FALSE	FALSE	TRUE	FALSE
ILKDEGQAQGDFDIK	chr4:46005495-46005539	Q8K1H1	Tudor domain-containing protein 7	ENSMUST00000107777.9	ENSMUSG00000035517.18	Tdrd7	+	chr4:46005495-46005539	chr4:46005117-46005700	7	1	exonic peptide	3655	protein_coding	protein_coding	1086	chr4:45987468-46034513	annotated	CDS	reviewed(Swiss-Prot)	-	122.17	6.68	-0.3	88.56	FALSE	TRUE	TRUE	FALSE	FALSE	FALSE	FALSE	TRUE	FALSE
ITNVHSSRALD	chr4:46020805-46020837	Q8K1H1	Tudor domain-containing protein 7	ENSMUST00000107777.9	ENSMUSG00000035517.18	Tdrd7	+	chr4:46020805-46020837	chr4:46020805-46020939	13	1	exonic peptide	3655	protein_coding	protein_coding	1086	chr4:45987468-46034513	annotated	CDS	reviewed(Swiss-Prot)	-	122.17	6.68	-0.3	88.56	FALSE	TRUE	TRUE	FALSE	FALSE	FALSE	FALSE	TRUE	FALSE
KVQPLVDVFR	chr4:46029741-46029770	Q8K1H1	Tudor domain-containing protein 7	ENSMUST00000107777.9	ENSMUSG00000035517.18	Tdrd7	+	chr4:46029741-46029770	chr4:46029647-46029807	16	1	exonic peptide	3655	protein_coding	protein_coding	1086	chr4:45987468-46034513	annotated	CDS	reviewed(Swiss-Prot)	-	122.17	6.68	-0.3	88.56	FALSE	TRUE	TRUE	FALSE	FALSE	FALSE	FALSE	TRUE	FALSE
LAGLEVLNDDPDLVK	chr4:46010895-46013103	Q8K1H1	Tudor domain-containing protein 7	ENSMUST00000107777.9	ENSMUSG00000035517.18	Tdrd7	+	chr4:46010895-46010901,chr4:46013066-46013103	chr4:46010790-46010901,chr4:46013066-46013268	9,10	2	exon-spanning peptide	3655	protein_coding	protein_coding	1086	chr4:45987468-46034513	annotated	CDS	reviewed(Swiss-Prot)	-	122.17	6.68	-0.3	88.56	FALSE	TRUE	TRUE	FALSE	FALSE	FALSE	FALSE	TRUE	FALSE
LNDLLHK	chr4:46016959-46016979	Q8K1H1	Tudor domain-containing protein 7	ENSMUST00000107777.9	ENSMUSG00000035517.18	Tdrd7	+	chr4:46016959-46016979	chr4:46016869-46017003	11	1	exonic peptide	3655	protein_coding	protein_coding	1086	chr4:45987468-46034513	annotated	CDS	reviewed(Swiss-Prot)	-	122.17	6.68	-0.3	88.56	FALSE	TRUE	TRUE	FALSE	FALSE	FALSE	FALSE	TRUE	FALSE
LPLPTDK	chr4:46005474-46005494	Q8K1H1	Tudor domain-containing protein 7	ENSMUST00000107777.9	ENSMUSG00000035517.18	Tdrd7	+	chr4:46005474-46005494	chr4:46005117-46005700	7	1	exonic peptide	3655	protein_coding	protein_coding	1086	chr4:45987468-46034513	annotated	CDS	reviewed(Swiss-Prot)	-	122.17	6.68	-0.3	88.56	FALSE	TRUE	TRUE	FALSE	FALSE	FALSE	FALSE	TRUE	FALSE
LSNTNDVVIRYVGKDYSAAQE	chr4:46005672-46007488	Q8K1H1	Tudor domain-containing protein 7	ENSMUST00000107777.9	ENSMUSG00000035517.18	Tdrd7	+	chr4:46005672-46005700,chr4:46007455-46007488	chr4:46005117-46005700,chr4:46007455-46007641	7,8	2	exon-spanning peptide	3655	protein_coding	protein_coding	1086	chr4:45987468-46034513	annotated	CDS	reviewed(Swiss-Prot)	-	122.17	6.68	-0.3	88.56	FALSE	TRUE	TRUE	FALSE	FALSE	FALSE	FALSE	TRUE	FALSE
MLEADLVSK	chr4:45987468-45987494	Q8K1H1	Tudor domain-containing protein 7	ENSMUST00000107777.9	ENSMUSG00000035517.18	Tdrd7	+	chr4:45987468-45987494	chr4:45987462-45987674	2	1	exonic peptide	3655	protein_coding	protein_coding	1086	chr4:45987468-46034513	annotated	CDS	reviewed(Swiss-Prot)	-	122.17	6.68	-0.3	88.56	FALSE	TRUE	TRUE	FALSE	FALSE	FALSE	FALSE	TRUE	FALSE
NGGTPAPGSPAESLR	chr4:46025834-46025878	Q8K1H1	Tudor domain-containing protein 7	ENSMUST00000107777.9	ENSMUSG00000035517.18	Tdrd7	+	chr4:46025834-46025878	chr4:46025657-46026159	15	1	exonic peptide	3655	protein_coding	protein_coding	1086	chr4:45987468-46034513	annotated	CDS	reviewed(Swiss-Prot)	-	122.17	6.68	-0.3	88.56	FALSE	TRUE	TRUE	FALSE	FALSE	FALSE	FALSE	TRUE	FALSE
NGIVLPR	chr4:45987525-45987545	Q8K1H1	Tudor domain-containing protein 7	ENSMUST00000107777.9	ENSMUSG00000035517.18	Tdrd7	+	chr4:45987525-45987545	chr4:45987462-45987674	2	1	exonic peptide	3655	protein_coding	protein_coding	1086	chr4:45987468-46034513	annotated	CDS	reviewed(Swiss-Prot)	-	122.17	6.68	-0.3	88.56	FALSE	TRUE	TRUE	FALSE	FALSE	FALSE	FALSE	TRUE	FALSE
QEVPSQGSPAVMPDVK	chr4:46005237-46005284	Q8K1H1	Tudor domain-containing protein 7	ENSMUST00000107777.9	ENSMUSG00000035517.18	Tdrd7	+	chr4:46005237-46005284	chr4:46005117-46005700	7	1	exonic peptide	3655	protein_coding	protein_coding	1086	chr4:45987468-46034513	annotated	CDS	reviewed(Swiss-Prot)	-	122.17	6.68	-0.3	88.56	FALSE	TRUE	TRUE	FALSE	FALSE	FALSE	FALSE	TRUE	FALSE
QLGYPTLEAYLR	chr4:45987594-45987629	Q8K1H1	Tudor domain-containing protein 7	ENSMUST00000107777.9	ENSMUSG00000035517.18	Tdrd7	+	chr4:45987594-45987629	chr4:45987462-45987674	2	1	exonic peptide	3655	protein_coding	protein_coding	1086	chr4:45987468-46034513	annotated	CDS	reviewed(Swiss-Prot)	-	122.17	6.68	-0.3	88.56	FALSE	TRUE	TRUE	FALSE	FALSE	FALSE	FALSE	TRUE	FALSE
QPGFASDYSISR	chr4:45990073-45990108	Q8K1H1	Tudor domain-containing protein 7	ENSMUST00000107777.9	ENSMUSG00000035517.18	Tdrd7	+	chr4:45990073-45990108	chr4:45990050-45990230	4	1	exonic peptide	3655	protein_coding	protein_coding	1086	chr4:45987468-46034513	annotated	CDS	reviewed(Swiss-Prot)	-	122.17	6.68	-0.3	88.56	FALSE	TRUE	TRUE	FALSE	FALSE	FALSE	FALSE	TRUE	FALSE
RDQVYAAKVE	chr4:46026125-46026154	Q8K1H1	Tudor domain-containing protein 7	ENSMUST00000107777.9	ENSMUSG00000035517.18	Tdrd7	+	chr4:46026125-46026154	chr4:46025657-46026159	15	1	exonic peptide	3655	protein_coding	protein_coding	1086	chr4:45987468-46034513	annotated	CDS	reviewed(Swiss-Prot)	-	122.17	6.68	-0.3	88.56	FALSE	TRUE	TRUE	FALSE	FALSE	FALSE	FALSE	TRUE	FALSE
SDQDPEKELPPPPPAPK	chr4:46005186-46005236	Q8K1H1	Tudor domain-containing protein 7	ENSMUST00000107777.9	ENSMUSG00000035517.18	Tdrd7	+	chr4:46005186-46005236	chr4:46005117-46005700	7	1	exonic peptide	3655	protein_coding	protein_coding	1086	chr4:45987468-46034513	annotated	CDS	reviewed(Swiss-Prot)	-	122.17	6.68	-0.3	88.56	FALSE	TRUE	TRUE	FALSE	FALSE	FALSE	FALSE	TRUE	FALSE
SLTGDWIPFK	chr4:45987564-45987593	Q8K1H1	Tudor domain-containing protein 7	ENSMUST00000107777.9	ENSMUSG00000035517.18	Tdrd7	+	chr4:45987564-45987593	chr4:45987462-45987674	2	1	exonic peptide	3655	protein_coding	protein_coding	1086	chr4:45987468-46034513	annotated	CDS	reviewed(Swiss-Prot)	-	122.17	6.68	-0.3	88.56	FALSE	TRUE	TRUE	FALSE	FALSE	FALSE	FALSE	TRUE	FALSE
SMIEQEYLQIEK	chr4:46005540-46005575	Q8K1H1	Tudor domain-containing protein 7	ENSMUST00000107777.9	ENSMUSG00000035517.18	Tdrd7	+	chr4:46005540-46005575	chr4:46005117-46005700	7	1	exonic peptide	3655	protein_coding	protein_coding	1086	chr4:45987468-46034513	annotated	CDS	reviewed(Swiss-Prot)	-	122.17	6.68	-0.3	88.56	FALSE	TRUE	TRUE	FALSE	FALSE	FALSE	FALSE	TRUE	FALSE
SSLPASFQTHISR	chr4:45992210-45992248	Q8K1H1	Tudor domain-containing protein 7	ENSMUST00000107777.9	ENSMUSG00000035517.18	Tdrd7	+	chr4:45992210-45992248	chr4:45992197-45992270	5	1	exonic peptide	3655	protein_coding	protein_coding	1086	chr4:45987468-46034513	annotated	CDS	reviewed(Swiss-Prot)	-	122.17	6.68	-0.3	88.56	FALSE	TRUE	TRUE	FALSE	FALSE	FALSE	FALSE	TRUE	FALSE
SVLDHTSSFSLEELPPPVHLSR	chr4:46025906-46025971	Q8K1H1	Tudor domain-containing protein 7	ENSMUST00000107777.9	ENSMUSG00000035517.18	Tdrd7	+	chr4:46025906-46025971	chr4:46025657-46026159	15	1	exonic peptide	3655	protein_coding	protein_coding	1086	chr4:45987468-46034513	annotated	CDS	reviewed(Swiss-Prot)	-	122.17	6.68	-0.3	88.56	FALSE	TRUE	TRUE	FALSE	FALSE	FALSE	FALSE	TRUE	FALSE
VEITNVHSSR	chr4:46018611-46020828	Q8K1H1	Tudor domain-containing protein 7	ENSMUST00000107777.9	ENSMUSG00000035517.18	Tdrd7	+	chr4:46018611-46018616,chr4:46020805-46020828	chr4:46018530-46018616,chr4:46020805-46020939	12,13	2	exon-spanning peptide	3655	protein_coding	protein_coding	1086	chr4:45987468-46034513	annotated	CDS	reviewed(Swiss-Prot)	-	122.17	6.68	-0.3	88.56	FALSE	TRUE	TRUE	FALSE	FALSE	FALSE	FALSE	TRUE	FALSE
VKFPEDALK	chr4:46005369-46005395	Q8K1H1	Tudor domain-containing protein 7	ENSMUST00000107777.9	ENSMUSG00000035517.18	Tdrd7	+	chr4:46005369-46005395	chr4:46005117-46005700	7	1	exonic peptide	3655	protein_coding	protein_coding	1086	chr4:45987468-46034513	annotated	CDS	reviewed(Swiss-Prot)	-	122.17	6.68	-0.3	88.56	FALSE	TRUE	TRUE	FALSE	FALSE	FALSE	FALSE	TRUE	FALSE
VQPLVDVFR	chr4:46029744-46029770	Q8K1H1	Tudor domain-containing protein 7	ENSMUST00000107777.9	ENSMUSG00000035517.18	Tdrd7	+	chr4:46029744-46029770	chr4:46029647-46029807	16	1	exonic peptide	3655	protein_coding	protein_coding	1086	chr4:45987468-46034513	annotated	CDS	reviewed(Swiss-Prot)	-	122.17	6.68	-0.3	88.56	FALSE	TRUE	TRUE	FALSE	FALSE	FALSE	FALSE	TRUE	FALSE
YSSGLWASALPK	chr4:46005312-46005347	Q8K1H1	Tudor domain-containing protein 7	ENSMUST00000107777.9	ENSMUSG00000035517.18	Tdrd7	+	chr4:46005312-46005347	chr4:46005117-46005700	7	1	exonic peptide	3655	protein_coding	protein_coding	1086	chr4:45987468-46034513	annotated	CDS	reviewed(Swiss-Prot)	-	122.17	6.68	-0.3	88.56	FALSE	TRUE	TRUE	FALSE	FALSE	FALSE	FALSE	TRUE	FALSE
ATTNIVEMLR	chr10:84427144-84430512	Q8K1H7	T-complex protein 11-like protein 2	ENSMUST00000020223.8	ENSMUSG00000020034.8	Tcp11l2	+	chr10:84427144-84427172,chr10:84430512-84430512	chr10:84426952-84427172,chr10:84430512-84430648	5,6	2	exon-spanning peptide	2725	protein_coding	protein_coding	517	chr10:84420763-84449587	annotated	CDS	reviewed(Swiss-Prot)	-	57.89	4.72	-0.26	94.49	TRUE	TRUE	TRUE	TRUE	TRUE	FALSE	TRUE	TRUE	TRUE
AVGKIDASLPTN	chr10:84449552-84449586	Q8K1H7	T-complex protein 11-like protein 2	ENSMUST00000020223.8	ENSMUSG00000020034.8	Tcp11l2	+	chr10:84449552-84449586	chr10:84449346-84450223	10	1	exonic peptide	2725	protein_coding	protein_coding	517	chr10:84420763-84449587	annotated	CDS	reviewed(Swiss-Prot)	-	57.89	4.72	-0.26	94.49	TRUE	TRUE	TRUE	TRUE	TRUE	FALSE	TRUE	TRUE	TRUE
DYQKKVLPETLMT	chr10:84440526-84440761	Q8K1H7	T-complex protein 11-like protein 2	ENSMUST00000020223.8	ENSMUSG00000020034.8	Tcp11l2	+	chr10:84440526-84440552,chr10:84440750-84440761	chr10:84440371-84440552,chr10:84440750-84440931	7,8	2	exon-spanning peptide	2725	protein_coding	protein_coding	517	chr10:84420763-84449587	annotated	CDS	reviewed(Swiss-Prot)	-	57.89	4.72	-0.26	94.49	TRUE	TRUE	TRUE	TRUE	TRUE	FALSE	TRUE	TRUE	TRUE
GLLCLPSTQK	chr10:84449372-84449401	Q8K1H7	T-complex protein 11-like protein 2	ENSMUST00000020223.8	ENSMUSG00000020034.8	Tcp11l2	+	chr10:84449372-84449401	chr10:84449346-84450223	10	1	exonic peptide	2725	protein_coding	protein_coding	517	chr10:84420763-84449587	annotated	CDS	reviewed(Swiss-Prot)	-	57.89	4.72	-0.26	94.49	TRUE	TRUE	TRUE	TRUE	TRUE	FALSE	TRUE	TRUE	TRUE
GLMFDDVMAAAK	chr10:84422985-84423020	Q8K1H7	T-complex protein 11-like protein 2	ENSMUST00000020223.8	ENSMUSG00000020034.8	Tcp11l2	+	chr10:84422985-84423020	chr10:84422968-84423103	3	1	exonic peptide	2725	protein_coding	protein_coding	517	chr10:84420763-84449587	annotated	CDS	reviewed(Swiss-Prot)	-	57.89	4.72	-0.26	94.49	TRUE	TRUE	TRUE	TRUE	TRUE	FALSE	TRUE	TRUE	TRUE
ICAPVRDEDIR	chr10:84427102-84427134	Q8K1H7	T-complex protein 11-like protein 2	ENSMUST00000020223.8	ENSMUSG00000020034.8	Tcp11l2	+	chr10:84427102-84427134	chr10:84426952-84427172	5	1	exonic peptide	2725	protein_coding	protein_coding	517	chr10:84420763-84449587	annotated	CDS	reviewed(Swiss-Prot)	-	57.89	4.72	-0.26	94.49	TRUE	TRUE	TRUE	TRUE	TRUE	FALSE	TRUE	TRUE	TRUE
IDLIRQQAE	chr10:84427018-84427044	Q8K1H7	T-complex protein 11-like protein 2	ENSMUST00000020223.8	ENSMUSG00000020034.8	Tcp11l2	+	chr10:84427018-84427044	chr10:84426952-84427172	5	1	exonic peptide	2725	protein_coding	protein_coding	517	chr10:84420763-84449587	annotated	CDS	reviewed(Swiss-Prot)	-	57.89	4.72	-0.26	94.49	TRUE	TRUE	TRUE	TRUE	TRUE	FALSE	TRUE	TRUE	TRUE
ISAVLLEGMNK	chr10:84440897-84440929	Q8K1H7	T-complex protein 11-like protein 2	ENSMUST00000020223.8	ENSMUSG00000020034.8	Tcp11l2	+	chr10:84440897-84440929	chr10:84440750-84440931	8	1	exonic peptide	2725	protein_coding	protein_coding	517	chr10:84420763-84449587	annotated	CDS	reviewed(Swiss-Prot)	-	57.89	4.72	-0.26	94.49	TRUE	TRUE	TRUE	TRUE	TRUE	FALSE	TRUE	TRUE	TRUE
KVLPETLMTDGPR	chr10:84440538-84440773	Q8K1H7	T-complex protein 11-like protein 2	ENSMUST00000020223.8	ENSMUSG00000020034.8	Tcp11l2	+	chr10:84440538-84440552,chr10:84440750-84440773	chr10:84440371-84440552,chr10:84440750-84440931	7,8	2	exon-spanning peptide	2725	protein_coding	protein_coding	517	chr10:84420763-84449587	annotated	CDS	reviewed(Swiss-Prot)	-	57.89	4.72	-0.26	94.49	TRUE	TRUE	TRUE	TRUE	TRUE	FALSE	TRUE	TRUE	TRUE
LLQWDYQK	chr10:84440514-84440537	Q8K1H7	T-complex protein 11-like protein 2	ENSMUST00000020223.8	ENSMUSG00000020034.8	Tcp11l2	+	chr10:84440514-84440537	chr10:84440371-84440552	7	1	exonic peptide	2725	protein_coding	protein_coding	517	chr10:84420763-84449587	annotated	CDS	reviewed(Swiss-Prot)	-	57.89	4.72	-0.26	94.49	TRUE	TRUE	TRUE	TRUE	TRUE	FALSE	TRUE	TRUE	TRUE
LQELSEK	chr10:84440774-84440794	Q8K1H7	T-complex protein 11-like protein 2	ENSMUST00000020223.8	ENSMUSG00000020034.8	Tcp11l2	+	chr10:84440774-84440794	chr10:84440750-84440931	8	1	exonic peptide	2725	protein_coding	protein_coding	517	chr10:84420763-84449587	annotated	CDS	reviewed(Swiss-Prot)	-	57.89	4.72	-0.26	94.49	TRUE	TRUE	FALSE	FALSE	FALSE	FALSE	TRUE	TRUE	TRUE
MDMMNFVIR	chr10:84430543-84430569	Q8K1H7	T-complex protein 11-like protein 2	ENSMUST00000020223.8	ENSMUSG00000020034.8	Tcp11l2	+	chr10:84430543-84430569	chr10:84430512-84430648	6	1	exonic peptide	2725	protein_coding	protein_coding	517	chr10:84420763-84449587	annotated	CDS	reviewed(Swiss-Prot)	-	57.89	4.72	-0.26	94.49	TRUE	TRUE	TRUE	TRUE	TRUE	FALSE	TRUE	TRUE	TRUE
NFQLKQNALPE	chr10:84423066-84423098	Q8K1H7	T-complex protein 11-like protein 2	ENSMUST00000020223.8	ENSMUSG00000020034.8	Tcp11l2	+	chr10:84423066-84423098	chr10:84422968-84423103	3	1	exonic peptide	2725	protein_coding	protein_coding	517	chr10:84420763-84449587	annotated	CDS	reviewed(Swiss-Prot)	-	57.89	4.72	-0.26	94.49	TRUE	TRUE	TRUE	TRUE	TRUE	FALSE	TRUE	TRUE	TRUE
NLSDMTLAHEIAVNENFQLK	chr10:84423021-84423080	Q8K1H7	T-complex protein 11-like protein 2	ENSMUST00000020223.8	ENSMUSG00000020034.8	Tcp11l2	+	chr10:84423021-84423080	chr10:84422968-84423103	3	1	exonic peptide	2725	protein_coding	protein_coding	517	chr10:84420763-84449587	annotated	CDS	reviewed(Swiss-Prot)	-	57.89	4.72	-0.26	94.49	TRUE	TRUE	TRUE	TRUE	TRUE	FALSE	TRUE	TRUE	TRUE
PHIQHHLVEYER	chr10:84430579-84430614	Q8K1H7	T-complex protein 11-like protein 2	ENSMUST00000020223.8	ENSMUSG00000020034.8	Tcp11l2	+	chr10:84430579-84430614	chr10:84430512-84430648	6	1	exonic peptide	2725	protein_coding	protein_coding	517	chr10:84420763-84449587	annotated	CDS	reviewed(Swiss-Prot)	-	57.89	4.72	-0.26	94.49	TRUE	TRUE	TRUE	TRUE	TRUE	FALSE	TRUE	TRUE	TRUE
QNALPENSLAGQVK	chr10:84423081-84425766	Q8K1H7	T-complex protein 11-like protein 2	ENSMUST00000020223.8	ENSMUSG00000020034.8	Tcp11l2	+	chr10:84423081-84423103,chr10:84425748-84425766	chr10:84422968-84423103,chr10:84425748-84425868	3,4	2	exon-spanning peptide	2725	protein_coding	protein_coding	517	chr10:84420763-84449587	annotated	CDS	reviewed(Swiss-Prot)	-	57.89	4.72	-0.26	94.49	TRUE	TRUE	TRUE	TRUE	TRUE	FALSE	TRUE	TRUE	TRUE
RGSPTLNAE	chr10:84444405-84444431	Q8K1H7	T-complex protein 11-like protein 2	ENSMUST00000020223.8	ENSMUSG00000020034.8	Tcp11l2	+	chr10:84444405-84444431	chr10:84444329-84444501	9	1	exonic peptide	2725	protein_coding	protein_coding	517	chr10:84420763-84449587	annotated	CDS	reviewed(Swiss-Prot)	-	57.89	4.72	-0.26	94.49	TRUE	TRUE	TRUE	TRUE	TRUE	FALSE	TRUE	TRUE	TRUE
SMPPVPGGLDVIQR	chr10:84449402-84449443	Q8K1H7	T-complex protein 11-like protein 2	ENSMUST00000020223.8	ENSMUSG00000020034.8	Tcp11l2	+	chr10:84449402-84449443	chr10:84449346-84450223	10	1	exonic peptide	2725	protein_coding	protein_coding	517	chr10:84420763-84449587	annotated	CDS	reviewed(Swiss-Prot)	-	57.89	4.72	-0.26	94.49	TRUE	TRUE	TRUE	TRUE	TRUE	FALSE	TRUE	TRUE	TRUE
SSRFAEGVASLSDYE	chr10:84420820-84420864	Q8K1H7	T-complex protein 11-like protein 2	ENSMUST00000020223.8	ENSMUSG00000020034.8	Tcp11l2	+	chr10:84420820-84420864	chr10:84420612-84420919	2	1	exonic peptide	2725	protein_coding	protein_coding	517	chr10:84420763-84449587	annotated	CDS	reviewed(Swiss-Prot)	-	57.89	4.72	-0.26	94.49	TRUE	TRUE	TRUE	TRUE	TRUE	FALSE	TRUE	TRUE	TRUE
SSSPASTSPPR	chr10:84420904-84422984	Q8K1H7	T-complex protein 11-like protein 2	ENSMUST00000020223.8	ENSMUSG00000020034.8	Tcp11l2	+	chr10:84420904-84420919,chr10:84422968-84422984	chr10:84420612-84420919,chr10:84422968-84423103	2,3	2	exon-spanning peptide	2725	protein_coding	protein_coding	517	chr10:84420763-84449587	annotated	CDS	reviewed(Swiss-Prot)	-	57.89	4.72	-0.26	94.49	TRUE	TRUE	TRUE	TRUE	TRUE	FALSE	TRUE	TRUE	TRUE
TLMTDGPRLQE	chr10:84440750-84440782	Q8K1H7	T-complex protein 11-like protein 2	ENSMUST00000020223.8	ENSMUSG00000020034.8	Tcp11l2	+	chr10:84440750-84440782	chr10:84440750-84440931	8	1	exonic peptide	2725	protein_coding	protein_coding	517	chr10:84420763-84449587	annotated	CDS	reviewed(Swiss-Prot)	-	57.89	4.72	-0.26	94.49	TRUE	TRUE	TRUE	TRUE	TRUE	FALSE	TRUE	TRUE	TRUE
VLDIDLIRQQAE	chr10:84427009-84427044	Q8K1H7	T-complex protein 11-like protein 2	ENSMUST00000020223.8	ENSMUSG00000020034.8	Tcp11l2	+	chr10:84427009-84427044	chr10:84426952-84427172	5	1	exonic peptide	2725	protein_coding	protein_coding	517	chr10:84420763-84449587	annotated	CDS	reviewed(Swiss-Prot)	-	57.89	4.72	-0.26	94.49	TRUE	TRUE	TRUE	TRUE	TRUE	FALSE	TRUE	TRUE	TRUE
VLPETLMTDGPR	chr10:84440541-84440773	Q8K1H7	T-complex protein 11-like protein 2	ENSMUST00000020223.8	ENSMUSG00000020034.8	Tcp11l2	+	chr10:84440541-84440552,chr10:84440750-84440773	chr10:84440371-84440552,chr10:84440750-84440931	7,8	2	exon-spanning peptide	2725	protein_coding	protein_coding	517	chr10:84420763-84449587	annotated	CDS	reviewed(Swiss-Prot)	-	57.89	4.72	-0.26	94.49	TRUE	TRUE	TRUE	TRUE	TRUE	FALSE	TRUE	TRUE	TRUE
YAIKLFEE	chr10:84425836-84425859	Q8K1H7	T-complex protein 11-like protein 2	ENSMUST00000020223.8	ENSMUSG00000020034.8	Tcp11l2	+	chr10:84425836-84425859	chr10:84425748-84425868	4	1	exonic peptide	2725	protein_coding	protein_coding	517	chr10:84420763-84449587	annotated	CDS	reviewed(Swiss-Prot)	-	57.89	4.72	-0.26	94.49	TRUE	TRUE	TRUE	TRUE	TRUE	FALSE	TRUE	TRUE	TRUE
YAIKLFEEIRE	chr10:84425836-84425868	Q8K1H7	T-complex protein 11-like protein 2	ENSMUST00000020223.8	ENSMUSG00000020034.8	Tcp11l2	+	chr10:84425836-84425868	chr10:84425748-84425868	4	1	exonic peptide	2725	protein_coding	protein_coding	517	chr10:84420763-84449587	annotated	CDS	reviewed(Swiss-Prot)	-	57.89	4.72	-0.26	94.49	TRUE	TRUE	TRUE	TRUE	TRUE	FALSE	TRUE	TRUE	TRUE
ALDDKPPPPPPPVGNR	chr2:73267599-73267646	Q8K1I7	WAS/WASL-interacting protein family member 1	ENSMUST00000094681.11	ENSMUSG00000075284.11	Wipf1	-	chr2:73267599-73267646	chr2:73267298-73268035	5	1	exonic peptide	4728	protein_coding	protein_coding	493	chr2:73262757-73278243	annotated	CDS	reviewed(Swiss-Prot)	-	50.08	11.94	-0.97	41.44	TRUE	TRUE	TRUE	TRUE	FALSE	FALSE	TRUE	TRUE	FALSE
ALPATPQLPSR	chr2:73265420-73265452	Q8K1I7	WAS/WASL-interacting protein family member 1	ENSMUST00000094681.11	ENSMUSG00000075284.11	Wipf1	-	chr2:73265420-73265452	chr2:73265290-73265502	6	1	exonic peptide	4728	protein_coding	protein_coding	493	chr2:73262757-73278243	annotated	CDS	reviewed(Swiss-Prot)	-	50.08	11.94	-0.97	41.44	TRUE	TRUE	TRUE	TRUE	FALSE	FALSE	TRUE	TRUE	FALSE
DNDSGGSRPPILPPGGR	chr2:73267992-73270327	Q8K1I7	WAS/WASL-interacting protein family member 1	ENSMUST00000094681.11	ENSMUSG00000075284.11	Wipf1	-	chr2:73270321-73270327,chr2:73267992-73268035	chr2:73270321-73270500,chr2:73267298-73268035	4,5	2	exon-spanning peptide	4728	protein_coding	protein_coding	493	chr2:73262757-73278243	annotated	CDS	reviewed(Swiss-Prot)	-	50.08	11.94	-0.97	41.44	TRUE	TRUE	TRUE	TRUE	FALSE	FALSE	TRUE	TRUE	FALSE
EAVPPPPSQTSKPPVPSTPR	chr2:73267524-73267583	Q8K1I7	WAS/WASL-interacting protein family member 1	ENSMUST00000094681.11	ENSMUSG00000075284.11	Wipf1	-	chr2:73267524-73267583	chr2:73267298-73268035	5	1	exonic peptide	4728	protein_coding	protein_coding	493	chr2:73262757-73278243	annotated	CDS	reviewed(Swiss-Prot)	-	50.08	11.94	-0.97	41.44	TRUE	TRUE	TRUE	TRUE	FALSE	FALSE	TRUE	TRUE	FALSE
FPAPSPGHR	chr2:73267920-73267946	Q8K1I7	WAS/WASL-interacting protein family member 1	ENSMUST00000094681.11	ENSMUSG00000075284.11	Wipf1	-	chr2:73267920-73267946	chr2:73267298-73268035	5	1	exonic peptide	4728	protein_coding	protein_coding	493	chr2:73262757-73278243	annotated	CDS	reviewed(Swiss-Prot)	-	50.08	11.94	-0.97	41.44	TRUE	TRUE	TRUE	TRUE	FALSE	FALSE	TRUE	TRUE	FALSE
FYFHPISDLPPPEPYVPTTK	chr2:73264411-73264470	Q8K1I7	WAS/WASL-interacting protein family member 1	ENSMUST00000094681.11	ENSMUSG00000075284.11	Wipf1	-	chr2:73264411-73264470	chr2:73264374-73264487	7	1	exonic peptide	4728	protein_coding	protein_coding	493	chr2:73262757-73278243	annotated	CDS	reviewed(Swiss-Prot)	-	50.08	11.94	-0.97	41.44	TRUE	TRUE	TRUE	TRUE	FALSE	FALSE	TRUE	TRUE	FALSE
GAAFGAGSAR	chr2:73267710-73267739	Q8K1I7	WAS/WASL-interacting protein family member 1	ENSMUST00000094681.11	ENSMUSG00000075284.11	Wipf1	-	chr2:73267710-73267739	chr2:73267298-73268035	5	1	exonic peptide	4728	protein_coding	protein_coding	493	chr2:73262757-73278243	annotated	CDS	reviewed(Swiss-Prot)	-	50.08	11.94	-0.97	41.44	TRUE	TRUE	TRUE	TRUE	FALSE	FALSE	TRUE	TRUE	FALSE
GAPPLPPIPR	chr2:73262758-73262786	Q8K1I7	WAS/WASL-interacting protein family member 1	ENSMUST00000094681.11	ENSMUSG00000075284.11	Wipf1	-	chr2:73262758-73262786	chr2:73259954-73262809	8	1	exonic peptide	4728	protein_coding	protein_coding	493	chr2:73262757-73278243	annotated	CDS	reviewed(Swiss-Prot)	-	50.08	11.94	-0.97	41.44	TRUE	TRUE	TRUE	TRUE	FALSE	FALSE	TRUE	TRUE	FALSE
NALLSDISK	chr2:73274844-73274870	Q8K1I7	WAS/WASL-interacting protein family member 1	ENSMUST00000094681.11	ENSMUSG00000075284.11	Wipf1	-	chr2:73274844-73274870	chr2:73274789-73274918	3	1	exonic peptide	4728	protein_coding	protein_coding	493	chr2:73262757-73278243	annotated	CDS	reviewed(Swiss-Prot)	-	50.08	11.94	-0.97	41.44	TRUE	TRUE	TRUE	TRUE	FALSE	FALSE	TRUE	TRUE	FALSE
NLSLTSSAPPLPSPGR	chr2:73267368-73267415	Q8K1I7	WAS/WASL-interacting protein family member 1	ENSMUST00000094681.11	ENSMUSG00000075284.11	Wipf1	-	chr2:73267368-73267415	chr2:73267298-73268035	5	1	exonic peptide	4728	protein_coding	protein_coding	493	chr2:73262757-73278243	annotated	CDS	reviewed(Swiss-Prot)	-	50.08	11.94	-0.97	41.44	TRUE	TRUE	TRUE	TRUE	FALSE	FALSE	TRUE	TRUE	FALSE
PFSPPSGPGR	chr2:73267947-73267976	Q8K1I7	WAS/WASL-interacting protein family member 1	ENSMUST00000094681.11	ENSMUSG00000075284.11	Wipf1	-	chr2:73267947-73267976	chr2:73267298-73268035	5	1	exonic peptide	4728	protein_coding	protein_coding	493	chr2:73262757-73278243	annotated	CDS	reviewed(Swiss-Prot)	-	50.08	11.94	-0.97	41.44	TRUE	TRUE	TRUE	TRUE	FALSE	FALSE	TRUE	TRUE	FALSE
PGLGSQAPPPPPPPSR	chr2:73267476-73267523	Q8K1I7	WAS/WASL-interacting protein family member 1	ENSMUST00000094681.11	ENSMUSG00000075284.11	Wipf1	-	chr2:73267476-73267523	chr2:73267298-73268035	5	1	exonic peptide	4728	protein_coding	protein_coding	493	chr2:73262757-73278243	annotated	CDS	reviewed(Swiss-Prot)	-	50.08	11.94	-0.97	41.44	TRUE	TRUE	TRUE	TRUE	FALSE	FALSE	TRUE	TRUE	FALSE
PVPPPPAPPPPPTFALANTEKPTLNK	chr2:73274889-73278240	Q8K1I7	WAS/WASL-interacting protein family member 1	ENSMUST00000094681.11	ENSMUSG00000075284.11	Wipf1	-	chr2:73278193-73278240,chr2:73274889-73274918	chr2:73278193-73278281,chr2:73274789-73274918	2,3	2	exon-spanning peptide	4728	protein_coding	protein_coding	493	chr2:73262757-73278243	annotated	CDS	reviewed(Swiss-Prot)	-	50.08	11.94	-0.97	41.44	TRUE	TRUE	TRUE	TRUE	FALSE	FALSE	TRUE	TRUE	FALSE
PVPPPPAPPPPPTFALANTEKPTLNKTE	chr2:73274883-73278240	Q8K1I7	WAS/WASL-interacting protein family member 1	ENSMUST00000094681.11	ENSMUSG00000075284.11	Wipf1	-	chr2:73278193-73278240,chr2:73274883-73274918	chr2:73278193-73278281,chr2:73274789-73274918	2,3	2	exon-spanning peptide	4728	protein_coding	protein_coding	493	chr2:73262757-73278243	annotated	CDS	reviewed(Swiss-Prot)	-	50.08	11.94	-0.97	41.44	TRUE	TRUE	TRUE	TRUE	FALSE	FALSE	TRUE	TRUE	FALSE
SAPILDKPK	chr2:73270493-73274807	Q8K1I7	WAS/WASL-interacting protein family member 1	ENSMUST00000094681.11	ENSMUSG00000075284.11	Wipf1	-	chr2:73274789-73274807,chr2:73270493-73270500	chr2:73274789-73274918,chr2:73270321-73270500	3,4	2	exon-spanning peptide	4728	protein_coding	protein_coding	493	chr2:73262757-73278243	annotated	CDS	reviewed(Swiss-Prot)	-	50.08	11.94	-0.97	41.44	TRUE	TRUE	TRUE	TRUE	FALSE	FALSE	TRUE	TRUE	FALSE
SGPLPPPPPINR	chr2:73265471-73267301	Q8K1I7	WAS/WASL-interacting protein family member 1	ENSMUST00000094681.11	ENSMUSG00000075284.11	Wipf1	-	chr2:73267298-73267301,chr2:73265471-73265502	chr2:73267298-73268035,chr2:73265290-73265502	5,6	2	exon-spanning peptide	4728	protein_coding	protein_coding	493	chr2:73262757-73278243	annotated	CDS	reviewed(Swiss-Prot)	-	50.08	11.94	-0.97	41.44	TRUE	TRUE	TRUE	TRUE	FALSE	FALSE	TRUE	TRUE	FALSE
SGPLPPPPSERPPPPVR	chr2:73267317-73267367	Q8K1I7	WAS/WASL-interacting protein family member 1	ENSMUST00000094681.11	ENSMUSG00000075284.11	Wipf1	-	chr2:73267317-73267367	chr2:73267298-73268035	5	1	exonic peptide	4728	protein_coding	protein_coding	493	chr2:73262757-73278243	annotated	CDS	reviewed(Swiss-Prot)	-	50.08	11.94	-0.97	41.44	TRUE	TRUE	TRUE	TRUE	FALSE	FALSE	TRUE	TRUE	FALSE
SGPPEPPR	chr2:73267896-73267919	Q8K1I7	WAS/WASL-interacting protein family member 1	ENSMUST00000094681.11	ENSMUSG00000075284.11	Wipf1	-	chr2:73267896-73267919	chr2:73267298-73268035	5	1	exonic peptide	4728	protein_coding	protein_coding	493	chr2:73262757-73278243	annotated	CDS	reviewed(Swiss-Prot)	-	50.08	11.94	-0.97	41.44	TRUE	TRUE	TRUE	TRUE	FALSE	FALSE	TRUE	TRUE	FALSE
ALDDKPPPPPPPVGNR	chr2:73267599-73267646	Q8K1I7	WAS/WASL-interacting protein family member 1	ENSMUST00000102680.8	ENSMUSG00000075284.11	Wipf1	-	chr2:73267599-73267646	chr2:73267298-73268035	5	1	exonic peptide	4032	protein_coding	protein_coding	493	chr2:73262757-73278243	annotated	CDS	reviewed(Swiss-Prot)	-	50.08	11.94	-0.97	41.44	TRUE	TRUE	TRUE	TRUE	FALSE	FALSE	TRUE	TRUE	FALSE
ALPATPQLPSR	chr2:73265420-73265452	Q8K1I7	WAS/WASL-interacting protein family member 1	ENSMUST00000102680.8	ENSMUSG00000075284.11	Wipf1	-	chr2:73265420-73265452	chr2:73265290-73265502	6	1	exonic peptide	4032	protein_coding	protein_coding	493	chr2:73262757-73278243	annotated	CDS	reviewed(Swiss-Prot)	-	50.08	11.94	-0.97	41.44	TRUE	TRUE	TRUE	TRUE	FALSE	FALSE	TRUE	TRUE	FALSE
DNDSGGSRPPILPPGGR	chr2:73267992-73270327	Q8K1I7	WAS/WASL-interacting protein family member 1	ENSMUST00000102680.8	ENSMUSG00000075284.11	Wipf1	-	chr2:73270321-73270327,chr2:73267992-73268035	chr2:73270321-73270500,chr2:73267298-73268035	4,5	2	exon-spanning peptide	4032	protein_coding	protein_coding	493	chr2:73262757-73278243	annotated	CDS	reviewed(Swiss-Prot)	-	50.08	11.94	-0.97	41.44	TRUE	TRUE	TRUE	TRUE	FALSE	FALSE	TRUE	TRUE	FALSE
EAVPPPPSQTSKPPVPSTPR	chr2:73267524-73267583	Q8K1I7	WAS/WASL-interacting protein family member 1	ENSMUST00000102680.8	ENSMUSG00000075284.11	Wipf1	-	chr2:73267524-73267583	chr2:73267298-73268035	5	1	exonic peptide	4032	protein_coding	protein_coding	493	chr2:73262757-73278243	annotated	CDS	reviewed(Swiss-Prot)	-	50.08	11.94	-0.97	41.44	TRUE	TRUE	TRUE	TRUE	FALSE	FALSE	TRUE	TRUE	FALSE
FPAPSPGHR	chr2:73267920-73267946	Q8K1I7	WAS/WASL-interacting protein family member 1	ENSMUST00000102680.8	ENSMUSG00000075284.11	Wipf1	-	chr2:73267920-73267946	chr2:73267298-73268035	5	1	exonic peptide	4032	protein_coding	protein_coding	493	chr2:73262757-73278243	annotated	CDS	reviewed(Swiss-Prot)	-	50.08	11.94	-0.97	41.44	TRUE	TRUE	TRUE	TRUE	FALSE	FALSE	TRUE	TRUE	FALSE
FYFHPISDLPPPEPYVPTTK	chr2:73264411-73264470	Q8K1I7	WAS/WASL-interacting protein family member 1	ENSMUST00000102680.8	ENSMUSG00000075284.11	Wipf1	-	chr2:73264411-73264470	chr2:73264374-73264487	7	1	exonic peptide	4032	protein_coding	protein_coding	493	chr2:73262757-73278243	annotated	CDS	reviewed(Swiss-Prot)	-	50.08	11.94	-0.97	41.44	TRUE	TRUE	TRUE	TRUE	FALSE	FALSE	TRUE	TRUE	FALSE
GAAFGAGSAR	chr2:73267710-73267739	Q8K1I7	WAS/WASL-interacting protein family member 1	ENSMUST00000102680.8	ENSMUSG00000075284.11	Wipf1	-	chr2:73267710-73267739	chr2:73267298-73268035	5	1	exonic peptide	4032	protein_coding	protein_coding	493	chr2:73262757-73278243	annotated	CDS	reviewed(Swiss-Prot)	-	50.08	11.94	-0.97	41.44	TRUE	TRUE	TRUE	TRUE	FALSE	FALSE	TRUE	TRUE	FALSE
GAPPLPPIPR	chr2:73262758-73262786	Q8K1I7	WAS/WASL-interacting protein family member 1	ENSMUST00000102680.8	ENSMUSG00000075284.11	Wipf1	-	chr2:73262758-73262786	chr2:73260383-73262809	8	1	exonic peptide	4032	protein_coding	protein_coding	493	chr2:73262757-73278243	annotated	CDS	reviewed(Swiss-Prot)	-	50.08	11.94	-0.97	41.44	TRUE	TRUE	TRUE	TRUE	FALSE	FALSE	TRUE	TRUE	FALSE
NALLSDISK	chr2:73274844-73274870	Q8K1I7	WAS/WASL-interacting protein family member 1	ENSMUST00000102680.8	ENSMUSG00000075284.11	Wipf1	-	chr2:73274844-73274870	chr2:73274789-73274918	3	1	exonic peptide	4032	protein_coding	protein_coding	493	chr2:73262757-73278243	annotated	CDS	reviewed(Swiss-Prot)	-	50.08	11.94	-0.97	41.44	TRUE	TRUE	TRUE	TRUE	FALSE	FALSE	TRUE	TRUE	FALSE
NLSLTSSAPPLPSPGR	chr2:73267368-73267415	Q8K1I7	WAS/WASL-interacting protein family member 1	ENSMUST00000102680.8	ENSMUSG00000075284.11	Wipf1	-	chr2:73267368-73267415	chr2:73267298-73268035	5	1	exonic peptide	4032	protein_coding	protein_coding	493	chr2:73262757-73278243	annotated	CDS	reviewed(Swiss-Prot)	-	50.08	11.94	-0.97	41.44	TRUE	TRUE	TRUE	TRUE	FALSE	FALSE	TRUE	TRUE	FALSE
PFSPPSGPGR	chr2:73267947-73267976	Q8K1I7	WAS/WASL-interacting protein family member 1	ENSMUST00000102680.8	ENSMUSG00000075284.11	Wipf1	-	chr2:73267947-73267976	chr2:73267298-73268035	5	1	exonic peptide	4032	protein_coding	protein_coding	493	chr2:73262757-73278243	annotated	CDS	reviewed(Swiss-Prot)	-	50.08	11.94	-0.97	41.44	TRUE	TRUE	TRUE	TRUE	FALSE	FALSE	TRUE	TRUE	FALSE
PGLGSQAPPPPPPPSR	chr2:73267476-73267523	Q8K1I7	WAS/WASL-interacting protein family member 1	ENSMUST00000102680.8	ENSMUSG00000075284.11	Wipf1	-	chr2:73267476-73267523	chr2:73267298-73268035	5	1	exonic peptide	4032	protein_coding	protein_coding	493	chr2:73262757-73278243	annotated	CDS	reviewed(Swiss-Prot)	-	50.08	11.94	-0.97	41.44	TRUE	TRUE	TRUE	TRUE	FALSE	FALSE	TRUE	TRUE	FALSE
PVPPPPAPPPPPTFALANTEKPTLNK	chr2:73274889-73278240	Q8K1I7	WAS/WASL-interacting protein family member 1	ENSMUST00000102680.8	ENSMUSG00000075284.11	Wipf1	-	chr2:73278193-73278240,chr2:73274889-73274918	chr2:73278193-73278281,chr2:73274789-73274918	2,3	2	exon-spanning peptide	4032	protein_coding	protein_coding	493	chr2:73262757-73278243	annotated	CDS	reviewed(Swiss-Prot)	-	50.08	11.94	-0.97	41.44	TRUE	TRUE	TRUE	TRUE	FALSE	FALSE	TRUE	TRUE	FALSE
PVPPPPAPPPPPTFALANTEKPTLNKTE	chr2:73274883-73278240	Q8K1I7	WAS/WASL-interacting protein family member 1	ENSMUST00000102680.8	ENSMUSG00000075284.11	Wipf1	-	chr2:73278193-73278240,chr2:73274883-73274918	chr2:73278193-73278281,chr2:73274789-73274918	2,3	2	exon-spanning peptide	4032	protein_coding	protein_coding	493	chr2:73262757-73278243	annotated	CDS	reviewed(Swiss-Prot)	-	50.08	11.94	-0.97	41.44	TRUE	TRUE	TRUE	TRUE	FALSE	FALSE	TRUE	TRUE	FALSE
SAPILDKPK	chr2:73270493-73274807	Q8K1I7	WAS/WASL-interacting protein family member 1	ENSMUST00000102680.8	ENSMUSG00000075284.11	Wipf1	-	chr2:73274789-73274807,chr2:73270493-73270500	chr2:73274789-73274918,chr2:73270321-73270500	3,4	2	exon-spanning peptide	4032	protein_coding	protein_coding	493	chr2:73262757-73278243	annotated	CDS	reviewed(Swiss-Prot)	-	50.08	11.94	-0.97	41.44	TRUE	TRUE	TRUE	TRUE	FALSE	FALSE	TRUE	TRUE	FALSE
SGPLPPPPPINR	chr2:73265471-73267301	Q8K1I7	WAS/WASL-interacting protein family member 1	ENSMUST00000102680.8	ENSMUSG00000075284.11	Wipf1	-	chr2:73267298-73267301,chr2:73265471-73265502	chr2:73267298-73268035,chr2:73265290-73265502	5,6	2	exon-spanning peptide	4032	protein_coding	protein_coding	493	chr2:73262757-73278243	annotated	CDS	reviewed(Swiss-Prot)	-	50.08	11.94	-0.97	41.44	TRUE	TRUE	TRUE	TRUE	FALSE	FALSE	TRUE	TRUE	FALSE
SGPLPPPPSERPPPPVR	chr2:73267317-73267367	Q8K1I7	WAS/WASL-interacting protein family member 1	ENSMUST00000102680.8	ENSMUSG00000075284.11	Wipf1	-	chr2:73267317-73267367	chr2:73267298-73268035	5	1	exonic peptide	4032	protein_coding	protein_coding	493	chr2:73262757-73278243	annotated	CDS	reviewed(Swiss-Prot)	-	50.08	11.94	-0.97	41.44	TRUE	TRUE	TRUE	TRUE	FALSE	FALSE	TRUE	TRUE	FALSE
SGPPEPPR	chr2:73267896-73267919	Q8K1I7	WAS/WASL-interacting protein family member 1	ENSMUST00000102680.8	ENSMUSG00000075284.11	Wipf1	-	chr2:73267896-73267919	chr2:73267298-73268035	5	1	exonic peptide	4032	protein_coding	protein_coding	493	chr2:73262757-73278243	annotated	CDS	reviewed(Swiss-Prot)	-	50.08	11.94	-0.97	41.44	TRUE	TRUE	TRUE	TRUE	FALSE	FALSE	TRUE	TRUE	FALSE
AAHLARPMYGLAVD	chr15:50685618-50685659	Q8K1J0	-	ENSMUST00000183997.8	ENSMUSG00000038679.18	Trps1	-	chr15:50685618-50685659	chr15:50685501-50686104	5	1	exonic peptide	3627	protein_coding	protein_coding	1092	chr15:50524074-50710336	annotated	CDS	-	-	120.05	7.43	-0.81	63.21	FALSE	TRUE	TRUE	FALSE	FALSE	FALSE	FALSE	TRUE	TRUE
AGDDTPVGYSVPIKPLDSSR	chr15:50695010-50695069	Q8K1J0	-	ENSMUST00000183997.8	ENSMUSG00000038679.18	Trps1	-	chr15:50695010-50695069	chr15:50695003-50695354	3	1	exonic peptide	3627	protein_coding	protein_coding	1092	chr15:50524074-50710336	annotated	CDS	-	-	120.05	7.43	-0.81	63.21	FALSE	TRUE	TRUE	FALSE	FALSE	FALSE	FALSE	TRUE	TRUE
AGFNYESPSK	chr15:50710058-50710087	Q8K1J0	-	ENSMUST00000183997.8	ENSMUSG00000038679.18	Trps1	-	chr15:50710058-50710087	chr15:50709410-50710338	2	1	exonic peptide	3627	protein_coding	protein_coding	1092	chr15:50524074-50710336	annotated	CDS	-	-	120.05	7.43	-0.81	63.21	FALSE	TRUE	TRUE	FALSE	FALSE	FALSE	FALSE	TRUE	TRUE
ANHLLGSDGQQAVRD	chr15:50694296-50694340	Q8K1J0	-	ENSMUST00000183997.8	ENSMUSG00000038679.18	Trps1	-	chr15:50694296-50694340	chr15:50694225-50694402	4	1	exonic peptide	3627	protein_coding	protein_coding	1092	chr15:50524074-50710336	annotated	CDS	-	-	120.05	7.43	-0.81	63.21	FALSE	TRUE	TRUE	FALSE	FALSE	FALSE	FALSE	TRUE	TRUE
ANHLLGSDGQQAVRDSKE	chr15:50694287-50694340	Q8K1J0	-	ENSMUST00000183997.8	ENSMUSG00000038679.18	Trps1	-	chr15:50694287-50694340	chr15:50694225-50694402	4	1	exonic peptide	3627	protein_coding	protein_coding	1092	chr15:50524074-50710336	annotated	CDS	-	-	120.05	7.43	-0.81	63.21	FALSE	TRUE	TRUE	FALSE	FALSE	FALSE	FALSE	TRUE	TRUE
AQGSLTKSHSAQQPVLVSQALD	chr15:50524836-50524901	Q8K1J0	-	ENSMUST00000183997.8	ENSMUSG00000038679.18	Trps1	-	chr15:50524836-50524901	chr15:50523830-50525132	8	1	exonic peptide	3627	protein_coding	protein_coding	1092	chr15:50524074-50710336	annotated	CDS	-	-	120.05	7.43	-0.81	63.21	FALSE	TRUE	TRUE	FALSE	FALSE	FALSE	FALSE	TRUE	TRUE
AVTISGTPNR	chr15:50628904-50628933	Q8K1J0	-	ENSMUST00000183997.8	ENSMUSG00000038679.18	Trps1	-	chr15:50628904-50628933	chr15:50628901-50628933	6	1	exonic peptide	3627	protein_coding	protein_coding	1092	chr15:50524074-50710336	annotated	CDS	-	-	120.05	7.43	-0.81	63.21	FALSE	TRUE	TRUE	FALSE	TRUE	FALSE	FALSE	TRUE	TRUE
DLQISGLSEK	chr15:50710088-50710117	Q8K1J0	-	ENSMUST00000183997.8	ENSMUSG00000038679.18	Trps1	-	chr15:50710088-50710117	chr15:50709410-50710338	2	1	exonic peptide	3627	protein_coding	protein_coding	1092	chr15:50524074-50710336	annotated	CDS	-	-	120.05	7.43	-0.81	63.21	FALSE	TRUE	TRUE	FALSE	FALSE	FALSE	FALSE	TRUE	TRUE
DSPNVEAAHLAR	chr15:50685642-50685677	Q8K1J0	-	ENSMUST00000183997.8	ENSMUSG00000038679.18	Trps1	-	chr15:50685642-50685677	chr15:50685501-50686104	5	1	exonic peptide	3627	protein_coding	protein_coding	1092	chr15:50524074-50710336	annotated	CDS	-	-	120.05	7.43	-0.81	63.21	FALSE	TRUE	TRUE	FALSE	FALSE	FALSE	FALSE	TRUE	TRUE
EIPLPSLSK	chr15:50524908-50524934	Q8K1J0	-	ENSMUST00000183997.8	ENSMUSG00000038679.18	Trps1	-	chr15:50524908-50524934	chr15:50523830-50525132	8	1	exonic peptide	3627	protein_coding	protein_coding	1092	chr15:50524074-50710336	annotated	CDS	-	-	120.05	7.43	-0.81	63.21	FALSE	TRUE	TRUE	FALSE	FALSE	FALSE	FALSE	TRUE	TRUE
ELSADQMSENTDQSDVAELNSK	chr15:50710166-50710231	Q8K1J0	-	ENSMUST00000183997.8	ENSMUSG00000038679.18	Trps1	-	chr15:50710166-50710231	chr15:50709410-50710338	2	1	exonic peptide	3627	protein_coding	protein_coding	1092	chr15:50524074-50710336	annotated	CDS	-	-	120.05	7.43	-0.81	63.21	FALSE	TRUE	TRUE	FALSE	FALSE	FALSE	FALSE	TRUE	TRUE
GFLQGAPAGSEK	chr15:50685576-50685611	Q8K1J0	-	ENSMUST00000183997.8	ENSMUSG00000038679.18	Trps1	-	chr15:50685576-50685611	chr15:50685501-50686104	5	1	exonic peptide	3627	protein_coding	protein_coding	1092	chr15:50524074-50710336	annotated	CDS	-	-	120.05	7.43	-0.81	63.21	FALSE	TRUE	TRUE	FALSE	FALSE	FALSE	FALSE	TRUE	TRUE
GGHAIPTIKEEPKID	chr15:50685933-50685977	Q8K1J0	-	ENSMUST00000183997.8	ENSMUSG00000038679.18	Trps1	-	chr15:50685933-50685977	chr15:50685501-50686104	5	1	exonic peptide	3627	protein_coding	protein_coding	1092	chr15:50524074-50710336	annotated	CDS	-	-	120.05	7.43	-0.81	63.21	FALSE	TRUE	TRUE	FALSE	FALSE	FALSE	FALSE	TRUE	TRUE
GGSLVSFPHDEVTDR	chr15:50710013-50710057	Q8K1J0	-	ENSMUST00000183997.8	ENSMUSG00000038679.18	Trps1	-	chr15:50710013-50710057	chr15:50709410-50710338	2	1	exonic peptide	3627	protein_coding	protein_coding	1092	chr15:50524074-50710336	annotated	CDS	-	-	120.05	7.43	-0.81	63.21	FALSE	TRUE	TRUE	FALSE	FALSE	FALSE	FALSE	TRUE	TRUE
GPLNVVKTE	chr15:50524308-50524334	Q8K1J0	-	ENSMUST00000183997.8	ENSMUSG00000038679.18	Trps1	-	chr15:50524308-50524334	chr15:50523830-50525132	8	1	exonic peptide	3627	protein_coding	protein_coding	1092	chr15:50524074-50710336	annotated	CDS	-	-	120.05	7.43	-0.81	63.21	FALSE	TRUE	TRUE	FALSE	FALSE	FALSE	FALSE	TRUE	TRUE
GSGEEQVNGSPLER	chr15:50524971-50525012	Q8K1J0	-	ENSMUST00000183997.8	ENSMUSG00000038679.18	Trps1	-	chr15:50524971-50525012	chr15:50523830-50525132	8	1	exonic peptide	3627	protein_coding	protein_coding	1092	chr15:50524074-50710336	annotated	CDS	-	-	120.05	7.43	-0.81	63.21	FALSE	TRUE	TRUE	FALSE	FALSE	FALSE	FALSE	TRUE	TRUE
HFNTVHCQE	chr15:50686008-50686034	Q8K1J0	-	ENSMUST00000183997.8	ENSMUSG00000038679.18	Trps1	-	chr15:50686008-50686034	chr15:50685501-50686104	5	1	exonic peptide	3627	protein_coding	protein_coding	1092	chr15:50524074-50710336	annotated	CDS	-	-	120.05	7.43	-0.81	63.21	FALSE	TRUE	TRUE	FALSE	FALSE	FALSE	FALSE	TRUE	TRUE
HFNTVHCQEQE	chr15:50686002-50686034	Q8K1J0	-	ENSMUST00000183997.8	ENSMUSG00000038679.18	Trps1	-	chr15:50686002-50686034	chr15:50685501-50686104	5	1	exonic peptide	3627	protein_coding	protein_coding	1092	chr15:50524074-50710336	annotated	CDS	-	-	120.05	7.43	-0.81	63.21	FALSE	TRUE	TRUE	FALSE	FALSE	FALSE	FALSE	TRUE	TRUE
HSTHGQEPSSSGKKDLQISGLSE	chr15:50710091-50710159	Q8K1J0	-	ENSMUST00000183997.8	ENSMUSG00000038679.18	Trps1	-	chr15:50710091-50710159	chr15:50709410-50710338	2	1	exonic peptide	3627	protein_coding	protein_coding	1092	chr15:50524074-50710336	annotated	CDS	-	-	120.05	7.43	-0.81	63.21	FALSE	TRUE	TRUE	FALSE	FALSE	FALSE	FALSE	TRUE	TRUE
ILALHNMVQFSHSK	chr15:50709506-50709547	Q8K1J0	-	ENSMUST00000183997.8	ENSMUSG00000038679.18	Trps1	-	chr15:50709506-50709547	chr15:50709410-50710338	2	1	exonic peptide	3627	protein_coding	protein_coding	1092	chr15:50524074-50710336	annotated	CDS	-	-	120.05	7.43	-0.81	63.21	FALSE	TRUE	TRUE	FALSE	FALSE	FALSE	FALSE	TRUE	TRUE
IWTESSTDDLR	chr15:50685792-50685824	Q8K1J0	-	ENSMUST00000183997.8	ENSMUSG00000038679.18	Trps1	-	chr15:50685792-50685824	chr15:50685501-50686104	5	1	exonic peptide	3627	protein_coding	protein_coding	1092	chr15:50524074-50710336	annotated	CDS	-	-	120.05	7.43	-0.81	63.21	FALSE	TRUE	TRUE	FALSE	FALSE	FALSE	FALSE	TRUE	TRUE
KAGFNYESPSKGGSLVSFPHDE	chr15:50710025-50710090	Q8K1J0	-	ENSMUST00000183997.8	ENSMUSG00000038679.18	Trps1	-	chr15:50710025-50710090	chr15:50709410-50710338	2	1	exonic peptide	3627	protein_coding	protein_coding	1092	chr15:50524074-50710336	annotated	CDS	-	-	120.05	7.43	-0.81	63.21	FALSE	TRUE	TRUE	FALSE	FALSE	FALSE	FALSE	TRUE	TRUE
KSASLTQQYPASGE	chr15:50685537-50685578	Q8K1J0	-	ENSMUST00000183997.8	ENSMUSG00000038679.18	Trps1	-	chr15:50685537-50685578	chr15:50685501-50686104	5	1	exonic peptide	3627	protein_coding	protein_coding	1092	chr15:50524074-50710336	annotated	CDS	-	-	120.05	7.43	-0.81	63.21	FALSE	TRUE	TRUE	FALSE	FALSE	FALSE	FALSE	TRUE	TRUE
LNPEALQAEQLNK	chr15:50525022-50525060	Q8K1J0	-	ENSMUST00000183997.8	ENSMUSG00000038679.18	Trps1	-	chr15:50525022-50525060	chr15:50523830-50525132	8	1	exonic peptide	3627	protein_coding	protein_coding	1092	chr15:50524074-50710336	annotated	CDS	-	-	120.05	7.43	-0.81	63.21	FALSE	TRUE	TRUE	FALSE	FALSE	FALSE	FALSE	TRUE	TRUE
MGETVPESIVK	chr15:50685864-50685896	Q8K1J0	-	ENSMUST00000183997.8	ENSMUSG00000038679.18	Trps1	-	chr15:50685864-50685896	chr15:50685501-50686104	5	1	exonic peptide	3627	protein_coding	protein_coding	1092	chr15:50524074-50710336	annotated	CDS	-	-	120.05	7.43	-0.81	63.21	FALSE	TRUE	TRUE	FALSE	FALSE	FALSE	FALSE	TRUE	TRUE
MQPLHIQIK	chr15:50524797-50524823	Q8K1J0	-	ENSMUST00000183997.8	ENSMUSG00000038679.18	Trps1	-	chr15:50524797-50524823	chr15:50523830-50525132	8	1	exonic peptide	3627	protein_coding	protein_coding	1092	chr15:50524074-50710336	annotated	CDS	-	-	120.05	7.43	-0.81	63.21	FALSE	TRUE	TRUE	FALSE	FALSE	FALSE	FALSE	TRUE	TRUE
NEGPLNVVK	chr15:50524314-50524340	Q8K1J0	-	ENSMUST00000183997.8	ENSMUSG00000038679.18	Trps1	-	chr15:50524314-50524340	chr15:50523830-50525132	8	1	exonic peptide	3627	protein_coding	protein_coding	1092	chr15:50524074-50710336	annotated	CDS	-	-	120.05	7.43	-0.81	63.21	FALSE	TRUE	TRUE	FALSE	FALSE	FALSE	FALSE	TRUE	TRUE
NPQVPSDGGVR	chr15:50709749-50709781	Q8K1J0	-	ENSMUST00000183997.8	ENSMUSG00000038679.18	Trps1	-	chr15:50709749-50709781	chr15:50709410-50710338	2	1	exonic peptide	3627	protein_coding	protein_coding	1092	chr15:50524074-50710336	annotated	CDS	-	-	120.05	7.43	-0.81	63.21	FALSE	TRUE	TRUE	FALSE	FALSE	FALSE	FALSE	TRUE	TRUE
NVASEGEGQTLEPTATESK	chr15:50710250-50710306	Q8K1J0	-	ENSMUST00000183997.8	ENSMUSG00000038679.18	Trps1	-	chr15:50710250-50710306	chr15:50709410-50710338	2	1	exonic peptide	3627	protein_coding	protein_coding	1092	chr15:50524074-50710336	annotated	CDS	-	-	120.05	7.43	-0.81	63.21	FALSE	TRUE	TRUE	FALSE	FALSE	FALSE	FALSE	TRUE	TRUE
PMYGLAVDTK	chr15:50685612-50685641	Q8K1J0	-	ENSMUST00000183997.8	ENSMUSG00000038679.18	Trps1	-	chr15:50685612-50685641	chr15:50685501-50686104	5	1	exonic peptide	3627	protein_coding	protein_coding	1092	chr15:50524074-50710336	annotated	CDS	-	-	120.05	7.43	-0.81	63.21	FALSE	TRUE	TRUE	FALSE	FALSE	FALSE	FALSE	TRUE	TRUE
QEANHLLGSDGQQAVR	chr15:50694299-50694346	Q8K1J0	-	ENSMUST00000183997.8	ENSMUSG00000038679.18	Trps1	-	chr15:50694299-50694346	chr15:50694225-50694402	4	1	exonic peptide	3627	protein_coding	protein_coding	1092	chr15:50524074-50710336	annotated	CDS	-	-	120.05	7.43	-0.81	63.21	FALSE	TRUE	TRUE	FALSE	FALSE	FALSE	FALSE	TRUE	TRUE
QNDVLLFHYETVHESQASDVK	chr15:50694347-50695009	Q8K1J0	-	ENSMUST00000183997.8	ENSMUSG00000038679.18	Trps1	-	chr15:50695003-50695009,chr15:50694347-50694402	chr15:50695003-50695354,chr15:50694225-50694402	3,4	2	exon-spanning peptide	3627	protein_coding	protein_coding	1092	chr15:50524074-50710336	annotated	CDS	-	-	120.05	7.43	-0.81	63.21	FALSE	TRUE	TRUE	FALSE	FALSE	FALSE	FALSE	TRUE	TRUE
QNNGEQIIR	chr15:50525079-50525105	Q8K1J0	-	ENSMUST00000183997.8	ENSMUSG00000038679.18	Trps1	-	chr15:50525079-50525105	chr15:50523830-50525132	8	1	exonic peptide	3627	protein_coding	protein_coding	1092	chr15:50524074-50710336	annotated	CDS	-	-	120.05	7.43	-0.81	63.21	FALSE	TRUE	TRUE	FALSE	FALSE	FALSE	FALSE	TRUE	TRUE
QTKTLRDSPNVE	chr15:50685660-50685695	Q8K1J0	-	ENSMUST00000183997.8	ENSMUSG00000038679.18	Trps1	-	chr15:50685660-50685695	chr15:50685501-50686104	5	1	exonic peptide	3627	protein_coding	protein_coding	1092	chr15:50524074-50710336	annotated	CDS	-	-	120.05	7.43	-0.81	63.21	FALSE	TRUE	TRUE	FALSE	FALSE	FALSE	FALSE	TRUE	TRUE
RLNPEALQAEQLNK	chr15:50525022-50525063	Q8K1J0	-	ENSMUST00000183997.8	ENSMUSG00000038679.18	Trps1	-	chr15:50525022-50525063	chr15:50523830-50525132	8	1	exonic peptide	3627	protein_coding	protein_coding	1092	chr15:50524074-50710336	annotated	CDS	-	-	120.05	7.43	-0.81	63.21	FALSE	TRUE	TRUE	FALSE	FALSE	FALSE	FALSE	TRUE	TRUE
SASLTQQYPASGESK	chr15:50685531-50685575	Q8K1J0	-	ENSMUST00000183997.8	ENSMUSG00000038679.18	Trps1	-	chr15:50685531-50685575	chr15:50685501-50686104	5	1	exonic peptide	3627	protein_coding	protein_coding	1092	chr15:50524074-50710336	annotated	CDS	-	-	120.05	7.43	-0.81	63.21	FALSE	TRUE	TRUE	FALSE	FALSE	FALSE	FALSE	TRUE	TRUE
SEDHLSESHPR	chr15:50524935-50524967	Q8K1J0	-	ENSMUST00000183997.8	ENSMUSG00000038679.18	Trps1	-	chr15:50524935-50524967	chr15:50523830-50525132	8	1	exonic peptide	3627	protein_coding	protein_coding	1092	chr15:50524074-50710336	annotated	CDS	-	-	120.05	7.43	-0.81	63.21	FALSE	TRUE	TRUE	FALSE	FALSE	FALSE	FALSE	TRUE	TRUE
SHPREIPLPSLSKYE	chr15:50524902-50524946	Q8K1J0	-	ENSMUST00000183997.8	ENSMUSG00000038679.18	Trps1	-	chr15:50524902-50524946	chr15:50523830-50525132	8	1	exonic peptide	3627	protein_coding	protein_coding	1092	chr15:50524074-50710336	annotated	CDS	-	-	120.05	7.43	-0.81	63.21	FALSE	TRUE	TRUE	FALSE	FALSE	FALSE	FALSE	TRUE	TRUE
SHSAQQPVLVSQALDIHK	chr15:50524827-50524880	Q8K1J0	-	ENSMUST00000183997.8	ENSMUSG00000038679.18	Trps1	-	chr15:50524827-50524880	chr15:50523830-50525132	8	1	exonic peptide	3627	protein_coding	protein_coding	1092	chr15:50524074-50710336	annotated	CDS	-	-	120.05	7.43	-0.81	63.21	FALSE	TRUE	TRUE	FALSE	FALSE	FALSE	FALSE	TRUE	TRUE
SPQESTGDPGNSSSVSDGK	chr15:50524740-50524796	Q8K1J0	-	ENSMUST00000183997.8	ENSMUSG00000038679.18	Trps1	-	chr15:50524740-50524796	chr15:50523830-50525132	8	1	exonic peptide	3627	protein_coding	protein_coding	1092	chr15:50524074-50710336	annotated	CDS	-	-	120.05	7.43	-0.81	63.21	FALSE	TRUE	TRUE	FALSE	FALSE	FALSE	FALSE	TRUE	TRUE
SPSKGGSLVSFPHDE	chr15:50710025-50710069	Q8K1J0	-	ENSMUST00000183997.8	ENSMUSG00000038679.18	Trps1	-	chr15:50710025-50710069	chr15:50709410-50710338	2	1	exonic peptide	3627	protein_coding	protein_coding	1092	chr15:50524074-50710336	annotated	CDS	-	-	120.05	7.43	-0.81	63.21	FALSE	TRUE	TRUE	FALSE	FALSE	FALSE	FALSE	TRUE	TRUE
SVLSGVLQDISSSR	chr15:50709443-50709484	Q8K1J0	-	ENSMUST00000183997.8	ENSMUSG00000038679.18	Trps1	-	chr15:50709443-50709484	chr15:50709410-50710338	2	1	exonic peptide	3627	protein_coding	protein_coding	1092	chr15:50524074-50710336	annotated	CDS	-	-	120.05	7.43	-0.81	63.21	FALSE	TRUE	TRUE	FALSE	FALSE	FALSE	FALSE	TRUE	TRUE
TKDESQSLLR	chr15:50685501-50685530	Q8K1J0	-	ENSMUST00000183997.8	ENSMUSG00000038679.18	Trps1	-	chr15:50685501-50685530	chr15:50685501-50686104	5	1	exonic peptide	3627	protein_coding	protein_coding	1092	chr15:50524074-50710336	annotated	CDS	-	-	120.05	7.43	-0.81	63.21	FALSE	TRUE	TRUE	FALSE	FALSE	FALSE	FALSE	TRUE	TRUE
VLLFHYE	chr15:50694380-50694400	Q8K1J0	-	ENSMUST00000183997.8	ENSMUSG00000038679.18	Trps1	-	chr15:50694380-50694400	chr15:50694225-50694402	4	1	exonic peptide	3627	protein_coding	protein_coding	1092	chr15:50524074-50710336	annotated	CDS	-	-	120.05	7.43	-0.81	63.21	FALSE	TRUE	TRUE	FALSE	FALSE	FALSE	FALSE	TRUE	TRUE
VSLPSSEGVKPSEK	chr15:50695151-50695192	Q8K1J0	-	ENSMUST00000183997.8	ENSMUSG00000038679.18	Trps1	-	chr15:50695151-50695192	chr15:50695003-50695354	3	1	exonic peptide	3627	protein_coding	protein_coding	1092	chr15:50524074-50710336	annotated	CDS	-	-	120.05	7.43	-0.81	63.21	FALSE	TRUE	TRUE	FALSE	FALSE	FALSE	FALSE	TRUE	TRUE
VYSLLNPDSK	chr15:50685897-50685926	Q8K1J0	-	ENSMUST00000183997.8	ENSMUSG00000038679.18	Trps1	-	chr15:50685897-50685926	chr15:50685501-50686104	5	1	exonic peptide	3627	protein_coding	protein_coding	1092	chr15:50524074-50710336	annotated	CDS	-	-	120.05	7.43	-0.81	63.21	FALSE	TRUE	TRUE	FALSE	FALSE	FALSE	FALSE	TRUE	TRUE
YDFTTHIQR	chr15:50524125-50524151	Q8K1J0	-	ENSMUST00000183997.8	ENSMUSG00000038679.18	Trps1	-	chr15:50524125-50524151	chr15:50523830-50525132	8	1	exonic peptide	3627	protein_coding	protein_coding	1092	chr15:50524074-50710336	annotated	CDS	-	-	120.05	7.43	-0.81	63.21	FALSE	TRUE	TRUE	FALSE	FALSE	FALSE	FALSE	TRUE	TRUE
YEAQGSLTK	chr15:50524881-50524907	Q8K1J0	-	ENSMUST00000183997.8	ENSMUSG00000038679.18	Trps1	-	chr15:50524881-50524907	chr15:50523830-50525132	8	1	exonic peptide	3627	protein_coding	protein_coding	1092	chr15:50524074-50710336	annotated	CDS	-	-	120.05	7.43	-0.81	63.21	FALSE	TRUE	TRUE	FALSE	FALSE	FALSE	FALSE	TRUE	TRUE
AAMVLSGEDR	chr1:180690329-180690358	Q8K1J5	Splicing regulator SDE2	ENSMUST00000038091.8	ENSMUSG00000038806.8	Sde2	+	chr1:180690329-180690358	chr1:180689923-180690406	6	1	exonic peptide	3213	protein_coding	protein_coding	448	chr1:180678738-180693855	annotated	CDS	reviewed(Swiss-Prot)	-	48.58	5.36	-0.73	62.34	TRUE	TRUE	TRUE	TRUE	TRUE	FALSE	TRUE	TRUE	TRUE
AAMVLSGEDRK	chr1:180690329-180690361	Q8K1J5	Splicing regulator SDE2	ENSMUST00000038091.8	ENSMUSG00000038806.8	Sde2	+	chr1:180690329-180690361	chr1:180689923-180690406	6	1	exonic peptide	3213	protein_coding	protein_coding	448	chr1:180678738-180693855	annotated	CDS	reviewed(Swiss-Prot)	-	48.58	5.36	-0.73	62.34	TRUE	TRUE	TRUE	TRUE	TRUE	FALSE	TRUE	TRUE	TRUE
ALGAQIEK	chr1:180685708-180685731	Q8K1J5	Splicing regulator SDE2	ENSMUST00000038091.8	ENSMUSG00000038806.8	Sde2	+	chr1:180685708-180685731	chr1:180685688-180685799	3	1	exonic peptide	3213	protein_coding	protein_coding	448	chr1:180678738-180693855	annotated	CDS	reviewed(Swiss-Prot)	-	48.58	5.36	-0.73	62.34	TRUE	TRUE	TRUE	TRUE	TRUE	FALSE	TRUE	TRUE	TRUE
AMAEWVK	chr1:180685798-180687484	Q8K1J5	Splicing regulator SDE2	ENSMUST00000038091.8	ENSMUSG00000038806.8	Sde2	+	chr1:180685798-180685799,chr1:180687466-180687484	chr1:180685688-180685799,chr1:180687466-180687635	3,4	2	exon-spanning peptide	3213	protein_coding	protein_coding	448	chr1:180678738-180693855	annotated	CDS	reviewed(Swiss-Prot)	-	48.58	5.36	-0.73	62.34	TRUE	TRUE	TRUE	TRUE	TRUE	FALSE	TRUE	TRUE	TRUE
DRKSVPAANLE	chr1:180690353-180690385	Q8K1J5	Splicing regulator SDE2	ENSMUST00000038091.8	ENSMUSG00000038806.8	Sde2	+	chr1:180690353-180690385	chr1:180689923-180690406	6	1	exonic peptide	3213	protein_coding	protein_coding	448	chr1:180678738-180693855	annotated	CDS	reviewed(Swiss-Prot)	-	48.58	5.36	-0.73	62.34	TRUE	TRUE	TRUE	TRUE	TRUE	FALSE	TRUE	TRUE	TRUE
DSVLKGMQAASSKMVSAE	chr1:180687620-180688700	Q8K1J5	Splicing regulator SDE2	ENSMUST00000038091.8	ENSMUSG00000038806.8	Sde2	+	chr1:180687620-180687635,chr1:180688663-180688700	chr1:180687466-180687635,chr1:180688663-180688783	4,5	2	exon-spanning peptide	3213	protein_coding	protein_coding	448	chr1:180678738-180693855	annotated	CDS	reviewed(Swiss-Prot)	-	48.58	5.36	-0.73	62.34	TRUE	TRUE	TRUE	TRUE	TRUE	FALSE	TRUE	TRUE	TRUE
EDGIDAVEVAADRPGSPR	chr1:180690041-180690094	Q8K1J5	Splicing regulator SDE2	ENSMUST00000038091.8	ENSMUSG00000038806.8	Sde2	+	chr1:180690041-180690094	chr1:180689923-180690406	6	1	exonic peptide	3213	protein_coding	protein_coding	448	chr1:180678738-180693855	annotated	CDS	reviewed(Swiss-Prot)	-	48.58	5.36	-0.73	62.34	TRUE	TRUE	TRUE	TRUE	TRUE	FALSE	TRUE	TRUE	TRUE
ELIDPALFAK	chr1:180693805-180693834	Q8K1J5	Splicing regulator SDE2	ENSMUST00000038091.8	ENSMUSG00000038806.8	Sde2	+	chr1:180693805-180693834	chr1:180693637-180695678	7	1	exonic peptide	3213	protein_coding	protein_coding	448	chr1:180678738-180693855	annotated	CDS	reviewed(Swiss-Prot)	-	48.58	5.36	-0.73	62.34	TRUE	TRUE	TRUE	TRUE	TRUE	FALSE	TRUE	TRUE	TRUE
KTVTDPEETPAR	chr1:180690227-180690262	Q8K1J5	Splicing regulator SDE2	ENSMUST00000038091.8	ENSMUSG00000038806.8	Sde2	+	chr1:180690227-180690262	chr1:180689923-180690406	6	1	exonic peptide	3213	protein_coding	protein_coding	448	chr1:180678738-180693855	annotated	CDS	reviewed(Swiss-Prot)	-	48.58	5.36	-0.73	62.34	TRUE	TRUE	TRUE	TRUE	TRUE	FALSE	TRUE	TRUE	TRUE
MVSAEITETR	chr1:180688686-180688715	Q8K1J5	Splicing regulator SDE2	ENSMUST00000038091.8	ENSMUSG00000038806.8	Sde2	+	chr1:180688686-180688715	chr1:180688663-180688783	5	1	exonic peptide	3213	protein_coding	protein_coding	448	chr1:180678738-180693855	annotated	CDS	reviewed(Swiss-Prot)	-	48.58	5.36	-0.73	62.34	TRUE	TRUE	TRUE	TRUE	TRUE	FALSE	TRUE	TRUE	TRUE
TVTDPEETPAR	chr1:180690230-180690262	Q8K1J5	Splicing regulator SDE2	ENSMUST00000038091.8	ENSMUSG00000038806.8	Sde2	+	chr1:180690230-180690262	chr1:180689923-180690406	6	1	exonic peptide	3213	protein_coding	protein_coding	448	chr1:180678738-180693855	annotated	CDS	reviewed(Swiss-Prot)	-	48.58	5.36	-0.73	62.34	TRUE	TRUE	TRUE	TRUE	TRUE	FALSE	TRUE	TRUE	TRUE
TVTDPEETPARK	chr1:180690230-180690265	Q8K1J5	Splicing regulator SDE2	ENSMUST00000038091.8	ENSMUSG00000038806.8	Sde2	+	chr1:180690230-180690265	chr1:180689923-180690406	6	1	exonic peptide	3213	protein_coding	protein_coding	448	chr1:180678738-180693855	annotated	CDS	reviewed(Swiss-Prot)	-	48.58	5.36	-0.73	62.34	TRUE	TRUE	TRUE	TRUE	TRUE	FALSE	TRUE	TRUE	TRUE
VQHGAVYSLEPR	chr1:180683431-180683466	Q8K1J5	Splicing regulator SDE2	ENSMUST00000038091.8	ENSMUSG00000038806.8	Sde2	+	chr1:180683431-180683466	chr1:180683368-180683485	2	1	exonic peptide	3213	protein_coding	protein_coding	448	chr1:180678738-180693855	annotated	CDS	reviewed(Swiss-Prot)	-	48.58	5.36	-0.73	62.34	TRUE	TRUE	TRUE	TRUE	TRUE	FALSE	TRUE	TRUE	TRUE
WVKQQAERE	chr1:180687476-180687502	Q8K1J5	Splicing regulator SDE2	ENSMUST00000038091.8	ENSMUSG00000038806.8	Sde2	+	chr1:180687476-180687502	chr1:180687466-180687635	4	1	exonic peptide	3213	protein_coding	protein_coding	448	chr1:180678738-180693855	annotated	CDS	reviewed(Swiss-Prot)	-	48.58	5.36	-0.73	62.34	TRUE	TRUE	TRUE	TRUE	TRUE	FALSE	TRUE	TRUE	TRUE
DAERRDLTINSMFLGF	chr6:106751463-106753084	Q8K1J6-2	Isoform 2 of CCA tRNA nucleotidyltransferase 1, mitochondrial	ENSMUST00000113247.8	ENSMUSG00000013736.17	Trnt1	+	chr6:106751463-106751505,chr6:106753080-106753084	chr6:106751367-106751505,chr6:106753080-106753206	4,5	2	exon-spanning peptide	1934	protein_coding	protein_coding	215	chr6:106746817-106753451	annotated	CDS	reviewed(Swiss-Prot)	-	25.02	9.04	-0.47	79.81	TRUE	TRUE	TRUE	FALSE	FALSE	FALSE	FALSE	TRUE	FALSE
DLLNGVKPQ	chr6:106750299-106750325	Q8K1J6-2	Isoform 2 of CCA tRNA nucleotidyltransferase 1, mitochondrial	ENSMUST00000113247.8	ENSMUSG00000013736.17	Trnt1	+	chr6:106750299-106750325	chr6:106750246-106750439	3	1	exonic peptide	1934	protein_coding	protein_coding	215	chr6:106746817-106753451	annotated	CDS	reviewed(Swiss-Prot)	-	25.02	9.04	-0.47	79.81	TRUE	TRUE	TRUE	FALSE	FALSE	FALSE	FALSE	TRUE	FALSE
DLLNGVKPQDVDFATTATPTQMK	chr6:106750299-106750367	Q8K1J6-2	Isoform 2 of CCA tRNA nucleotidyltransferase 1, mitochondrial	ENSMUST00000113247.8	ENSMUSG00000013736.17	Trnt1	+	chr6:106750299-106750367	chr6:106750246-106750439	3	1	exonic peptide	1934	protein_coding	protein_coding	215	chr6:106746817-106753451	annotated	CDS	reviewed(Swiss-Prot)	-	25.02	9.04	-0.47	79.81	TRUE	TRUE	TRUE	FALSE	FALSE	FALSE	FALSE	TRUE	FALSE
EMFQSAGIR	chr6:106750368-106750394	Q8K1J6-2	Isoform 2 of CCA tRNA nucleotidyltransferase 1, mitochondrial	ENSMUST00000113247.8	ENSMUSG00000013736.17	Trnt1	+	chr6:106750368-106750394	chr6:106750246-106750439	3	1	exonic peptide	1934	protein_coding	protein_coding	215	chr6:106746817-106753451	annotated	CDS	reviewed(Swiss-Prot)	-	25.02	9.04	-0.47	79.81	TRUE	TRUE	TRUE	FALSE	FALSE	FALSE	FALSE	TRUE	FALSE
FQSLFTE	chr6:106746925-106746945	Q8K1J6-2	Isoform 2 of CCA tRNA nucleotidyltransferase 1, mitochondrial	ENSMUST00000113247.8	ENSMUSG00000013736.17	Trnt1	+	chr6:106746925-106746945	chr6:106746791-106746964	2	1	exonic peptide	1934	protein_coding	protein_coding	215	chr6:106746817-106753451	annotated	CDS	reviewed(Swiss-Prot)	-	25.02	9.04	-0.47	79.81	TRUE	TRUE	TRUE	FALSE	FALSE	FALSE	FALSE	TRUE	FALSE
FTTDWQKDAE	chr6:106751442-106751471	Q8K1J6-2	Isoform 2 of CCA tRNA nucleotidyltransferase 1, mitochondrial	ENSMUST00000113247.8	ENSMUSG00000013736.17	Trnt1	+	chr6:106751442-106751471	chr6:106751367-106751505	4	1	exonic peptide	1934	protein_coding	protein_coding	215	chr6:106746817-106753451	annotated	CDS	reviewed(Swiss-Prot)	-	25.02	9.04	-0.47	79.81	TRUE	TRUE	TRUE	FALSE	FALSE	FALSE	FALSE	TRUE	FALSE
GLKSLTE	chr6:106746946-106750247	Q8K1J6-2	Isoform 2 of CCA tRNA nucleotidyltransferase 1, mitochondrial	ENSMUST00000113247.8	ENSMUSG00000013736.17	Trnt1	+	chr6:106746946-106746964,chr6:106750246-106750247	chr6:106746791-106746964,chr6:106750246-106750439	2,3	2	exon-spanning peptide	1934	protein_coding	protein_coding	215	chr6:106746817-106753451	annotated	CDS	reviewed(Swiss-Prot)	-	25.02	9.04	-0.47	79.81	TRUE	TRUE	TRUE	FALSE	FALSE	FALSE	FALSE	TRUE	FALSE
HAEVEFTTDWQK	chr6:106751427-106751462	Q8K1J6-2	Isoform 2 of CCA tRNA nucleotidyltransferase 1, mitochondrial	ENSMUST00000113247.8	ENSMUSG00000013736.17	Trnt1	+	chr6:106751427-106751462	chr6:106751367-106751505	4	1	exonic peptide	1934	protein_coding	protein_coding	215	chr6:106746817-106753451	annotated	CDS	reviewed(Swiss-Prot)	-	25.02	9.04	-0.47	79.81	TRUE	TRUE	TRUE	FALSE	FALSE	FALSE	FALSE	TRUE	FALSE
IDVTTDGR	chr6:106751403-106751426	Q8K1J6-2	Isoform 2 of CCA tRNA nucleotidyltransferase 1, mitochondrial	ENSMUST00000113247.8	ENSMUSG00000013736.17	Trnt1	+	chr6:106751403-106751426	chr6:106751367-106751505	4	1	exonic peptide	1934	protein_coding	protein_coding	215	chr6:106746817-106753451	annotated	CDS	reviewed(Swiss-Prot)	-	25.02	9.04	-0.47	79.81	TRUE	TRUE	TRUE	FALSE	FALSE	FALSE	FALSE	TRUE	FALSE
IQEDYLR	chr6:106753169-106753189	Q8K1J6-2	Isoform 2 of CCA tRNA nucleotidyltransferase 1, mitochondrial	ENSMUST00000113247.8	ENSMUSG00000013736.17	Trnt1	+	chr6:106753169-106753189	chr6:106753080-106753206	5	1	exonic peptide	1934	protein_coding	protein_coding	215	chr6:106746817-106753451	annotated	CDS	reviewed(Swiss-Prot)	-	25.02	9.04	-0.47	79.81	TRUE	TRUE	FALSE	FALSE	FALSE	FALSE	FALSE	TRUE	FALSE
LFAKENHE	chr6:106750248-106750271	Q8K1J6-2	Isoform 2 of CCA tRNA nucleotidyltransferase 1, mitochondrial	ENSMUST00000113247.8	ENSMUSG00000013736.17	Trnt1	+	chr6:106750248-106750271	chr6:106750246-106750439	3	1	exonic peptide	1934	protein_coding	protein_coding	215	chr6:106746817-106753451	annotated	CDS	reviewed(Swiss-Prot)	-	25.02	9.04	-0.47	79.81	TRUE	TRUE	TRUE	FALSE	FALSE	FALSE	FALSE	TRUE	FALSE
LHEENFEVTTLR	chr6:106751367-106751402	Q8K1J6-2	Isoform 2 of CCA tRNA nucleotidyltransferase 1, mitochondrial	ENSMUST00000113247.8	ENSMUSG00000013736.17	Trnt1	+	chr6:106751367-106751402	chr6:106751367-106751505	4	1	exonic peptide	1934	protein_coding	protein_coding	215	chr6:106746817-106753451	annotated	CDS	reviewed(Swiss-Prot)	-	25.02	9.04	-0.47	79.81	TRUE	TRUE	TRUE	FALSE	FALSE	FALSE	FALSE	TRUE	FALSE
LLNGVKPQDVDFATTATPTQMKE	chr6:106750302-106750370	Q8K1J6-2	Isoform 2 of CCA tRNA nucleotidyltransferase 1, mitochondrial	ENSMUST00000113247.8	ENSMUSG00000013736.17	Trnt1	+	chr6:106750302-106750370	chr6:106750246-106750439	3	1	exonic peptide	1934	protein_coding	protein_coding	215	chr6:106746817-106753451	annotated	CDS	reviewed(Swiss-Prot)	-	25.02	9.04	-0.47	79.81	TRUE	TRUE	TRUE	FALSE	FALSE	FALSE	FALSE	TRUE	FALSE
LQSPEFQSLFTEGLK	chr6:106746910-106746954	Q8K1J6-2	Isoform 2 of CCA tRNA nucleotidyltransferase 1, mitochondrial	ENSMUST00000113247.8	ENSMUSG00000013736.17	Trnt1	+	chr6:106746910-106746954	chr6:106746791-106746964	2	1	exonic peptide	1934	protein_coding	protein_coding	215	chr6:106746817-106753451	annotated	CDS	reviewed(Swiss-Prot)	-	25.02	9.04	-0.47	79.81	TRUE	TRUE	TRUE	FALSE	FALSE	FALSE	FALSE	TRUE	FALSE
SLTELFAK	chr6:106746955-106750259	Q8K1J6-2	Isoform 2 of CCA tRNA nucleotidyltransferase 1, mitochondrial	ENSMUST00000113247.8	ENSMUSG00000013736.17	Trnt1	+	chr6:106746955-106746964,chr6:106750246-106750259	chr6:106746791-106746964,chr6:106750246-106750439	2,3	2	exon-spanning peptide	1934	protein_coding	protein_coding	215	chr6:106746817-106753451	annotated	CDS	reviewed(Swiss-Prot)	-	25.02	9.04	-0.47	79.81	TRUE	TRUE	TRUE	FALSE	FALSE	FALSE	FALSE	TRUE	FALSE
SLTELFAKENHELR	chr6:106746955-106750277	Q8K1J6-2	Isoform 2 of CCA tRNA nucleotidyltransferase 1, mitochondrial	ENSMUST00000113247.8	ENSMUSG00000013736.17	Trnt1	+	chr6:106746955-106746964,chr6:106750246-106750277	chr6:106746791-106746964,chr6:106750246-106750439	2,3	2	exon-spanning peptide	1934	protein_coding	protein_coding	215	chr6:106746817-106753451	annotated	CDS	reviewed(Swiss-Prot)	-	25.02	9.04	-0.47	79.81	TRUE	TRUE	TRUE	FALSE	FALSE	FALSE	FALSE	TRUE	FALSE
VTTLRIDVTTDGRHAE	chr6:106751388-106751435	Q8K1J6-2	Isoform 2 of CCA tRNA nucleotidyltransferase 1, mitochondrial	ENSMUST00000113247.8	ENSMUSG00000013736.17	Trnt1	+	chr6:106751388-106751435	chr6:106751367-106751505	4	1	exonic peptide	1934	protein_coding	protein_coding	215	chr6:106746817-106753451	annotated	CDS	reviewed(Swiss-Prot)	-	25.02	9.04	-0.47	79.81	TRUE	TRUE	TRUE	FALSE	FALSE	FALSE	FALSE	TRUE	FALSE
ATDSSEPLKPYQDFVIDSR	chr6:106755952-106756152	Q8K1J6	CCA tRNA nucleotidyltransferase 1, mitochondrial	ENSMUST00000057578.16	ENSMUSG00000013736.17	Trnt1	+	chr6:106755952-106756002,chr6:106756147-106756152	chr6:106755749-106756002,chr6:106756147-106756428	7,8	2	exon-spanning peptide	2283	protein_coding	protein_coding	434	chr6:106746817-106756392	annotated	CDS	reviewed(Swiss-Prot)	-	49.9	8.91	-0.48	87.83	TRUE	TRUE	TRUE	FALSE	FALSE	FALSE	FALSE	TRUE	FALSE
DAERRDLTINSMFLGF	chr6:106751463-106753084	Q8K1J6	CCA tRNA nucleotidyltransferase 1, mitochondrial	ENSMUST00000057578.16	ENSMUSG00000013736.17	Trnt1	+	chr6:106751463-106751505,chr6:106753080-106753084	chr6:106751367-106751505,chr6:106753080-106753206	4,5	2	exon-spanning peptide	2283	protein_coding	protein_coding	434	chr6:106746817-106756392	annotated	CDS	reviewed(Swiss-Prot)	-	49.9	8.91	-0.48	87.83	TRUE	TRUE	TRUE	FALSE	FALSE	FALSE	FALSE	TRUE	FALSE
DELLSYIK	chr6:106756363-106756386	Q8K1J6	CCA tRNA nucleotidyltransferase 1, mitochondrial	ENSMUST00000057578.16	ENSMUSG00000013736.17	Trnt1	+	chr6:106756363-106756386	chr6:106756147-106756428	8	1	exonic peptide	2283	protein_coding	protein_coding	434	chr6:106746817-106756392	annotated	CDS	reviewed(Swiss-Prot)	-	49.9	8.91	-0.48	87.83	TRUE	TRUE	TRUE	FALSE	FALSE	FALSE	FALSE	TRUE	FALSE
DELLSYIKKT	chr6:106756363-106756391	Q8K1J6	CCA tRNA nucleotidyltransferase 1, mitochondrial	ENSMUST00000057578.16	ENSMUSG00000013736.17	Trnt1	+	chr6:106756363-106756391	chr6:106756147-106756428	8	1	exonic peptide	2283	protein_coding	protein_coding	434	chr6:106746817-106756392	annotated	CDS	reviewed(Swiss-Prot)	-	49.9	8.91	-0.48	87.83	TRUE	TRUE	TRUE	FALSE	FALSE	FALSE	FALSE	TRUE	FALSE
DLLNGVKPQ	chr6:106750299-106750325	Q8K1J6	CCA tRNA nucleotidyltransferase 1, mitochondrial	ENSMUST00000057578.16	ENSMUSG00000013736.17	Trnt1	+	chr6:106750299-106750325	chr6:106750246-106750439	3	1	exonic peptide	2283	protein_coding	protein_coding	434	chr6:106746817-106756392	annotated	CDS	reviewed(Swiss-Prot)	-	49.9	8.91	-0.48	87.83	TRUE	TRUE	TRUE	FALSE	FALSE	FALSE	FALSE	TRUE	FALSE
DLLNGVKPQDVDFATTATPTQMK	chr6:106750299-106750367	Q8K1J6	CCA tRNA nucleotidyltransferase 1, mitochondrial	ENSMUST00000057578.16	ENSMUSG00000013736.17	Trnt1	+	chr6:106750299-106750367	chr6:106750246-106750439	3	1	exonic peptide	2283	protein_coding	protein_coding	434	chr6:106746817-106756392	annotated	CDS	reviewed(Swiss-Prot)	-	49.9	8.91	-0.48	87.83	TRUE	TRUE	TRUE	FALSE	FALSE	FALSE	FALSE	TRUE	FALSE
EFNKVSKNVE	chr6:106755775-106755804	Q8K1J6	CCA tRNA nucleotidyltransferase 1, mitochondrial	ENSMUST00000057578.16	ENSMUSG00000013736.17	Trnt1	+	chr6:106755775-106755804	chr6:106755749-106756002	7	1	exonic peptide	2283	protein_coding	protein_coding	434	chr6:106746817-106756392	annotated	CDS	reviewed(Swiss-Prot)	-	49.9	8.91	-0.48	87.83	TRUE	TRUE	TRUE	FALSE	FALSE	FALSE	FALSE	TRUE	FALSE
EIGALLQQLR	chr6:106756297-106756326	Q8K1J6	CCA tRNA nucleotidyltransferase 1, mitochondrial	ENSMUST00000057578.16	ENSMUSG00000013736.17	Trnt1	+	chr6:106756297-106756326	chr6:106756147-106756428	8	1	exonic peptide	2283	protein_coding	protein_coding	434	chr6:106746817-106756392	annotated	CDS	reviewed(Swiss-Prot)	-	49.9	8.91	-0.48	87.83	TRUE	TRUE	TRUE	FALSE	FALSE	FALSE	FALSE	TRUE	FALSE
EMFQSAGIR	chr6:106750368-106750394	Q8K1J6	CCA tRNA nucleotidyltransferase 1, mitochondrial	ENSMUST00000057578.16	ENSMUSG00000013736.17	Trnt1	+	chr6:106750368-106750394	chr6:106750246-106750439	3	1	exonic peptide	2283	protein_coding	protein_coding	434	chr6:106746817-106756392	annotated	CDS	reviewed(Swiss-Prot)	-	49.9	8.91	-0.48	87.83	TRUE	TRUE	TRUE	FALSE	FALSE	FALSE	FALSE	TRUE	FALSE
EMQQWSVPPFPVSGHDIR	chr6:106756219-106756272	Q8K1J6	CCA tRNA nucleotidyltransferase 1, mitochondrial	ENSMUST00000057578.16	ENSMUSG00000013736.17	Trnt1	+	chr6:106756219-106756272	chr6:106756147-106756428	8	1	exonic peptide	2283	protein_coding	protein_coding	434	chr6:106746817-106756392	annotated	CDS	reviewed(Swiss-Prot)	-	49.9	8.91	-0.48	87.83	TRUE	TRUE	TRUE	FALSE	FALSE	FALSE	FALSE	TRUE	FALSE
FNKVSKNVE	chr6:106755778-106755804	Q8K1J6	CCA tRNA nucleotidyltransferase 1, mitochondrial	ENSMUST00000057578.16	ENSMUSG00000013736.17	Trnt1	+	chr6:106755778-106755804	chr6:106755749-106756002	7	1	exonic peptide	2283	protein_coding	protein_coding	434	chr6:106746817-106756392	annotated	CDS	reviewed(Swiss-Prot)	-	49.9	8.91	-0.48	87.83	TRUE	TRUE	TRUE	FALSE	FALSE	FALSE	FALSE	TRUE	FALSE
FQSLFTE	chr6:106746925-106746945	Q8K1J6	CCA tRNA nucleotidyltransferase 1, mitochondrial	ENSMUST00000057578.16	ENSMUSG00000013736.17	Trnt1	+	chr6:106746925-106746945	chr6:106746791-106746964	2	1	exonic peptide	2283	protein_coding	protein_coding	434	chr6:106746817-106756392	annotated	CDS	reviewed(Swiss-Prot)	-	49.9	8.91	-0.48	87.83	TRUE	TRUE	TRUE	FALSE	FALSE	FALSE	FALSE	TRUE	FALSE
FTTDWQKDAE	chr6:106751442-106751471	Q8K1J6	CCA tRNA nucleotidyltransferase 1, mitochondrial	ENSMUST00000057578.16	ENSMUSG00000013736.17	Trnt1	+	chr6:106751442-106751471	chr6:106751367-106751505	4	1	exonic peptide	2283	protein_coding	protein_coding	434	chr6:106746817-106756392	annotated	CDS	reviewed(Swiss-Prot)	-	49.9	8.91	-0.48	87.83	TRUE	TRUE	TRUE	FALSE	FALSE	FALSE	FALSE	TRUE	FALSE
GLAGISGER	chr6:106754955-106754981	Q8K1J6	CCA tRNA nucleotidyltransferase 1, mitochondrial	ENSMUST00000057578.16	ENSMUSG00000013736.17	Trnt1	+	chr6:106754955-106754981	chr6:106754879-106755072	6	1	exonic peptide	2283	protein_coding	protein_coding	434	chr6:106746817-106756392	annotated	CDS	reviewed(Swiss-Prot)	-	49.9	8.91	-0.48	87.83	TRUE	TRUE	TRUE	FALSE	FALSE	FALSE	FALSE	TRUE	FALSE
GLKSLTE	chr6:106746946-106750247	Q8K1J6	CCA tRNA nucleotidyltransferase 1, mitochondrial	ENSMUST00000057578.16	ENSMUSG00000013736.17	Trnt1	+	chr6:106746946-106746964,chr6:106750246-106750247	chr6:106746791-106746964,chr6:106750246-106750439	2,3	2	exon-spanning peptide	2283	protein_coding	protein_coding	434	chr6:106746817-106756392	annotated	CDS	reviewed(Swiss-Prot)	-	49.9	8.91	-0.48	87.83	TRUE	TRUE	TRUE	FALSE	FALSE	FALSE	FALSE	TRUE	FALSE
HAEVEFTTDWQK	chr6:106751427-106751462	Q8K1J6	CCA tRNA nucleotidyltransferase 1, mitochondrial	ENSMUST00000057578.16	ENSMUSG00000013736.17	Trnt1	+	chr6:106751427-106751462	chr6:106751367-106751505	4	1	exonic peptide	2283	protein_coding	protein_coding	434	chr6:106746817-106756392	annotated	CDS	reviewed(Swiss-Prot)	-	49.9	8.91	-0.48	87.83	TRUE	TRUE	TRUE	FALSE	FALSE	FALSE	FALSE	TRUE	FALSE
IDVTTDGR	chr6:106751403-106751426	Q8K1J6	CCA tRNA nucleotidyltransferase 1, mitochondrial	ENSMUST00000057578.16	ENSMUSG00000013736.17	Trnt1	+	chr6:106751403-106751426	chr6:106751367-106751505	4	1	exonic peptide	2283	protein_coding	protein_coding	434	chr6:106746817-106756392	annotated	CDS	reviewed(Swiss-Prot)	-	49.9	8.91	-0.48	87.83	TRUE	TRUE	TRUE	FALSE	FALSE	FALSE	FALSE	TRUE	FALSE
IGALLQQLRE	chr6:106756300-106756329	Q8K1J6	CCA tRNA nucleotidyltransferase 1, mitochondrial	ENSMUST00000057578.16	ENSMUSG00000013736.17	Trnt1	+	chr6:106756300-106756329	chr6:106756147-106756428	8	1	exonic peptide	2283	protein_coding	protein_coding	434	chr6:106746817-106756392	annotated	CDS	reviewed(Swiss-Prot)	-	49.9	8.91	-0.48	87.83	TRUE	TRUE	TRUE	FALSE	FALSE	FALSE	FALSE	TRUE	FALSE
IQEDYLR	chr6:106753169-106753189	Q8K1J6	CCA tRNA nucleotidyltransferase 1, mitochondrial	ENSMUST00000057578.16	ENSMUSG00000013736.17	Trnt1	+	chr6:106753169-106753189	chr6:106753080-106753206	5	1	exonic peptide	2283	protein_coding	protein_coding	434	chr6:106746817-106756392	annotated	CDS	reviewed(Swiss-Prot)	-	49.9	8.91	-0.48	87.83	TRUE	TRUE	FALSE	FALSE	FALSE	FALSE	FALSE	TRUE	FALSE
IVDRPGDHDHETLEAIAENAK	chr6:106754892-106754954	Q8K1J6	CCA tRNA nucleotidyltransferase 1, mitochondrial	ENSMUST00000057578.16	ENSMUSG00000013736.17	Trnt1	+	chr6:106754892-106754954	chr6:106754879-106755072	6	1	exonic peptide	2283	protein_coding	protein_coding	434	chr6:106746817-106756392	annotated	CDS	reviewed(Swiss-Prot)	-	49.9	8.91	-0.48	87.83	TRUE	TRUE	TRUE	FALSE	FALSE	FALSE	FALSE	TRUE	FALSE
LFAKENHE	chr6:106750248-106750271	Q8K1J6	CCA tRNA nucleotidyltransferase 1, mitochondrial	ENSMUST00000057578.16	ENSMUSG00000013736.17	Trnt1	+	chr6:106750248-106750271	chr6:106750246-106750439	3	1	exonic peptide	2283	protein_coding	protein_coding	434	chr6:106746817-106756392	annotated	CDS	reviewed(Swiss-Prot)	-	49.9	8.91	-0.48	87.83	TRUE	TRUE	TRUE	FALSE	FALSE	FALSE	FALSE	TRUE	FALSE
LGVAPHIGLPANANLEE	chr6:106755051-106755777	Q8K1J6	CCA tRNA nucleotidyltransferase 1, mitochondrial	ENSMUST00000057578.16	ENSMUSG00000013736.17	Trnt1	+	chr6:106755051-106755072,chr6:106755749-106755777	chr6:106754879-106755072,chr6:106755749-106756002	6,7	2	exon-spanning peptide	2283	protein_coding	protein_coding	434	chr6:106746817-106756392	annotated	CDS	reviewed(Swiss-Prot)	-	49.9	8.91	-0.48	87.83	TRUE	TRUE	TRUE	FALSE	FALSE	FALSE	FALSE	TRUE	FALSE
LHEENFEVTTLR	chr6:106751367-106751402	Q8K1J6	CCA tRNA nucleotidyltransferase 1, mitochondrial	ENSMUST00000057578.16	ENSMUSG00000013736.17	Trnt1	+	chr6:106751367-106751402	chr6:106751367-106751505	4	1	exonic peptide	2283	protein_coding	protein_coding	434	chr6:106746817-106756392	annotated	CDS	reviewed(Swiss-Prot)	-	49.9	8.91	-0.48	87.83	TRUE	TRUE	TRUE	FALSE	FALSE	FALSE	FALSE	TRUE	FALSE
LLKYQGE	chr6:106756183-106756203	Q8K1J6	CCA tRNA nucleotidyltransferase 1, mitochondrial	ENSMUST00000057578.16	ENSMUSG00000013736.17	Trnt1	+	chr6:106756183-106756203	chr6:106756147-106756428	8	1	exonic peptide	2283	protein_coding	protein_coding	434	chr6:106746817-106756392	annotated	CDS	reviewed(Swiss-Prot)	-	49.9	8.91	-0.48	87.83	TRUE	TRUE	TRUE	FALSE	FALSE	FALSE	FALSE	TRUE	FALSE
LLNGVKPQDVDFATTATPTQMKE	chr6:106750302-106750370	Q8K1J6	CCA tRNA nucleotidyltransferase 1, mitochondrial	ENSMUST00000057578.16	ENSMUSG00000013736.17	Trnt1	+	chr6:106750302-106750370	chr6:106750246-106750439	3	1	exonic peptide	2283	protein_coding	protein_coding	434	chr6:106746817-106756392	annotated	CDS	reviewed(Swiss-Prot)	-	49.9	8.91	-0.48	87.83	TRUE	TRUE	TRUE	FALSE	FALSE	FALSE	FALSE	TRUE	FALSE
LLSYIKKT	chr6:106756369-106756391	Q8K1J6	CCA tRNA nucleotidyltransferase 1, mitochondrial	ENSMUST00000057578.16	ENSMUSG00000013736.17	Trnt1	+	chr6:106756369-106756391	chr6:106756147-106756428	8	1	exonic peptide	2283	protein_coding	protein_coding	434	chr6:106746817-106756392	annotated	CDS	reviewed(Swiss-Prot)	-	49.9	8.91	-0.48	87.83	TRUE	TRUE	TRUE	FALSE	FALSE	FALSE	FALSE	TRUE	FALSE
LQSPEFQSLFTEGLK	chr6:106746910-106746954	Q8K1J6	CCA tRNA nucleotidyltransferase 1, mitochondrial	ENSMUST00000057578.16	ENSMUSG00000013736.17	Trnt1	+	chr6:106746910-106746954	chr6:106746791-106746964	2	1	exonic peptide	2283	protein_coding	protein_coding	434	chr6:106746817-106756392	annotated	CDS	reviewed(Swiss-Prot)	-	49.9	8.91	-0.48	87.83	TRUE	TRUE	TRUE	FALSE	FALSE	FALSE	FALSE	TRUE	FALSE
MEKDELLSYIK	chr6:106756354-106756386	Q8K1J6	CCA tRNA nucleotidyltransferase 1, mitochondrial	ENSMUST00000057578.16	ENSMUSG00000013736.17	Trnt1	+	chr6:106756354-106756386	chr6:106756147-106756428	8	1	exonic peptide	2283	protein_coding	protein_coding	434	chr6:106746817-106756392	annotated	CDS	reviewed(Swiss-Prot)	-	49.9	8.91	-0.48	87.83	TRUE	TRUE	TRUE	FALSE	FALSE	FALSE	FALSE	TRUE	FALSE
NAKGLAGISGE	chr6:106754946-106754978	Q8K1J6	CCA tRNA nucleotidyltransferase 1, mitochondrial	ENSMUST00000057578.16	ENSMUSG00000013736.17	Trnt1	+	chr6:106754946-106754978	chr6:106754879-106755072	6	1	exonic peptide	2283	protein_coding	protein_coding	434	chr6:106746817-106756392	annotated	CDS	reviewed(Swiss-Prot)	-	49.9	8.91	-0.48	87.83	TRUE	TRUE	TRUE	FALSE	FALSE	FALSE	FALSE	TRUE	FALSE
NAKGLAGISGERIWVE	chr6:106754946-106754993	Q8K1J6	CCA tRNA nucleotidyltransferase 1, mitochondrial	ENSMUST00000057578.16	ENSMUSG00000013736.17	Trnt1	+	chr6:106754946-106754993	chr6:106754879-106755072	6	1	exonic peptide	2283	protein_coding	protein_coding	434	chr6:106746817-106756392	annotated	CDS	reviewed(Swiss-Prot)	-	49.9	8.91	-0.48	87.83	TRUE	TRUE	TRUE	FALSE	FALSE	FALSE	FALSE	TRUE	FALSE
NLGLFIVK	chr6:106755907-106755930	Q8K1J6	CCA tRNA nucleotidyltransferase 1, mitochondrial	ENSMUST00000057578.16	ENSMUSG00000013736.17	Trnt1	+	chr6:106755907-106755930	chr6:106755749-106756002	7	1	exonic peptide	2283	protein_coding	protein_coding	434	chr6:106746817-106756392	annotated	CDS	reviewed(Swiss-Prot)	-	49.9	8.91	-0.48	87.83	TRUE	TRUE	TRUE	FALSE	FALSE	FALSE	FALSE	TRUE	FALSE
NVEGFSPK	chr6:106755796-106755819	Q8K1J6	CCA tRNA nucleotidyltransferase 1, mitochondrial	ENSMUST00000057578.16	ENSMUSG00000013736.17	Trnt1	+	chr6:106755796-106755819	chr6:106755749-106756002	7	1	exonic peptide	2283	protein_coding	protein_coding	434	chr6:106746817-106756392	annotated	CDS	reviewed(Swiss-Prot)	-	49.9	8.91	-0.48	87.83	TRUE	TRUE	TRUE	FALSE	FALSE	FALSE	FALSE	TRUE	FALSE
PGDHDHETLEAIAENAK	chr6:106754904-106754954	Q8K1J6	CCA tRNA nucleotidyltransferase 1, mitochondrial	ENSMUST00000057578.16	ENSMUSG00000013736.17	Trnt1	+	chr6:106754904-106754954	chr6:106754879-106755072	6	1	exonic peptide	2283	protein_coding	protein_coding	434	chr6:106746817-106756392	annotated	CDS	reviewed(Swiss-Prot)	-	49.9	8.91	-0.48	87.83	TRUE	TRUE	TRUE	FALSE	FALSE	FALSE	FALSE	TRUE	FALSE
SLTELFAK	chr6:106746955-106750259	Q8K1J6	CCA tRNA nucleotidyltransferase 1, mitochondrial	ENSMUST00000057578.16	ENSMUSG00000013736.17	Trnt1	+	chr6:106746955-106746964,chr6:106750246-106750259	chr6:106746791-106746964,chr6:106750246-106750439	2,3	2	exon-spanning peptide	2283	protein_coding	protein_coding	434	chr6:106746817-106756392	annotated	CDS	reviewed(Swiss-Prot)	-	49.9	8.91	-0.48	87.83	TRUE	TRUE	TRUE	FALSE	FALSE	FALSE	FALSE	TRUE	FALSE
SLTELFAKENHELR	chr6:106746955-106750277	Q8K1J6	CCA tRNA nucleotidyltransferase 1, mitochondrial	ENSMUST00000057578.16	ENSMUSG00000013736.17	Trnt1	+	chr6:106746955-106746964,chr6:106750246-106750277	chr6:106746791-106746964,chr6:106750246-106750439	2,3	2	exon-spanning peptide	2283	protein_coding	protein_coding	434	chr6:106746817-106756392	annotated	CDS	reviewed(Swiss-Prot)	-	49.9	8.91	-0.48	87.83	TRUE	TRUE	TRUE	FALSE	FALSE	FALSE	FALSE	TRUE	FALSE
VQDDVTKLDLR	chr6:106755850-106755882	Q8K1J6	CCA tRNA nucleotidyltransferase 1, mitochondrial	ENSMUST00000057578.16	ENSMUSG00000013736.17	Trnt1	+	chr6:106755850-106755882	chr6:106755749-106756002	7	1	exonic peptide	2283	protein_coding	protein_coding	434	chr6:106746817-106756392	annotated	CDS	reviewed(Swiss-Prot)	-	49.9	8.91	-0.48	87.83	TRUE	TRUE	TRUE	FALSE	FALSE	FALSE	FALSE	TRUE	FALSE
VTTLRIDVTTDGRHAE	chr6:106751388-106751435	Q8K1J6	CCA tRNA nucleotidyltransferase 1, mitochondrial	ENSMUST00000057578.16	ENSMUSG00000013736.17	Trnt1	+	chr6:106751388-106751435	chr6:106751367-106751505	4	1	exonic peptide	2283	protein_coding	protein_coding	434	chr6:106746817-106756392	annotated	CDS	reviewed(Swiss-Prot)	-	49.9	8.91	-0.48	87.83	TRUE	TRUE	TRUE	FALSE	FALSE	FALSE	FALSE	TRUE	FALSE
YQGEHGLLK	chr6:106756192-106756218	Q8K1J6	CCA tRNA nucleotidyltransferase 1, mitochondrial	ENSMUST00000057578.16	ENSMUSG00000013736.17	Trnt1	+	chr6:106756192-106756218	chr6:106756147-106756428	8	1	exonic peptide	2283	protein_coding	protein_coding	434	chr6:106746817-106756392	annotated	CDS	reviewed(Swiss-Prot)	-	49.9	8.91	-0.48	87.83	TRUE	TRUE	TRUE	FALSE	FALSE	FALSE	FALSE	TRUE	FALSE
ATDSSEPLKPYQDFVIDSR	chr6:106755952-106756152	Q8K1J6	CCA tRNA nucleotidyltransferase 1, mitochondrial	ENSMUST00000113248.4	ENSMUSG00000013736.17	Trnt1	+	chr6:106755952-106756002,chr6:106756147-106756152	chr6:106755749-106756002,chr6:106756147-106756428	7,8	2	exon-spanning peptide	1398	protein_coding	protein_coding	434	chr6:106746817-106756392	annotated	CDS	reviewed(Swiss-Prot)	-	49.9	8.91	-0.48	87.83	TRUE	TRUE	TRUE	FALSE	FALSE	FALSE	FALSE	TRUE	FALSE
DAERRDLTINSMFLGF	chr6:106751463-106753084	Q8K1J6	CCA tRNA nucleotidyltransferase 1, mitochondrial	ENSMUST00000113248.4	ENSMUSG00000013736.17	Trnt1	+	chr6:106751463-106751505,chr6:106753080-106753084	chr6:106751367-106751505,chr6:106753080-106753206	4,5	2	exon-spanning peptide	1398	protein_coding	protein_coding	434	chr6:106746817-106756392	annotated	CDS	reviewed(Swiss-Prot)	-	49.9	8.91	-0.48	87.83	TRUE	TRUE	TRUE	FALSE	FALSE	FALSE	FALSE	TRUE	FALSE
DELLSYIK	chr6:106756363-106756386	Q8K1J6	CCA tRNA nucleotidyltransferase 1, mitochondrial	ENSMUST00000113248.4	ENSMUSG00000013736.17	Trnt1	+	chr6:106756363-106756386	chr6:106756147-106756428	8	1	exonic peptide	1398	protein_coding	protein_coding	434	chr6:106746817-106756392	annotated	CDS	reviewed(Swiss-Prot)	-	49.9	8.91	-0.48	87.83	TRUE	TRUE	TRUE	FALSE	FALSE	FALSE	FALSE	TRUE	FALSE
DELLSYIKKT	chr6:106756363-106756391	Q8K1J6	CCA tRNA nucleotidyltransferase 1, mitochondrial	ENSMUST00000113248.4	ENSMUSG00000013736.17	Trnt1	+	chr6:106756363-106756391	chr6:106756147-106756428	8	1	exonic peptide	1398	protein_coding	protein_coding	434	chr6:106746817-106756392	annotated	CDS	reviewed(Swiss-Prot)	-	49.9	8.91	-0.48	87.83	TRUE	TRUE	TRUE	FALSE	FALSE	FALSE	FALSE	TRUE	FALSE
DLLNGVKPQ	chr6:106750299-106750325	Q8K1J6	CCA tRNA nucleotidyltransferase 1, mitochondrial	ENSMUST00000113248.4	ENSMUSG00000013736.17	Trnt1	+	chr6:106750299-106750325	chr6:106750246-106750439	3	1	exonic peptide	1398	protein_coding	protein_coding	434	chr6:106746817-106756392	annotated	CDS	reviewed(Swiss-Prot)	-	49.9	8.91	-0.48	87.83	TRUE	TRUE	TRUE	FALSE	FALSE	FALSE	FALSE	TRUE	FALSE
DLLNGVKPQDVDFATTATPTQMK	chr6:106750299-106750367	Q8K1J6	CCA tRNA nucleotidyltransferase 1, mitochondrial	ENSMUST00000113248.4	ENSMUSG00000013736.17	Trnt1	+	chr6:106750299-106750367	chr6:106750246-106750439	3	1	exonic peptide	1398	protein_coding	protein_coding	434	chr6:106746817-106756392	annotated	CDS	reviewed(Swiss-Prot)	-	49.9	8.91	-0.48	87.83	TRUE	TRUE	TRUE	FALSE	FALSE	FALSE	FALSE	TRUE	FALSE
EFNKVSKNVE	chr6:106755775-106755804	Q8K1J6	CCA tRNA nucleotidyltransferase 1, mitochondrial	ENSMUST00000113248.4	ENSMUSG00000013736.17	Trnt1	+	chr6:106755775-106755804	chr6:106755749-106756002	7	1	exonic peptide	1398	protein_coding	protein_coding	434	chr6:106746817-106756392	annotated	CDS	reviewed(Swiss-Prot)	-	49.9	8.91	-0.48	87.83	TRUE	TRUE	TRUE	FALSE	FALSE	FALSE	FALSE	TRUE	FALSE
EIGALLQQLR	chr6:106756297-106756326	Q8K1J6	CCA tRNA nucleotidyltransferase 1, mitochondrial	ENSMUST00000113248.4	ENSMUSG00000013736.17	Trnt1	+	chr6:106756297-106756326	chr6:106756147-106756428	8	1	exonic peptide	1398	protein_coding	protein_coding	434	chr6:106746817-106756392	annotated	CDS	reviewed(Swiss-Prot)	-	49.9	8.91	-0.48	87.83	TRUE	TRUE	TRUE	FALSE	FALSE	FALSE	FALSE	TRUE	FALSE
EMFQSAGIR	chr6:106750368-106750394	Q8K1J6	CCA tRNA nucleotidyltransferase 1, mitochondrial	ENSMUST00000113248.4	ENSMUSG00000013736.17	Trnt1	+	chr6:106750368-106750394	chr6:106750246-106750439	3	1	exonic peptide	1398	protein_coding	protein_coding	434	chr6:106746817-106756392	annotated	CDS	reviewed(Swiss-Prot)	-	49.9	8.91	-0.48	87.83	TRUE	TRUE	TRUE	FALSE	FALSE	FALSE	FALSE	TRUE	FALSE
EMQQWSVPPFPVSGHDIR	chr6:106756219-106756272	Q8K1J6	CCA tRNA nucleotidyltransferase 1, mitochondrial	ENSMUST00000113248.4	ENSMUSG00000013736.17	Trnt1	+	chr6:106756219-106756272	chr6:106756147-106756428	8	1	exonic peptide	1398	protein_coding	protein_coding	434	chr6:106746817-106756392	annotated	CDS	reviewed(Swiss-Prot)	-	49.9	8.91	-0.48	87.83	TRUE	TRUE	TRUE	FALSE	FALSE	FALSE	FALSE	TRUE	FALSE
FNKVSKNVE	chr6:106755778-106755804	Q8K1J6	CCA tRNA nucleotidyltransferase 1, mitochondrial	ENSMUST00000113248.4	ENSMUSG00000013736.17	Trnt1	+	chr6:106755778-106755804	chr6:106755749-106756002	7	1	exonic peptide	1398	protein_coding	protein_coding	434	chr6:106746817-106756392	annotated	CDS	reviewed(Swiss-Prot)	-	49.9	8.91	-0.48	87.83	TRUE	TRUE	TRUE	FALSE	FALSE	FALSE	FALSE	TRUE	FALSE
FQSLFTE	chr6:106746925-106746945	Q8K1J6	CCA tRNA nucleotidyltransferase 1, mitochondrial	ENSMUST00000113248.4	ENSMUSG00000013736.17	Trnt1	+	chr6:106746925-106746945	chr6:106746791-106746964	2	1	exonic peptide	1398	protein_coding	protein_coding	434	chr6:106746817-106756392	annotated	CDS	reviewed(Swiss-Prot)	-	49.9	8.91	-0.48	87.83	TRUE	TRUE	TRUE	FALSE	FALSE	FALSE	FALSE	TRUE	FALSE
FTTDWQKDAE	chr6:106751442-106751471	Q8K1J6	CCA tRNA nucleotidyltransferase 1, mitochondrial	ENSMUST00000113248.4	ENSMUSG00000013736.17	Trnt1	+	chr6:106751442-106751471	chr6:106751367-106751505	4	1	exonic peptide	1398	protein_coding	protein_coding	434	chr6:106746817-106756392	annotated	CDS	reviewed(Swiss-Prot)	-	49.9	8.91	-0.48	87.83	TRUE	TRUE	TRUE	FALSE	FALSE	FALSE	FALSE	TRUE	FALSE
GLAGISGER	chr6:106754955-106754981	Q8K1J6	CCA tRNA nucleotidyltransferase 1, mitochondrial	ENSMUST00000113248.4	ENSMUSG00000013736.17	Trnt1	+	chr6:106754955-106754981	chr6:106754879-106755072	6	1	exonic peptide	1398	protein_coding	protein_coding	434	chr6:106746817-106756392	annotated	CDS	reviewed(Swiss-Prot)	-	49.9	8.91	-0.48	87.83	TRUE	TRUE	TRUE	FALSE	FALSE	FALSE	FALSE	TRUE	FALSE
GLKSLTE	chr6:106746946-106750247	Q8K1J6	CCA tRNA nucleotidyltransferase 1, mitochondrial	ENSMUST00000113248.4	ENSMUSG00000013736.17	Trnt1	+	chr6:106746946-106746964,chr6:106750246-106750247	chr6:106746791-106746964,chr6:106750246-106750439	2,3	2	exon-spanning peptide	1398	protein_coding	protein_coding	434	chr6:106746817-106756392	annotated	CDS	reviewed(Swiss-Prot)	-	49.9	8.91	-0.48	87.83	TRUE	TRUE	TRUE	FALSE	FALSE	FALSE	FALSE	TRUE	FALSE
HAEVEFTTDWQK	chr6:106751427-106751462	Q8K1J6	CCA tRNA nucleotidyltransferase 1, mitochondrial	ENSMUST00000113248.4	ENSMUSG00000013736.17	Trnt1	+	chr6:106751427-106751462	chr6:106751367-106751505	4	1	exonic peptide	1398	protein_coding	protein_coding	434	chr6:106746817-106756392	annotated	CDS	reviewed(Swiss-Prot)	-	49.9	8.91	-0.48	87.83	TRUE	TRUE	TRUE	FALSE	FALSE	FALSE	FALSE	TRUE	FALSE
IDVTTDGR	chr6:106751403-106751426	Q8K1J6	CCA tRNA nucleotidyltransferase 1, mitochondrial	ENSMUST00000113248.4	ENSMUSG00000013736.17	Trnt1	+	chr6:106751403-106751426	chr6:106751367-106751505	4	1	exonic peptide	1398	protein_coding	protein_coding	434	chr6:106746817-106756392	annotated	CDS	reviewed(Swiss-Prot)	-	49.9	8.91	-0.48	87.83	TRUE	TRUE	TRUE	FALSE	FALSE	FALSE	FALSE	TRUE	FALSE
IGALLQQLRE	chr6:106756300-106756329	Q8K1J6	CCA tRNA nucleotidyltransferase 1, mitochondrial	ENSMUST00000113248.4	ENSMUSG00000013736.17	Trnt1	+	chr6:106756300-106756329	chr6:106756147-106756428	8	1	exonic peptide	1398	protein_coding	protein_coding	434	chr6:106746817-106756392	annotated	CDS	reviewed(Swiss-Prot)	-	49.9	8.91	-0.48	87.83	TRUE	TRUE	TRUE	FALSE	FALSE	FALSE	FALSE	TRUE	FALSE
IQEDYLR	chr6:106753169-106753189	Q8K1J6	CCA tRNA nucleotidyltransferase 1, mitochondrial	ENSMUST00000113248.4	ENSMUSG00000013736.17	Trnt1	+	chr6:106753169-106753189	chr6:106753080-106753206	5	1	exonic peptide	1398	protein_coding	protein_coding	434	chr6:106746817-106756392	annotated	CDS	reviewed(Swiss-Prot)	-	49.9	8.91	-0.48	87.83	TRUE	TRUE	FALSE	FALSE	FALSE	FALSE	FALSE	TRUE	FALSE
IVDRPGDHDHETLEAIAENAK	chr6:106754892-106754954	Q8K1J6	CCA tRNA nucleotidyltransferase 1, mitochondrial	ENSMUST00000113248.4	ENSMUSG00000013736.17	Trnt1	+	chr6:106754892-106754954	chr6:106754879-106755072	6	1	exonic peptide	1398	protein_coding	protein_coding	434	chr6:106746817-106756392	annotated	CDS	reviewed(Swiss-Prot)	-	49.9	8.91	-0.48	87.83	TRUE	TRUE	TRUE	FALSE	FALSE	FALSE	FALSE	TRUE	FALSE
LFAKENHE	chr6:106750248-106750271	Q8K1J6	CCA tRNA nucleotidyltransferase 1, mitochondrial	ENSMUST00000113248.4	ENSMUSG00000013736.17	Trnt1	+	chr6:106750248-106750271	chr6:106750246-106750439	3	1	exonic peptide	1398	protein_coding	protein_coding	434	chr6:106746817-106756392	annotated	CDS	reviewed(Swiss-Prot)	-	49.9	8.91	-0.48	87.83	TRUE	TRUE	TRUE	FALSE	FALSE	FALSE	FALSE	TRUE	FALSE
LGVAPHIGLPANANLEE	chr6:106755051-106755777	Q8K1J6	CCA tRNA nucleotidyltransferase 1, mitochondrial	ENSMUST00000113248.4	ENSMUSG00000013736.17	Trnt1	+	chr6:106755051-106755072,chr6:106755749-106755777	chr6:106754879-106755072,chr6:106755749-106756002	6,7	2	exon-spanning peptide	1398	protein_coding	protein_coding	434	chr6:106746817-106756392	annotated	CDS	reviewed(Swiss-Prot)	-	49.9	8.91	-0.48	87.83	TRUE	TRUE	TRUE	FALSE	FALSE	FALSE	FALSE	TRUE	FALSE
LHEENFEVTTLR	chr6:106751367-106751402	Q8K1J6	CCA tRNA nucleotidyltransferase 1, mitochondrial	ENSMUST00000113248.4	ENSMUSG00000013736.17	Trnt1	+	chr6:106751367-106751402	chr6:106751367-106751505	4	1	exonic peptide	1398	protein_coding	protein_coding	434	chr6:106746817-106756392	annotated	CDS	reviewed(Swiss-Prot)	-	49.9	8.91	-0.48	87.83	TRUE	TRUE	TRUE	FALSE	FALSE	FALSE	FALSE	TRUE	FALSE
LLKYQGE	chr6:106756183-106756203	Q8K1J6	CCA tRNA nucleotidyltransferase 1, mitochondrial	ENSMUST00000113248.4	ENSMUSG00000013736.17	Trnt1	+	chr6:106756183-106756203	chr6:106756147-106756428	8	1	exonic peptide	1398	protein_coding	protein_coding	434	chr6:106746817-106756392	annotated	CDS	reviewed(Swiss-Prot)	-	49.9	8.91	-0.48	87.83	TRUE	TRUE	TRUE	FALSE	FALSE	FALSE	FALSE	TRUE	FALSE
LLNGVKPQDVDFATTATPTQMKE	chr6:106750302-106750370	Q8K1J6	CCA tRNA nucleotidyltransferase 1, mitochondrial	ENSMUST00000113248.4	ENSMUSG00000013736.17	Trnt1	+	chr6:106750302-106750370	chr6:106750246-106750439	3	1	exonic peptide	1398	protein_coding	protein_coding	434	chr6:106746817-106756392	annotated	CDS	reviewed(Swiss-Prot)	-	49.9	8.91	-0.48	87.83	TRUE	TRUE	TRUE	FALSE	FALSE	FALSE	FALSE	TRUE	FALSE
LLSYIKKT	chr6:106756369-106756391	Q8K1J6	CCA tRNA nucleotidyltransferase 1, mitochondrial	ENSMUST00000113248.4	ENSMUSG00000013736.17	Trnt1	+	chr6:106756369-106756391	chr6:106756147-106756428	8	1	exonic peptide	1398	protein_coding	protein_coding	434	chr6:106746817-106756392	annotated	CDS	reviewed(Swiss-Prot)	-	49.9	8.91	-0.48	87.83	TRUE	TRUE	TRUE	FALSE	FALSE	FALSE	FALSE	TRUE	FALSE
LQSPEFQSLFTEGLK	chr6:106746910-106746954	Q8K1J6	CCA tRNA nucleotidyltransferase 1, mitochondrial	ENSMUST00000113248.4	ENSMUSG00000013736.17	Trnt1	+	chr6:106746910-106746954	chr6:106746791-106746964	2	1	exonic peptide	1398	protein_coding	protein_coding	434	chr6:106746817-106756392	annotated	CDS	reviewed(Swiss-Prot)	-	49.9	8.91	-0.48	87.83	TRUE	TRUE	TRUE	FALSE	FALSE	FALSE	FALSE	TRUE	FALSE
MEKDELLSYIK	chr6:106756354-106756386	Q8K1J6	CCA tRNA nucleotidyltransferase 1, mitochondrial	ENSMUST00000113248.4	ENSMUSG00000013736.17	Trnt1	+	chr6:106756354-106756386	chr6:106756147-106756428	8	1	exonic peptide	1398	protein_coding	protein_coding	434	chr6:106746817-106756392	annotated	CDS	reviewed(Swiss-Prot)	-	49.9	8.91	-0.48	87.83	TRUE	TRUE	TRUE	FALSE	FALSE	FALSE	FALSE	TRUE	FALSE
NAKGLAGISGE	chr6:106754946-106754978	Q8K1J6	CCA tRNA nucleotidyltransferase 1, mitochondrial	ENSMUST00000113248.4	ENSMUSG00000013736.17	Trnt1	+	chr6:106754946-106754978	chr6:106754879-106755072	6	1	exonic peptide	1398	protein_coding	protein_coding	434	chr6:106746817-106756392	annotated	CDS	reviewed(Swiss-Prot)	-	49.9	8.91	-0.48	87.83	TRUE	TRUE	TRUE	FALSE	FALSE	FALSE	FALSE	TRUE	FALSE
NAKGLAGISGERIWVE	chr6:106754946-106754993	Q8K1J6	CCA tRNA nucleotidyltransferase 1, mitochondrial	ENSMUST00000113248.4	ENSMUSG00000013736.17	Trnt1	+	chr6:106754946-106754993	chr6:106754879-106755072	6	1	exonic peptide	1398	protein_coding	protein_coding	434	chr6:106746817-106756392	annotated	CDS	reviewed(Swiss-Prot)	-	49.9	8.91	-0.48	87.83	TRUE	TRUE	TRUE	FALSE	FALSE	FALSE	FALSE	TRUE	FALSE
NLGLFIVK	chr6:106755907-106755930	Q8K1J6	CCA tRNA nucleotidyltransferase 1, mitochondrial	ENSMUST00000113248.4	ENSMUSG00000013736.17	Trnt1	+	chr6:106755907-106755930	chr6:106755749-106756002	7	1	exonic peptide	1398	protein_coding	protein_coding	434	chr6:106746817-106756392	annotated	CDS	reviewed(Swiss-Prot)	-	49.9	8.91	-0.48	87.83	TRUE	TRUE	TRUE	FALSE	FALSE	FALSE	FALSE	TRUE	FALSE
NVEGFSPK	chr6:106755796-106755819	Q8K1J6	CCA tRNA nucleotidyltransferase 1, mitochondrial	ENSMUST00000113248.4	ENSMUSG00000013736.17	Trnt1	+	chr6:106755796-106755819	chr6:106755749-106756002	7	1	exonic peptide	1398	protein_coding	protein_coding	434	chr6:106746817-106756392	annotated	CDS	reviewed(Swiss-Prot)	-	49.9	8.91	-0.48	87.83	TRUE	TRUE	TRUE	FALSE	FALSE	FALSE	FALSE	TRUE	FALSE
PGDHDHETLEAIAENAK	chr6:106754904-106754954	Q8K1J6	CCA tRNA nucleotidyltransferase 1, mitochondrial	ENSMUST00000113248.4	ENSMUSG00000013736.17	Trnt1	+	chr6:106754904-106754954	chr6:106754879-106755072	6	1	exonic peptide	1398	protein_coding	protein_coding	434	chr6:106746817-106756392	annotated	CDS	reviewed(Swiss-Prot)	-	49.9	8.91	-0.48	87.83	TRUE	TRUE	TRUE	FALSE	FALSE	FALSE	FALSE	TRUE	FALSE
SLTELFAK	chr6:106746955-106750259	Q8K1J6	CCA tRNA nucleotidyltransferase 1, mitochondrial	ENSMUST00000113248.4	ENSMUSG00000013736.17	Trnt1	+	chr6:106746955-106746964,chr6:106750246-106750259	chr6:106746791-106746964,chr6:106750246-106750439	2,3	2	exon-spanning peptide	1398	protein_coding	protein_coding	434	chr6:106746817-106756392	annotated	CDS	reviewed(Swiss-Prot)	-	49.9	8.91	-0.48	87.83	TRUE	TRUE	TRUE	FALSE	FALSE	FALSE	FALSE	TRUE	FALSE
SLTELFAKENHELR	chr6:106746955-106750277	Q8K1J6	CCA tRNA nucleotidyltransferase 1, mitochondrial	ENSMUST00000113248.4	ENSMUSG00000013736.17	Trnt1	+	chr6:106746955-106746964,chr6:106750246-106750277	chr6:106746791-106746964,chr6:106750246-106750439	2,3	2	exon-spanning peptide	1398	protein_coding	protein_coding	434	chr6:106746817-106756392	annotated	CDS	reviewed(Swiss-Prot)	-	49.9	8.91	-0.48	87.83	TRUE	TRUE	TRUE	FALSE	FALSE	FALSE	FALSE	TRUE	FALSE
VQDDVTKLDLR	chr6:106755850-106755882	Q8K1J6	CCA tRNA nucleotidyltransferase 1, mitochondrial	ENSMUST00000113248.4	ENSMUSG00000013736.17	Trnt1	+	chr6:106755850-106755882	chr6:106755749-106756002	7	1	exonic peptide	1398	protein_coding	protein_coding	434	chr6:106746817-106756392	annotated	CDS	reviewed(Swiss-Prot)	-	49.9	8.91	-0.48	87.83	TRUE	TRUE	TRUE	FALSE	FALSE	FALSE	FALSE	TRUE	FALSE
VTTLRIDVTTDGRHAE	chr6:106751388-106751435	Q8K1J6	CCA tRNA nucleotidyltransferase 1, mitochondrial	ENSMUST00000113248.4	ENSMUSG00000013736.17	Trnt1	+	chr6:106751388-106751435	chr6:106751367-106751505	4	1	exonic peptide	1398	protein_coding	protein_coding	434	chr6:106746817-106756392	annotated	CDS	reviewed(Swiss-Prot)	-	49.9	8.91	-0.48	87.83	TRUE	TRUE	TRUE	FALSE	FALSE	FALSE	FALSE	TRUE	FALSE
YQGEHGLLK	chr6:106756192-106756218	Q8K1J6	CCA tRNA nucleotidyltransferase 1, mitochondrial	ENSMUST00000113248.4	ENSMUSG00000013736.17	Trnt1	+	chr6:106756192-106756218	chr6:106756147-106756428	8	1	exonic peptide	1398	protein_coding	protein_coding	434	chr6:106746817-106756392	annotated	CDS	reviewed(Swiss-Prot)	-	49.9	8.91	-0.48	87.83	TRUE	TRUE	TRUE	FALSE	FALSE	FALSE	FALSE	TRUE	FALSE
ATDSSEPLKPYQDFVIDSR	chr6:106755952-106756152	Q8K1J6	CCA tRNA nucleotidyltransferase 1, mitochondrial	ENSMUST00000113249.8	ENSMUSG00000013736.17	Trnt1	+	chr6:106755952-106756002,chr6:106756147-106756152	chr6:106755749-106756002,chr6:106756147-106756428	7,8	2	exon-spanning peptide	1614	protein_coding	protein_coding	434	chr6:106746817-106756392	annotated	CDS	reviewed(Swiss-Prot)	-	49.9	8.91	-0.48	87.83	TRUE	TRUE	TRUE	FALSE	FALSE	FALSE	FALSE	TRUE	FALSE
DAERRDLTINSMFLGF	chr6:106751463-106753084	Q8K1J6	CCA tRNA nucleotidyltransferase 1, mitochondrial	ENSMUST00000113249.8	ENSMUSG00000013736.17	Trnt1	+	chr6:106751463-106751505,chr6:106753080-106753084	chr6:106751367-106751505,chr6:106753080-106753206	4,5	2	exon-spanning peptide	1614	protein_coding	protein_coding	434	chr6:106746817-106756392	annotated	CDS	reviewed(Swiss-Prot)	-	49.9	8.91	-0.48	87.83	TRUE	TRUE	TRUE	FALSE	FALSE	FALSE	FALSE	TRUE	FALSE
DELLSYIK	chr6:106756363-106756386	Q8K1J6	CCA tRNA nucleotidyltransferase 1, mitochondrial	ENSMUST00000113249.8	ENSMUSG00000013736.17	Trnt1	+	chr6:106756363-106756386	chr6:106756147-106756428	8	1	exonic peptide	1614	protein_coding	protein_coding	434	chr6:106746817-106756392	annotated	CDS	reviewed(Swiss-Prot)	-	49.9	8.91	-0.48	87.83	TRUE	TRUE	TRUE	FALSE	FALSE	FALSE	FALSE	TRUE	FALSE
DELLSYIKKT	chr6:106756363-106756391	Q8K1J6	CCA tRNA nucleotidyltransferase 1, mitochondrial	ENSMUST00000113249.8	ENSMUSG00000013736.17	Trnt1	+	chr6:106756363-106756391	chr6:106756147-106756428	8	1	exonic peptide	1614	protein_coding	protein_coding	434	chr6:106746817-106756392	annotated	CDS	reviewed(Swiss-Prot)	-	49.9	8.91	-0.48	87.83	TRUE	TRUE	TRUE	FALSE	FALSE	FALSE	FALSE	TRUE	FALSE
DLLNGVKPQ	chr6:106750299-106750325	Q8K1J6	CCA tRNA nucleotidyltransferase 1, mitochondrial	ENSMUST00000113249.8	ENSMUSG00000013736.17	Trnt1	+	chr6:106750299-106750325	chr6:106750246-106750439	3	1	exonic peptide	1614	protein_coding	protein_coding	434	chr6:106746817-106756392	annotated	CDS	reviewed(Swiss-Prot)	-	49.9	8.91	-0.48	87.83	TRUE	TRUE	TRUE	FALSE	FALSE	FALSE	FALSE	TRUE	FALSE
DLLNGVKPQDVDFATTATPTQMK	chr6:106750299-106750367	Q8K1J6	CCA tRNA nucleotidyltransferase 1, mitochondrial	ENSMUST00000113249.8	ENSMUSG00000013736.17	Trnt1	+	chr6:106750299-106750367	chr6:106750246-106750439	3	1	exonic peptide	1614	protein_coding	protein_coding	434	chr6:106746817-106756392	annotated	CDS	reviewed(Swiss-Prot)	-	49.9	8.91	-0.48	87.83	TRUE	TRUE	TRUE	FALSE	FALSE	FALSE	FALSE	TRUE	FALSE
EFNKVSKNVE	chr6:106755775-106755804	Q8K1J6	CCA tRNA nucleotidyltransferase 1, mitochondrial	ENSMUST00000113249.8	ENSMUSG00000013736.17	Trnt1	+	chr6:106755775-106755804	chr6:106755749-106756002	7	1	exonic peptide	1614	protein_coding	protein_coding	434	chr6:106746817-106756392	annotated	CDS	reviewed(Swiss-Prot)	-	49.9	8.91	-0.48	87.83	TRUE	TRUE	TRUE	FALSE	FALSE	FALSE	FALSE	TRUE	FALSE
EIGALLQQLR	chr6:106756297-106756326	Q8K1J6	CCA tRNA nucleotidyltransferase 1, mitochondrial	ENSMUST00000113249.8	ENSMUSG00000013736.17	Trnt1	+	chr6:106756297-106756326	chr6:106756147-106756428	8	1	exonic peptide	1614	protein_coding	protein_coding	434	chr6:106746817-106756392	annotated	CDS	reviewed(Swiss-Prot)	-	49.9	8.91	-0.48	87.83	TRUE	TRUE	TRUE	FALSE	FALSE	FALSE	FALSE	TRUE	FALSE
EMFQSAGIR	chr6:106750368-106750394	Q8K1J6	CCA tRNA nucleotidyltransferase 1, mitochondrial	ENSMUST00000113249.8	ENSMUSG00000013736.17	Trnt1	+	chr6:106750368-106750394	chr6:106750246-106750439	3	1	exonic peptide	1614	protein_coding	protein_coding	434	chr6:106746817-106756392	annotated	CDS	reviewed(Swiss-Prot)	-	49.9	8.91	-0.48	87.83	TRUE	TRUE	TRUE	FALSE	FALSE	FALSE	FALSE	TRUE	FALSE
EMQQWSVPPFPVSGHDIR	chr6:106756219-106756272	Q8K1J6	CCA tRNA nucleotidyltransferase 1, mitochondrial	ENSMUST00000113249.8	ENSMUSG00000013736.17	Trnt1	+	chr6:106756219-106756272	chr6:106756147-106756428	8	1	exonic peptide	1614	protein_coding	protein_coding	434	chr6:106746817-106756392	annotated	CDS	reviewed(Swiss-Prot)	-	49.9	8.91	-0.48	87.83	TRUE	TRUE	TRUE	FALSE	FALSE	FALSE	FALSE	TRUE	FALSE
FNKVSKNVE	chr6:106755778-106755804	Q8K1J6	CCA tRNA nucleotidyltransferase 1, mitochondrial	ENSMUST00000113249.8	ENSMUSG00000013736.17	Trnt1	+	chr6:106755778-106755804	chr6:106755749-106756002	7	1	exonic peptide	1614	protein_coding	protein_coding	434	chr6:106746817-106756392	annotated	CDS	reviewed(Swiss-Prot)	-	49.9	8.91	-0.48	87.83	TRUE	TRUE	TRUE	FALSE	FALSE	FALSE	FALSE	TRUE	FALSE
FQSLFTE	chr6:106746925-106746945	Q8K1J6	CCA tRNA nucleotidyltransferase 1, mitochondrial	ENSMUST00000113249.8	ENSMUSG00000013736.17	Trnt1	+	chr6:106746925-106746945	chr6:106746817-106746964	2	1	exonic peptide	1614	protein_coding	protein_coding	434	chr6:106746817-106756392	annotated	CDS	reviewed(Swiss-Prot)	-	49.9	8.91	-0.48	87.83	TRUE	TRUE	TRUE	FALSE	FALSE	FALSE	FALSE	TRUE	FALSE
FTTDWQKDAE	chr6:106751442-106751471	Q8K1J6	CCA tRNA nucleotidyltransferase 1, mitochondrial	ENSMUST00000113249.8	ENSMUSG00000013736.17	Trnt1	+	chr6:106751442-106751471	chr6:106751367-106751505	4	1	exonic peptide	1614	protein_coding	protein_coding	434	chr6:106746817-106756392	annotated	CDS	reviewed(Swiss-Prot)	-	49.9	8.91	-0.48	87.83	TRUE	TRUE	TRUE	FALSE	FALSE	FALSE	FALSE	TRUE	FALSE
GLAGISGER	chr6:106754955-106754981	Q8K1J6	CCA tRNA nucleotidyltransferase 1, mitochondrial	ENSMUST00000113249.8	ENSMUSG00000013736.17	Trnt1	+	chr6:106754955-106754981	chr6:106754879-106755072	6	1	exonic peptide	1614	protein_coding	protein_coding	434	chr6:106746817-106756392	annotated	CDS	reviewed(Swiss-Prot)	-	49.9	8.91	-0.48	87.83	TRUE	TRUE	TRUE	FALSE	FALSE	FALSE	FALSE	TRUE	FALSE
GLKSLTE	chr6:106746946-106750247	Q8K1J6	CCA tRNA nucleotidyltransferase 1, mitochondrial	ENSMUST00000113249.8	ENSMUSG00000013736.17	Trnt1	+	chr6:106746946-106746964,chr6:106750246-106750247	chr6:106746817-106746964,chr6:106750246-106750439	2,3	2	exon-spanning peptide	1614	protein_coding	protein_coding	434	chr6:106746817-106756392	annotated	CDS	reviewed(Swiss-Prot)	-	49.9	8.91	-0.48	87.83	TRUE	TRUE	TRUE	FALSE	FALSE	FALSE	FALSE	TRUE	FALSE
HAEVEFTTDWQK	chr6:106751427-106751462	Q8K1J6	CCA tRNA nucleotidyltransferase 1, mitochondrial	ENSMUST00000113249.8	ENSMUSG00000013736.17	Trnt1	+	chr6:106751427-106751462	chr6:106751367-106751505	4	1	exonic peptide	1614	protein_coding	protein_coding	434	chr6:106746817-106756392	annotated	CDS	reviewed(Swiss-Prot)	-	49.9	8.91	-0.48	87.83	TRUE	TRUE	TRUE	FALSE	FALSE	FALSE	FALSE	TRUE	FALSE
IDVTTDGR	chr6:106751403-106751426	Q8K1J6	CCA tRNA nucleotidyltransferase 1, mitochondrial	ENSMUST00000113249.8	ENSMUSG00000013736.17	Trnt1	+	chr6:106751403-106751426	chr6:106751367-106751505	4	1	exonic peptide	1614	protein_coding	protein_coding	434	chr6:106746817-106756392	annotated	CDS	reviewed(Swiss-Prot)	-	49.9	8.91	-0.48	87.83	TRUE	TRUE	TRUE	FALSE	FALSE	FALSE	FALSE	TRUE	FALSE
IGALLQQLRE	chr6:106756300-106756329	Q8K1J6	CCA tRNA nucleotidyltransferase 1, mitochondrial	ENSMUST00000113249.8	ENSMUSG00000013736.17	Trnt1	+	chr6:106756300-106756329	chr6:106756147-106756428	8	1	exonic peptide	1614	protein_coding	protein_coding	434	chr6:106746817-106756392	annotated	CDS	reviewed(Swiss-Prot)	-	49.9	8.91	-0.48	87.83	TRUE	TRUE	TRUE	FALSE	FALSE	FALSE	FALSE	TRUE	FALSE
IQEDYLR	chr6:106753169-106753189	Q8K1J6	CCA tRNA nucleotidyltransferase 1, mitochondrial	ENSMUST00000113249.8	ENSMUSG00000013736.17	Trnt1	+	chr6:106753169-106753189	chr6:106753080-106753206	5	1	exonic peptide	1614	protein_coding	protein_coding	434	chr6:106746817-106756392	annotated	CDS	reviewed(Swiss-Prot)	-	49.9	8.91	-0.48	87.83	TRUE	TRUE	FALSE	FALSE	FALSE	FALSE	FALSE	TRUE	FALSE
IVDRPGDHDHETLEAIAENAK	chr6:106754892-106754954	Q8K1J6	CCA tRNA nucleotidyltransferase 1, mitochondrial	ENSMUST00000113249.8	ENSMUSG00000013736.17	Trnt1	+	chr6:106754892-106754954	chr6:106754879-106755072	6	1	exonic peptide	1614	protein_coding	protein_coding	434	chr6:106746817-106756392	annotated	CDS	reviewed(Swiss-Prot)	-	49.9	8.91	-0.48	87.83	TRUE	TRUE	TRUE	FALSE	FALSE	FALSE	FALSE	TRUE	FALSE
LFAKENHE	chr6:106750248-106750271	Q8K1J6	CCA tRNA nucleotidyltransferase 1, mitochondrial	ENSMUST00000113249.8	ENSMUSG00000013736.17	Trnt1	+	chr6:106750248-106750271	chr6:106750246-106750439	3	1	exonic peptide	1614	protein_coding	protein_coding	434	chr6:106746817-106756392	annotated	CDS	reviewed(Swiss-Prot)	-	49.9	8.91	-0.48	87.83	TRUE	TRUE	TRUE	FALSE	FALSE	FALSE	FALSE	TRUE	FALSE
LGVAPHIGLPANANLEE	chr6:106755051-106755777	Q8K1J6	CCA tRNA nucleotidyltransferase 1, mitochondrial	ENSMUST00000113249.8	ENSMUSG00000013736.17	Trnt1	+	chr6:106755051-106755072,chr6:106755749-106755777	chr6:106754879-106755072,chr6:106755749-106756002	6,7	2	exon-spanning peptide	1614	protein_coding	protein_coding	434	chr6:106746817-106756392	annotated	CDS	reviewed(Swiss-Prot)	-	49.9	8.91	-0.48	87.83	TRUE	TRUE	TRUE	FALSE	FALSE	FALSE	FALSE	TRUE	FALSE
LHEENFEVTTLR	chr6:106751367-106751402	Q8K1J6	CCA tRNA nucleotidyltransferase 1, mitochondrial	ENSMUST00000113249.8	ENSMUSG00000013736.17	Trnt1	+	chr6:106751367-106751402	chr6:106751367-106751505	4	1	exonic peptide	1614	protein_coding	protein_coding	434	chr6:106746817-106756392	annotated	CDS	reviewed(Swiss-Prot)	-	49.9	8.91	-0.48	87.83	TRUE	TRUE	TRUE	FALSE	FALSE	FALSE	FALSE	TRUE	FALSE
LLKYQGE	chr6:106756183-106756203	Q8K1J6	CCA tRNA nucleotidyltransferase 1, mitochondrial	ENSMUST00000113249.8	ENSMUSG00000013736.17	Trnt1	+	chr6:106756183-106756203	chr6:106756147-106756428	8	1	exonic peptide	1614	protein_coding	protein_coding	434	chr6:106746817-106756392	annotated	CDS	reviewed(Swiss-Prot)	-	49.9	8.91	-0.48	87.83	TRUE	TRUE	TRUE	FALSE	FALSE	FALSE	FALSE	TRUE	FALSE
LLNGVKPQDVDFATTATPTQMKE	chr6:106750302-106750370	Q8K1J6	CCA tRNA nucleotidyltransferase 1, mitochondrial	ENSMUST00000113249.8	ENSMUSG00000013736.17	Trnt1	+	chr6:106750302-106750370	chr6:106750246-106750439	3	1	exonic peptide	1614	protein_coding	protein_coding	434	chr6:106746817-106756392	annotated	CDS	reviewed(Swiss-Prot)	-	49.9	8.91	-0.48	87.83	TRUE	TRUE	TRUE	FALSE	FALSE	FALSE	FALSE	TRUE	FALSE
LLSYIKKT	chr6:106756369-106756391	Q8K1J6	CCA tRNA nucleotidyltransferase 1, mitochondrial	ENSMUST00000113249.8	ENSMUSG00000013736.17	Trnt1	+	chr6:106756369-106756391	chr6:106756147-106756428	8	1	exonic peptide	1614	protein_coding	protein_coding	434	chr6:106746817-106756392	annotated	CDS	reviewed(Swiss-Prot)	-	49.9	8.91	-0.48	87.83	TRUE	TRUE	TRUE	FALSE	FALSE	FALSE	FALSE	TRUE	FALSE
LQSPEFQSLFTEGLK	chr6:106746910-106746954	Q8K1J6	CCA tRNA nucleotidyltransferase 1, mitochondrial	ENSMUST00000113249.8	ENSMUSG00000013736.17	Trnt1	+	chr6:106746910-106746954	chr6:106746817-106746964	2	1	exonic peptide	1614	protein_coding	protein_coding	434	chr6:106746817-106756392	annotated	CDS	reviewed(Swiss-Prot)	-	49.9	8.91	-0.48	87.83	TRUE	TRUE	TRUE	FALSE	FALSE	FALSE	FALSE	TRUE	FALSE
MEKDELLSYIK	chr6:106756354-106756386	Q8K1J6	CCA tRNA nucleotidyltransferase 1, mitochondrial	ENSMUST00000113249.8	ENSMUSG00000013736.17	Trnt1	+	chr6:106756354-106756386	chr6:106756147-106756428	8	1	exonic peptide	1614	protein_coding	protein_coding	434	chr6:106746817-106756392	annotated	CDS	reviewed(Swiss-Prot)	-	49.9	8.91	-0.48	87.83	TRUE	TRUE	TRUE	FALSE	FALSE	FALSE	FALSE	TRUE	FALSE
NAKGLAGISGE	chr6:106754946-106754978	Q8K1J6	CCA tRNA nucleotidyltransferase 1, mitochondrial	ENSMUST00000113249.8	ENSMUSG00000013736.17	Trnt1	+	chr6:106754946-106754978	chr6:106754879-106755072	6	1	exonic peptide	1614	protein_coding	protein_coding	434	chr6:106746817-106756392	annotated	CDS	reviewed(Swiss-Prot)	-	49.9	8.91	-0.48	87.83	TRUE	TRUE	TRUE	FALSE	FALSE	FALSE	FALSE	TRUE	FALSE
NAKGLAGISGERIWVE	chr6:106754946-106754993	Q8K1J6	CCA tRNA nucleotidyltransferase 1, mitochondrial	ENSMUST00000113249.8	ENSMUSG00000013736.17	Trnt1	+	chr6:106754946-106754993	chr6:106754879-106755072	6	1	exonic peptide	1614	protein_coding	protein_coding	434	chr6:106746817-106756392	annotated	CDS	reviewed(Swiss-Prot)	-	49.9	8.91	-0.48	87.83	TRUE	TRUE	TRUE	FALSE	FALSE	FALSE	FALSE	TRUE	FALSE
NLGLFIVK	chr6:106755907-106755930	Q8K1J6	CCA tRNA nucleotidyltransferase 1, mitochondrial	ENSMUST00000113249.8	ENSMUSG00000013736.17	Trnt1	+	chr6:106755907-106755930	chr6:106755749-106756002	7	1	exonic peptide	1614	protein_coding	protein_coding	434	chr6:106746817-106756392	annotated	CDS	reviewed(Swiss-Prot)	-	49.9	8.91	-0.48	87.83	TRUE	TRUE	TRUE	FALSE	FALSE	FALSE	FALSE	TRUE	FALSE
NVEGFSPK	chr6:106755796-106755819	Q8K1J6	CCA tRNA nucleotidyltransferase 1, mitochondrial	ENSMUST00000113249.8	ENSMUSG00000013736.17	Trnt1	+	chr6:106755796-106755819	chr6:106755749-106756002	7	1	exonic peptide	1614	protein_coding	protein_coding	434	chr6:106746817-106756392	annotated	CDS	reviewed(Swiss-Prot)	-	49.9	8.91	-0.48	87.83	TRUE	TRUE	TRUE	FALSE	FALSE	FALSE	FALSE	TRUE	FALSE
PGDHDHETLEAIAENAK	chr6:106754904-106754954	Q8K1J6	CCA tRNA nucleotidyltransferase 1, mitochondrial	ENSMUST00000113249.8	ENSMUSG00000013736.17	Trnt1	+	chr6:106754904-106754954	chr6:106754879-106755072	6	1	exonic peptide	1614	protein_coding	protein_coding	434	chr6:106746817-106756392	annotated	CDS	reviewed(Swiss-Prot)	-	49.9	8.91	-0.48	87.83	TRUE	TRUE	TRUE	FALSE	FALSE	FALSE	FALSE	TRUE	FALSE
SLTELFAK	chr6:106746955-106750259	Q8K1J6	CCA tRNA nucleotidyltransferase 1, mitochondrial	ENSMUST00000113249.8	ENSMUSG00000013736.17	Trnt1	+	chr6:106746955-106746964,chr6:106750246-106750259	chr6:106746817-106746964,chr6:106750246-106750439	2,3	2	exon-spanning peptide	1614	protein_coding	protein_coding	434	chr6:106746817-106756392	annotated	CDS	reviewed(Swiss-Prot)	-	49.9	8.91	-0.48	87.83	TRUE	TRUE	TRUE	FALSE	FALSE	FALSE	FALSE	TRUE	FALSE
SLTELFAKENHELR	chr6:106746955-106750277	Q8K1J6	CCA tRNA nucleotidyltransferase 1, mitochondrial	ENSMUST00000113249.8	ENSMUSG00000013736.17	Trnt1	+	chr6:106746955-106746964,chr6:106750246-106750277	chr6:106746817-106746964,chr6:106750246-106750439	2,3	2	exon-spanning peptide	1614	protein_coding	protein_coding	434	chr6:106746817-106756392	annotated	CDS	reviewed(Swiss-Prot)	-	49.9	8.91	-0.48	87.83	TRUE	TRUE	TRUE	FALSE	FALSE	FALSE	FALSE	TRUE	FALSE
VQDDVTKLDLR	chr6:106755850-106755882	Q8K1J6	CCA tRNA nucleotidyltransferase 1, mitochondrial	ENSMUST00000113249.8	ENSMUSG00000013736.17	Trnt1	+	chr6:106755850-106755882	chr6:106755749-106756002	7	1	exonic peptide	1614	protein_coding	protein_coding	434	chr6:106746817-106756392	annotated	CDS	reviewed(Swiss-Prot)	-	49.9	8.91	-0.48	87.83	TRUE	TRUE	TRUE	FALSE	FALSE	FALSE	FALSE	TRUE	FALSE
VTTLRIDVTTDGRHAE	chr6:106751388-106751435	Q8K1J6	CCA tRNA nucleotidyltransferase 1, mitochondrial	ENSMUST00000113249.8	ENSMUSG00000013736.17	Trnt1	+	chr6:106751388-106751435	chr6:106751367-106751505	4	1	exonic peptide	1614	protein_coding	protein_coding	434	chr6:106746817-106756392	annotated	CDS	reviewed(Swiss-Prot)	-	49.9	8.91	-0.48	87.83	TRUE	TRUE	TRUE	FALSE	FALSE	FALSE	FALSE	TRUE	FALSE
YQGEHGLLK	chr6:106756192-106756218	Q8K1J6	CCA tRNA nucleotidyltransferase 1, mitochondrial	ENSMUST00000113249.8	ENSMUSG00000013736.17	Trnt1	+	chr6:106756192-106756218	chr6:106756147-106756428	8	1	exonic peptide	1614	protein_coding	protein_coding	434	chr6:106746817-106756392	annotated	CDS	reviewed(Swiss-Prot)	-	49.9	8.91	-0.48	87.83	TRUE	TRUE	TRUE	FALSE	FALSE	FALSE	FALSE	TRUE	FALSE
ALDGPEQMELEEGK	chr11:106147020-106147694	Q8K1K2	26S proteasome regulatory subunit 8	ENSMUST00000133131.2	ENSMUSG00000020708.13	Psmc5	+	chr11:106147020-106147040,chr11:106147674-106147694	chr11:106146980-106147040,chr11:106147674-106147745	1,2	2	exon-spanning peptide	1394	nonsense_mediated_decay	NMD	348	chr11:106147017-106153403	annotated	CDS	unreviewed(TrEMBL)	-	38.75	5.76	-0.27	97.73	TRUE	TRUE	TRUE	FALSE	FALSE	FALSE	FALSE	TRUE	FALSE
AVAHHTDCTFIR	chr11:106152783-106152818	Q8K1K2	26S proteasome regulatory subunit 8	ENSMUST00000133131.2	ENSMUSG00000020708.13	Psmc5	+	chr11:106152783-106152818	chr11:106152732-106152858	6	1	exonic peptide	1394	nonsense_mediated_decay	NMD	348	chr11:106147017-106153403	annotated	CDS	unreviewed(TrEMBL)	-	38.75	5.76	-0.27	97.73	TRUE	TRUE	TRUE	FALSE	FALSE	FALSE	FALSE	TRUE	FALSE
DEIDSIGSSRLEGGSGG	chr11:106153009-106153059	Q8K1K2	26S proteasome regulatory subunit 8	ENSMUST00000133131.2	ENSMUSG00000020708.13	Psmc5	+	chr11:106153009-106153059	chr11:106152944-106153134	7	1	exonic peptide	1394	nonsense_mediated_decay	NMD	348	chr11:106147017-106153403	annotated	CDS	unreviewed(TrEMBL)	-	38.75	5.76	-0.27	97.73	TRUE	TRUE	TRUE	FALSE	FALSE	FALSE	FALSE	TRUE	FALSE
DSEVQRTMLELLNQL	chr11:106153060-106153104	Q8K1K2	26S proteasome regulatory subunit 8	ENSMUST00000133131.2	ENSMUSG00000020708.13	Psmc5	+	chr11:106153060-106153104	chr11:106152944-106153134	7	1	exonic peptide	1394	nonsense_mediated_decay	NMD	348	chr11:106147017-106153403	annotated	CDS	unreviewed(TrEMBL)	-	38.75	5.76	-0.27	97.73	TRUE	TRUE	TRUE	FALSE	FALSE	FALSE	FALSE	TRUE	FALSE
DSYTLHKILPNKV	chr11:106152339-106152377	Q8K1K2	26S proteasome regulatory subunit 8	ENSMUST00000133131.2	ENSMUSG00000020708.13	Psmc5	+	chr11:106152339-106152377	chr11:106152249-106152536	5	1	exonic peptide	1394	nonsense_mediated_decay	NMD	348	chr11:106147017-106153403	annotated	CDS	unreviewed(TrEMBL)	-	38.75	5.76	-0.27	97.73	TRUE	TRUE	TRUE	FALSE	FALSE	FALSE	FALSE	TRUE	FALSE
EELQLLQEQGSYVGEVVR	chr11:106152025-106152078	Q8K1K2	26S proteasome regulatory subunit 8	ENSMUST00000133131.2	ENSMUSG00000020708.13	Psmc5	+	chr11:106152025-106152078	chr11:106152011-106152108	4	1	exonic peptide	1394	nonsense_mediated_decay	NMD	348	chr11:106147017-106153403	annotated	CDS	unreviewed(TrEMBL)	-	38.75	5.76	-0.27	97.73	TRUE	TRUE	TRUE	FALSE	FALSE	FALSE	FALSE	TRUE	FALSE
EHAPSIIFMDEIDSIGSSR	chr11:106152982-106153038	Q8K1K2	26S proteasome regulatory subunit 8	ENSMUST00000133131.2	ENSMUSG00000020708.13	Psmc5	+	chr11:106152982-106153038	chr11:106152944-106153134	7	1	exonic peptide	1394	nonsense_mediated_decay	NMD	348	chr11:106147017-106153403	annotated	CDS	unreviewed(TrEMBL)	-	38.75	5.76	-0.27	97.73	TRUE	TRUE	TRUE	FALSE	FALSE	FALSE	FALSE	TRUE	FALSE
ELFVMAR	chr11:106152961-106152981	Q8K1K2	26S proteasome regulatory subunit 8	ENSMUST00000133131.2	ENSMUSG00000020708.13	Psmc5	+	chr11:106152961-106152981	chr11:106152944-106153134	7	1	exonic peptide	1394	nonsense_mediated_decay	NMD	348	chr11:106147017-106153403	annotated	CDS	unreviewed(TrEMBL)	-	38.75	5.76	-0.27	97.73	TRUE	TRUE	TRUE	FALSE	FALSE	FALSE	FALSE	TRUE	FALSE
EVIELPVK	chr11:106152471-106152494	Q8K1K2	26S proteasome regulatory subunit 8	ENSMUST00000133131.2	ENSMUSG00000020708.13	Psmc5	+	chr11:106152471-106152494	chr11:106152249-106152536	5	1	exonic peptide	1394	nonsense_mediated_decay	NMD	348	chr11:106147017-106153403	annotated	CDS	unreviewed(TrEMBL)	-	38.75	5.76	-0.27	97.73	TRUE	TRUE	TRUE	FALSE	FALSE	FALSE	FALSE	TRUE	FALSE
FIGEGAR	chr11:106152846-106152951	Q8K1K2	26S proteasome regulatory subunit 8	ENSMUST00000133131.2	ENSMUSG00000020708.13	Psmc5	+	chr11:106152846-106152858,chr11:106152944-106152951	chr11:106152732-106152858,chr11:106152944-106153134	6,7	2	exon-spanning peptide	1394	nonsense_mediated_decay	NMD	348	chr11:106147017-106153403	annotated	CDS	unreviewed(TrEMBL)	-	38.75	5.76	-0.27	97.73	TRUE	TRUE	TRUE	FALSE	FALSE	FALSE	FALSE	TRUE	FALSE
FVVDVDK	chr11:106152267-106152287	Q8K1K2	26S proteasome regulatory subunit 8	ENSMUST00000133131.2	ENSMUSG00000020708.13	Psmc5	+	chr11:106152267-106152287	chr11:106152249-106152536	5	1	exonic peptide	1394	nonsense_mediated_decay	NMD	348	chr11:106147017-106153403	annotated	CDS	unreviewed(TrEMBL)	-	38.75	5.76	-0.27	97.73	TRUE	TRUE	TRUE	FALSE	FALSE	FALSE	FALSE	TRUE	FALSE
FVVDVDKNIDINDVTPNCR	chr11:106152267-106152323	Q8K1K2	26S proteasome regulatory subunit 8	ENSMUST00000133131.2	ENSMUSG00000020708.13	Psmc5	+	chr11:106152267-106152323	chr11:106152249-106152536	5	1	exonic peptide	1394	nonsense_mediated_decay	NMD	348	chr11:106147017-106153403	annotated	CDS	unreviewed(TrEMBL)	-	38.75	5.76	-0.27	97.73	TRUE	TRUE	TRUE	FALSE	FALSE	FALSE	FALSE	TRUE	FALSE
GGSGGDSEVQRTMLE	chr11:106153045-106153089	Q8K1K2	26S proteasome regulatory subunit 8	ENSMUST00000133131.2	ENSMUSG00000020708.13	Psmc5	+	chr11:106153045-106153089	chr11:106152944-106153134	7	1	exonic peptide	1394	nonsense_mediated_decay	NMD	348	chr11:106147017-106153403	annotated	CDS	unreviewed(TrEMBL)	-	38.75	5.76	-0.27	97.73	TRUE	TRUE	TRUE	FALSE	FALSE	FALSE	FALSE	TRUE	FALSE
HAPSIIFMDE	chr11:106152985-106153014	Q8K1K2	26S proteasome regulatory subunit 8	ENSMUST00000133131.2	ENSMUSG00000020708.13	Psmc5	+	chr11:106152985-106153014	chr11:106152944-106153134	7	1	exonic peptide	1394	nonsense_mediated_decay	NMD	348	chr11:106147017-106153403	annotated	CDS	unreviewed(TrEMBL)	-	38.75	5.76	-0.27	97.73	TRUE	TRUE	TRUE	FALSE	FALSE	FALSE	FALSE	TRUE	FALSE
HAPSIIFMDEID	chr11:106152985-106153020	Q8K1K2	26S proteasome regulatory subunit 8	ENSMUST00000133131.2	ENSMUSG00000020708.13	Psmc5	+	chr11:106152985-106153020	chr11:106152944-106153134	7	1	exonic peptide	1394	nonsense_mediated_decay	NMD	348	chr11:106147017-106153403	annotated	CDS	unreviewed(TrEMBL)	-	38.75	5.76	-0.27	97.73	TRUE	TRUE	TRUE	FALSE	FALSE	FALSE	FALSE	TRUE	FALSE
HPELFEALGIAQPK	chr11:106152495-106152536	Q8K1K2	26S proteasome regulatory subunit 8	ENSMUST00000133131.2	ENSMUSG00000020708.13	Psmc5	+	chr11:106152495-106152536	chr11:106152249-106152536	5	1	exonic peptide	1394	nonsense_mediated_decay	NMD	348	chr11:106147017-106153403	annotated	CDS	unreviewed(TrEMBL)	-	38.75	5.76	-0.27	97.73	TRUE	TRUE	TRUE	FALSE	FALSE	FALSE	FALSE	TRUE	FALSE
IDILDSALLR	chr11:106153251-106153280	Q8K1K2	26S proteasome regulatory subunit 8	ENSMUST00000133131.2	ENSMUSG00000020708.13	Psmc5	+	chr11:106153251-106153280	chr11:106153230-106153517	8	1	exonic peptide	1394	nonsense_mediated_decay	NMD	348	chr11:106147017-106153403	annotated	CDS	unreviewed(TrEMBL)	-	38.75	5.76	-0.27	97.73	TRUE	TRUE	TRUE	FALSE	FALSE	FALSE	FALSE	TRUE	FALSE
IDILDSALLRPGR	chr11:106153251-106153289	Q8K1K2	26S proteasome regulatory subunit 8	ENSMUST00000133131.2	ENSMUSG00000020708.13	Psmc5	+	chr11:106153251-106153289	chr11:106153230-106153517	8	1	exonic peptide	1394	nonsense_mediated_decay	NMD	348	chr11:106147017-106153403	annotated	CDS	unreviewed(TrEMBL)	-	38.75	5.76	-0.27	97.73	TRUE	TRUE	TRUE	FALSE	FALSE	FALSE	FALSE	TRUE	FALSE
IDSIGSSRLE	chr11:106153015-106153044	Q8K1K2	26S proteasome regulatory subunit 8	ENSMUST00000133131.2	ENSMUSG00000020708.13	Psmc5	+	chr11:106153015-106153044	chr11:106152944-106153134	7	1	exonic peptide	1394	nonsense_mediated_decay	NMD	348	chr11:106147017-106153403	annotated	CDS	unreviewed(TrEMBL)	-	38.75	5.76	-0.27	97.73	TRUE	TRUE	TRUE	FALSE	FALSE	FALSE	FALSE	TRUE	FALSE
IEELQLIVNDK	chr11:106147731-106151696	Q8K1K2	26S proteasome regulatory subunit 8	ENSMUST00000133131.2	ENSMUSG00000020708.13	Psmc5	+	chr11:106147731-106147745,chr11:106151679-106151696	chr11:106147674-106147745,chr11:106151679-106151748	2,3	2	exon-spanning peptide	1394	nonsense_mediated_decay	NMD	348	chr11:106147017-106153403	annotated	CDS	unreviewed(TrEMBL)	-	38.75	5.76	-0.27	97.73	TRUE	TRUE	TRUE	FALSE	FALSE	FALSE	FALSE	TRUE	FALSE
ILPNKVDPLVSLMMVEK	chr11:106152360-106152410	Q8K1K2	26S proteasome regulatory subunit 8	ENSMUST00000133131.2	ENSMUSG00000020708.13	Psmc5	+	chr11:106152360-106152410	chr11:106152249-106152536	5	1	exonic peptide	1394	nonsense_mediated_decay	NMD	348	chr11:106147017-106153403	annotated	CDS	unreviewed(TrEMBL)	-	38.75	5.76	-0.27	97.73	TRUE	TRUE	TRUE	FALSE	FALSE	FALSE	FALSE	TRUE	FALSE
KVPDSTYE	chr11:106152408-106152431	Q8K1K2	26S proteasome regulatory subunit 8	ENSMUST00000133131.2	ENSMUSG00000020708.13	Psmc5	+	chr11:106152408-106152431	chr11:106152249-106152536	5	1	exonic peptide	1394	nonsense_mediated_decay	NMD	348	chr11:106147017-106153403	annotated	CDS	unreviewed(TrEMBL)	-	38.75	5.76	-0.27	97.73	TRUE	TRUE	TRUE	FALSE	FALSE	FALSE	FALSE	TRUE	FALSE
LEGGSGGDSEVQR	chr11:106153039-106153077	Q8K1K2	26S proteasome regulatory subunit 8	ENSMUST00000133131.2	ENSMUSG00000020708.13	Psmc5	+	chr11:106153039-106153077	chr11:106152944-106153134	7	1	exonic peptide	1394	nonsense_mediated_decay	NMD	348	chr11:106147017-106153403	annotated	CDS	unreviewed(TrEMBL)	-	38.75	5.76	-0.27	97.73	TRUE	TRUE	TRUE	FALSE	FALSE	FALSE	FALSE	TRUE	FALSE
LFVMARE	chr11:106152964-106152984	Q8K1K2	26S proteasome regulatory subunit 8	ENSMUST00000133131.2	ENSMUSG00000020708.13	Psmc5	+	chr11:106152964-106152984	chr11:106152944-106153134	7	1	exonic peptide	1394	nonsense_mediated_decay	NMD	348	chr11:106147017-106153403	annotated	CDS	unreviewed(TrEMBL)	-	38.75	5.76	-0.27	97.73	TRUE	TRUE	TRUE	FALSE	FALSE	FALSE	FALSE	TRUE	FALSE
LLNQLDGFE	chr11:106153090-106153116	Q8K1K2	26S proteasome regulatory subunit 8	ENSMUST00000133131.2	ENSMUSG00000020708.13	Psmc5	+	chr11:106153090-106153116	chr11:106152944-106153134	7	1	exonic peptide	1394	nonsense_mediated_decay	NMD	348	chr11:106147017-106153403	annotated	CDS	unreviewed(TrEMBL)	-	38.75	5.76	-0.27	97.73	TRUE	TRUE	TRUE	FALSE	FALSE	FALSE	FALSE	TRUE	FALSE
LLREELQLLQEQGSYVGEVVR	chr11:106152016-106152078	Q8K1K2	26S proteasome regulatory subunit 8	ENSMUST00000133131.2	ENSMUSG00000020708.13	Psmc5	+	chr11:106152016-106152078	chr11:106152011-106152108	4	1	exonic peptide	1394	nonsense_mediated_decay	NMD	348	chr11:106147017-106153403	annotated	CDS	unreviewed(TrEMBL)	-	38.75	5.76	-0.27	97.73	TRUE	TRUE	TRUE	FALSE	FALSE	FALSE	FALSE	TRUE	FALSE
LNAKVRLLREE	chr11:106151736-106152030	Q8K1K2	26S proteasome regulatory subunit 8	ENSMUST00000133131.2	ENSMUSG00000020708.13	Psmc5	+	chr11:106151736-106151748,chr11:106152011-106152030	chr11:106151679-106151748,chr11:106152011-106152108	3,4	2	exon-spanning peptide	1394	nonsense_mediated_decay	NMD	348	chr11:106147017-106153403	annotated	CDS	unreviewed(TrEMBL)	-	38.75	5.76	-0.27	97.73	TRUE	TRUE	TRUE	FALSE	FALSE	FALSE	FALSE	TRUE	FALSE
LPVKHPE	chr11:106152483-106152503	Q8K1K2	26S proteasome regulatory subunit 8	ENSMUST00000133131.2	ENSMUSG00000020708.13	Psmc5	+	chr11:106152483-106152503	chr11:106152249-106152536	5	1	exonic peptide	1394	nonsense_mediated_decay	NMD	348	chr11:106147017-106153403	annotated	CDS	unreviewed(TrEMBL)	-	38.75	5.76	-0.27	97.73	TRUE	TRUE	TRUE	FALSE	FALSE	FALSE	FALSE	TRUE	FALSE
LVQKFIGE	chr11:106152834-106152857	Q8K1K2	26S proteasome regulatory subunit 8	ENSMUST00000133131.2	ENSMUSG00000020708.13	Psmc5	+	chr11:106152834-106152857	chr11:106152732-106152858	6	1	exonic peptide	1394	nonsense_mediated_decay	NMD	348	chr11:106147017-106153403	annotated	CDS	unreviewed(TrEMBL)	-	38.75	5.76	-0.27	97.73	TRUE	TRUE	TRUE	FALSE	FALSE	FALSE	FALSE	TRUE	FALSE
MALDGPEQMELEEGK	chr11:106147017-106147694	Q8K1K2	26S proteasome regulatory subunit 8	ENSMUST00000133131.2	ENSMUSG00000020708.13	Psmc5	+	chr11:106147017-106147040,chr11:106147674-106147694	chr11:106146980-106147040,chr11:106147674-106147745	1,2	2	exon-spanning peptide	1394	nonsense_mediated_decay	NMD	348	chr11:106147017-106153403	annotated	CDS	unreviewed(TrEMBL)	-	38.75	5.76	-0.27	97.73	TRUE	TRUE	TRUE	FALSE	FALSE	FALSE	FALSE	TRUE	FALSE
MIGGLDKQIKE	chr11:106152432-106152464	Q8K1K2	26S proteasome regulatory subunit 8	ENSMUST00000133131.2	ENSMUSG00000020708.13	Psmc5	+	chr11:106152432-106152464	chr11:106152249-106152536	5	1	exonic peptide	1394	nonsense_mediated_decay	NMD	348	chr11:106147017-106153403	annotated	CDS	unreviewed(TrEMBL)	-	38.75	5.76	-0.27	97.73	TRUE	TRUE	TRUE	FALSE	FALSE	FALSE	FALSE	TRUE	FALSE
NDSYTLHK	chr11:106152336-106152359	Q8K1K2	26S proteasome regulatory subunit 8	ENSMUST00000133131.2	ENSMUSG00000020708.13	Psmc5	+	chr11:106152336-106152359	chr11:106152249-106152536	5	1	exonic peptide	1394	nonsense_mediated_decay	NMD	348	chr11:106147017-106153403	annotated	CDS	unreviewed(TrEMBL)	-	38.75	5.76	-0.27	97.73	TRUE	TRUE	TRUE	FALSE	FALSE	FALSE	FALSE	TRUE	FALSE
NIDINDVTPNCR	chr11:106152288-106152323	Q8K1K2	26S proteasome regulatory subunit 8	ENSMUST00000133131.2	ENSMUSG00000020708.13	Psmc5	+	chr11:106152288-106152323	chr11:106152249-106152536	5	1	exonic peptide	1394	nonsense_mediated_decay	NMD	348	chr11:106147017-106153403	annotated	CDS	unreviewed(TrEMBL)	-	38.75	5.76	-0.27	97.73	TRUE	TRUE	TRUE	FALSE	FALSE	FALSE	FALSE	TRUE	FALSE
QGSYVGE	chr11:106152049-106152069	Q8K1K2	26S proteasome regulatory subunit 8	ENSMUST00000133131.2	ENSMUSG00000020708.13	Psmc5	+	chr11:106152049-106152069	chr11:106152011-106152108	4	1	exonic peptide	1394	nonsense_mediated_decay	NMD	348	chr11:106147017-106153403	annotated	CDS	unreviewed(TrEMBL)	-	38.75	5.76	-0.27	97.73	TRUE	TRUE	TRUE	FALSE	FALSE	FALSE	FALSE	TRUE	FALSE
SIGSSRLE	chr11:106153021-106153044	Q8K1K2	26S proteasome regulatory subunit 8	ENSMUST00000133131.2	ENSMUSG00000020708.13	Psmc5	+	chr11:106153021-106153044	chr11:106152944-106153134	7	1	exonic peptide	1394	nonsense_mediated_decay	NMD	348	chr11:106147017-106153403	annotated	CDS	unreviewed(TrEMBL)	-	38.75	5.76	-0.27	97.73	TRUE	TRUE	TRUE	FALSE	FALSE	FALSE	FALSE	TRUE	FALSE
SYTLHKILPNKVDPLVSLMMVE	chr11:106152342-106152407	Q8K1K2	26S proteasome regulatory subunit 8	ENSMUST00000133131.2	ENSMUSG00000020708.13	Psmc5	+	chr11:106152342-106152407	chr11:106152249-106152536	5	1	exonic peptide	1394	nonsense_mediated_decay	NMD	348	chr11:106147017-106153403	annotated	CDS	unreviewed(TrEMBL)	-	38.75	5.76	-0.27	97.73	TRUE	TRUE	TRUE	FALSE	FALSE	FALSE	FALSE	TRUE	FALSE
TMLELLNQLDGFEATK	chr11:106153078-106153125	Q8K1K2	26S proteasome regulatory subunit 8	ENSMUST00000133131.2	ENSMUSG00000020708.13	Psmc5	+	chr11:106153078-106153125	chr11:106152944-106153134	7	1	exonic peptide	1394	nonsense_mediated_decay	NMD	348	chr11:106147017-106153403	annotated	CDS	unreviewed(TrEMBL)	-	38.75	5.76	-0.27	97.73	TRUE	TRUE	TRUE	FALSE	FALSE	FALSE	FALSE	TRUE	FALSE
VDPLVSLMMVEK	chr11:106152375-106152410	Q8K1K2	26S proteasome regulatory subunit 8	ENSMUST00000133131.2	ENSMUSG00000020708.13	Psmc5	+	chr11:106152375-106152410	chr11:106152249-106152536	5	1	exonic peptide	1394	nonsense_mediated_decay	NMD	348	chr11:106147017-106153403	annotated	CDS	unreviewed(TrEMBL)	-	38.75	5.76	-0.27	97.73	TRUE	TRUE	TRUE	FALSE	FALSE	FALSE	FALSE	TRUE	FALSE
VIELPVKHPE	chr11:106152474-106152503	Q8K1K2	26S proteasome regulatory subunit 8	ENSMUST00000133131.2	ENSMUSG00000020708.13	Psmc5	+	chr11:106152474-106152503	chr11:106152249-106152536	5	1	exonic peptide	1394	nonsense_mediated_decay	NMD	348	chr11:106147017-106153403	annotated	CDS	unreviewed(TrEMBL)	-	38.75	5.76	-0.27	97.73	TRUE	TRUE	TRUE	FALSE	FALSE	FALSE	FALSE	TRUE	FALSE
VIELPVKHPELFE	chr11:106152474-106152512	Q8K1K2	26S proteasome regulatory subunit 8	ENSMUST00000133131.2	ENSMUSG00000020708.13	Psmc5	+	chr11:106152474-106152512	chr11:106152249-106152536	5	1	exonic peptide	1394	nonsense_mediated_decay	NMD	348	chr11:106147017-106153403	annotated	CDS	unreviewed(TrEMBL)	-	38.75	5.76	-0.27	97.73	TRUE	TRUE	TRUE	FALSE	FALSE	FALSE	FALSE	TRUE	FALSE
VIMATNR	chr11:106153230-106153250	Q8K1K2	26S proteasome regulatory subunit 8	ENSMUST00000133131.2	ENSMUSG00000020708.13	Psmc5	+	chr11:106153230-106153250	chr11:106153230-106153517	8	1	exonic peptide	1394	nonsense_mediated_decay	NMD	348	chr11:106147017-106153403	annotated	CDS	unreviewed(TrEMBL)	-	38.75	5.76	-0.27	97.73	TRUE	TRUE	FALSE	FALSE	FALSE	FALSE	FALSE	TRUE	FALSE
VPDSTYEMIGGLDK	chr11:106152411-106152452	Q8K1K2	26S proteasome regulatory subunit 8	ENSMUST00000133131.2	ENSMUSG00000020708.13	Psmc5	+	chr11:106152411-106152452	chr11:106152249-106152536	5	1	exonic peptide	1394	nonsense_mediated_decay	NMD	348	chr11:106147017-106153403	annotated	CDS	unreviewed(TrEMBL)	-	38.75	5.76	-0.27	97.73	TRUE	TRUE	TRUE	FALSE	FALSE	FALSE	FALSE	TRUE	FALSE
VQRTMLE	chr11:106153069-106153089	Q8K1K2	26S proteasome regulatory subunit 8	ENSMUST00000133131.2	ENSMUSG00000020708.13	Psmc5	+	chr11:106153069-106153089	chr11:106152944-106153134	7	1	exonic peptide	1394	nonsense_mediated_decay	NMD	348	chr11:106147017-106153403	annotated	CDS	unreviewed(TrEMBL)	-	38.75	5.76	-0.27	97.73	TRUE	TRUE	FALSE	FALSE	FALSE	FALSE	FALSE	TRUE	FALSE
VSGSELVQK	chr11:106152819-106152845	Q8K1K2	26S proteasome regulatory subunit 8	ENSMUST00000133131.2	ENSMUSG00000020708.13	Psmc5	+	chr11:106152819-106152845	chr11:106152732-106152858	6	1	exonic peptide	1394	nonsense_mediated_decay	NMD	348	chr11:106147017-106153403	annotated	CDS	unreviewed(TrEMBL)	-	38.75	5.76	-0.27	97.73	TRUE	TRUE	TRUE	FALSE	FALSE	FALSE	FALSE	TRUE	FALSE
APPPGVGPASLR	chr14:55919000-55919035	Q8K1K3	Terf1 (TRF1)-interacting nuclear factor 2	ENSMUST00000007733.8	ENSMUSG00000007589.10	Tinf2	-	chr14:55919000-55919035	chr14:55918847-55919277	1	1	exonic peptide	2956	protein_coding	protein_coding	414	chr14:55916798-55919038	annotated	CDS	unreviewed(TrEMBL)	-	46.13	7.08	-0.5	75.19	TRUE	TRUE	TRUE	FALSE	FALSE	FALSE	FALSE	TRUE	FALSE
FNLAPLGK	chr14:55917732-55917755	Q8K1K3	Terf1 (TRF1)-interacting nuclear factor 2	ENSMUST00000007733.8	ENSMUSG00000007589.10	Tinf2	-	chr14:55917732-55917755	chr14:55917472-55917913	6	1	exonic peptide	2956	protein_coding	protein_coding	414	chr14:55916798-55919038	annotated	CDS	unreviewed(TrEMBL)	-	46.13	7.08	-0.5	75.19	TRUE	TRUE	TRUE	FALSE	FALSE	FALSE	FALSE	TRUE	FALSE
HSSPPLTVK	chr14:55917330-55917356	Q8K1K3	Terf1 (TRF1)-interacting nuclear factor 2	ENSMUST00000007733.8	ENSMUSG00000007589.10	Tinf2	-	chr14:55917330-55917356	chr14:55917323-55917387	7	1	exonic peptide	2956	protein_coding	protein_coding	414	chr14:55916798-55919038	annotated	CDS	unreviewed(TrEMBL)	-	46.13	7.08	-0.5	75.19	TRUE	TRUE	TRUE	FALSE	FALSE	FALSE	FALSE	TRUE	FALSE
LGPHQPASLEHPEHLAGHR	chr14:55917756-55917812	Q8K1K3	Terf1 (TRF1)-interacting nuclear factor 2	ENSMUST00000007733.8	ENSMUSG00000007589.10	Tinf2	-	chr14:55917756-55917812	chr14:55917472-55917913	6	1	exonic peptide	2956	protein_coding	protein_coding	414	chr14:55916798-55919038	annotated	CDS	unreviewed(TrEMBL)	-	46.13	7.08	-0.5	75.19	TRUE	TRUE	TRUE	FALSE	FALSE	FALSE	FALSE	TRUE	FALSE
NMGLPAQDLSNPK	chr14:55917615-55917653	Q8K1K3	Terf1 (TRF1)-interacting nuclear factor 2	ENSMUST00000007733.8	ENSMUSG00000007589.10	Tinf2	-	chr14:55917615-55917653	chr14:55917472-55917913	6	1	exonic peptide	2956	protein_coding	protein_coding	414	chr14:55916798-55919038	annotated	CDS	unreviewed(TrEMBL)	-	46.13	7.08	-0.5	75.19	TRUE	TRUE	TRUE	FALSE	FALSE	FALSE	FALSE	TRUE	FALSE
PAFHSPLPK	chr14:55917819-55917845	Q8K1K3	Terf1 (TRF1)-interacting nuclear factor 2	ENSMUST00000007733.8	ENSMUSG00000007589.10	Tinf2	-	chr14:55917819-55917845	chr14:55917472-55917913	6	1	exonic peptide	2956	protein_coding	protein_coding	414	chr14:55916798-55919038	annotated	CDS	unreviewed(TrEMBL)	-	46.13	7.08	-0.5	75.19	TRUE	TRUE	TRUE	FALSE	FALSE	FALSE	FALSE	TRUE	FALSE
PWDQVLNALK	chr14:55918709-55918738	Q8K1K3	Terf1 (TRF1)-interacting nuclear factor 2	ENSMUST00000007733.8	ENSMUSG00000007589.10	Tinf2	-	chr14:55918709-55918738	chr14:55918682-55918768	2	1	exonic peptide	2956	protein_coding	protein_coding	414	chr14:55916798-55919038	annotated	CDS	unreviewed(TrEMBL)	-	46.13	7.08	-0.5	75.19	TRUE	TRUE	TRUE	FALSE	FALSE	FALSE	FALSE	TRUE	FALSE
VVEFLQSLR	chr14:55918913-55918939	Q8K1K3	Terf1 (TRF1)-interacting nuclear factor 2	ENSMUST00000007733.8	ENSMUSG00000007589.10	Tinf2	-	chr14:55918913-55918939	chr14:55918847-55919277	1	1	exonic peptide	2956	protein_coding	protein_coding	414	chr14:55916798-55919038	annotated	CDS	unreviewed(TrEMBL)	-	46.13	7.08	-0.5	75.19	TRUE	TRUE	TRUE	FALSE	FALSE	FALSE	FALSE	TRUE	FALSE
AKPEFSLSSK	chrX:133251994-133252023	Q8K1K4	Centromere protein I	ENSMUST00000081064.12	ENSMUSG00000031262.13	Cenpi	+	chrX:133251994-133252023	chrX:133251994-133252212	21	1	exonic peptide	3227	protein_coding	protein_coding	746	chrX:133210905-133262748	annotated	CDS	reviewed(Swiss-Prot)	-	85.4	8.13	-0.12	95.25	TRUE	TRUE	TRUE	TRUE	FALSE	FALSE	TRUE	TRUE	FALSE
KLLDLQAK	chrX:133225860-133225883	Q8K1K4	Centromere protein I	ENSMUST00000081064.12	ENSMUSG00000031262.13	Cenpi	+	chrX:133225860-133225883	chrX:133225840-133225886	9	1	exonic peptide	3227	protein_coding	protein_coding	746	chrX:133210905-133262748	annotated	CDS	reviewed(Swiss-Prot)	-	85.4	8.13	-0.12	95.25	TRUE	TRUE	TRUE	TRUE	FALSE	FALSE	TRUE	TRUE	FALSE
LLDLQAK	chrX:133225863-133225883	Q8K1K4	Centromere protein I	ENSMUST00000081064.12	ENSMUSG00000031262.13	Cenpi	+	chrX:133225863-133225883	chrX:133225840-133225886	9	1	exonic peptide	3227	protein_coding	protein_coding	746	chrX:133210905-133262748	annotated	CDS	reviewed(Swiss-Prot)	-	85.4	8.13	-0.12	95.25	TRUE	TRUE	TRUE	TRUE	FALSE	FALSE	TRUE	TRUE	FALSE
SLPLEQLQR	chrX:133238058-133238084	Q8K1K4	Centromere protein I	ENSMUST00000081064.12	ENSMUSG00000031262.13	Cenpi	+	chrX:133238058-133238084	chrX:133237959-133238120	12	1	exonic peptide	3227	protein_coding	protein_coding	746	chrX:133210905-133262748	annotated	CDS	reviewed(Swiss-Prot)	-	85.4	8.13	-0.12	95.25	TRUE	TRUE	TRUE	TRUE	FALSE	FALSE	TRUE	TRUE	FALSE
SSVHSSVPKPEENTE	chrX:133262704-133262747	Q8K1K4	Centromere protein I	ENSMUST00000081064.12	ENSMUSG00000031262.13	Cenpi	+	chrX:133262704-133262747	chrX:133262632-133263388	23	1	exonic peptide	3227	protein_coding	protein_coding	746	chrX:133210905-133262748	annotated	CDS	reviewed(Swiss-Prot)	-	85.4	8.13	-0.12	95.25	TRUE	TRUE	TRUE	TRUE	FALSE	FALSE	TRUE	TRUE	FALSE
TASLFDYLSSER	chrX:133238022-133238057	Q8K1K4	Centromere protein I	ENSMUST00000081064.12	ENSMUSG00000031262.13	Cenpi	+	chrX:133238022-133238057	chrX:133237959-133238120	12	1	exonic peptide	3227	protein_coding	protein_coding	746	chrX:133210905-133262748	annotated	CDS	reviewed(Swiss-Prot)	-	85.4	8.13	-0.12	95.25	TRUE	TRUE	TRUE	TRUE	FALSE	FALSE	TRUE	TRUE	FALSE
TDDRTEGALQVAVGYFQK	chrX:133211067-133211120	Q8K1K4	Centromere protein I	ENSMUST00000081064.12	ENSMUSG00000031262.13	Cenpi	+	chrX:133211067-133211120	chrX:133210890-133211121	4	1	exonic peptide	3227	protein_coding	protein_coding	746	chrX:133210905-133262748	annotated	CDS	reviewed(Swiss-Prot)	-	85.4	8.13	-0.12	95.25	TRUE	TRUE	TRUE	TRUE	FALSE	FALSE	TRUE	TRUE	FALSE
AKPEFSLSSK	chrX:133251994-133252023	Q8K1K4	Centromere protein I	ENSMUST00000101251.8	ENSMUSG00000031262.13	Cenpi	+	chrX:133251994-133252023	chrX:133251994-133252212	20	1	exonic peptide	3085	protein_coding	protein_coding	746	chrX:133210905-133262748	annotated	CDS	reviewed(Swiss-Prot)	-	85.4	8.13	-0.12	95.25	TRUE	TRUE	TRUE	TRUE	FALSE	FALSE	TRUE	TRUE	FALSE
KLLDLQAK	chrX:133225860-133225883	Q8K1K4	Centromere protein I	ENSMUST00000101251.8	ENSMUSG00000031262.13	Cenpi	+	chrX:133225860-133225883	chrX:133225840-133225886	8	1	exonic peptide	3085	protein_coding	protein_coding	746	chrX:133210905-133262748	annotated	CDS	reviewed(Swiss-Prot)	-	85.4	8.13	-0.12	95.25	TRUE	TRUE	TRUE	TRUE	FALSE	FALSE	TRUE	TRUE	FALSE
LLDLQAK	chrX:133225863-133225883	Q8K1K4	Centromere protein I	ENSMUST00000101251.8	ENSMUSG00000031262.13	Cenpi	+	chrX:133225863-133225883	chrX:133225840-133225886	8	1	exonic peptide	3085	protein_coding	protein_coding	746	chrX:133210905-133262748	annotated	CDS	reviewed(Swiss-Prot)	-	85.4	8.13	-0.12	95.25	TRUE	TRUE	TRUE	TRUE	FALSE	FALSE	TRUE	TRUE	FALSE
SLPLEQLQR	chrX:133238058-133238084	Q8K1K4	Centromere protein I	ENSMUST00000101251.8	ENSMUSG00000031262.13	Cenpi	+	chrX:133238058-133238084	chrX:133237959-133238120	11	1	exonic peptide	3085	protein_coding	protein_coding	746	chrX:133210905-133262748	annotated	CDS	reviewed(Swiss-Prot)	-	85.4	8.13	-0.12	95.25	TRUE	TRUE	TRUE	TRUE	FALSE	FALSE	TRUE	TRUE	FALSE
SSVHSSVPKPEENTE	chrX:133262704-133262747	Q8K1K4	Centromere protein I	ENSMUST00000101251.8	ENSMUSG00000031262.13	Cenpi	+	chrX:133262704-133262747	chrX:133262632-133263385	22	1	exonic peptide	3085	protein_coding	protein_coding	746	chrX:133210905-133262748	annotated	CDS	reviewed(Swiss-Prot)	-	85.4	8.13	-0.12	95.25	TRUE	TRUE	TRUE	TRUE	FALSE	FALSE	TRUE	TRUE	FALSE
TASLFDYLSSER	chrX:133238022-133238057	Q8K1K4	Centromere protein I	ENSMUST00000101251.8	ENSMUSG00000031262.13	Cenpi	+	chrX:133238022-133238057	chrX:133237959-133238120	11	1	exonic peptide	3085	protein_coding	protein_coding	746	chrX:133210905-133262748	annotated	CDS	reviewed(Swiss-Prot)	-	85.4	8.13	-0.12	95.25	TRUE	TRUE	TRUE	TRUE	FALSE	FALSE	TRUE	TRUE	FALSE
TDDRTEGALQVAVGYFQK	chrX:133211067-133211120	Q8K1K4	Centromere protein I	ENSMUST00000101251.8	ENSMUSG00000031262.13	Cenpi	+	chrX:133211067-133211120	chrX:133210890-133211121	3	1	exonic peptide	3085	protein_coding	protein_coding	746	chrX:133210905-133262748	annotated	CDS	reviewed(Swiss-Prot)	-	85.4	8.13	-0.12	95.25	TRUE	TRUE	TRUE	TRUE	FALSE	FALSE	TRUE	TRUE	FALSE
AVGHVFEGEHGK	chrX:94069402-94069437	Q8K1L2	Spindlin-4	ENSMUST00000096367.5	ENSMUSG00000071722.5	Spin4	-	chrX:94069402-94069437	chrX:94066116-94070288	1	1	exonic peptide	4173	protein_coding	protein_coding	249	chrX:94069054-94069800	annotated	CDS	reviewed(Swiss-Prot)	-	28.51	8.37	-0.49	85.22	TRUE	TRUE	TRUE	TRUE	TRUE	FALSE	TRUE	TRUE	TRUE
DSLVGKQVEHAK	chrX:94069174-94069209	Q8K1L2	Spindlin-4	ENSMUST00000096367.5	ENSMUSG00000071722.5	Spin4	-	chrX:94069174-94069209	chrX:94066116-94070288	1	1	exonic peptide	4173	protein_coding	protein_coding	249	chrX:94069054-94069800	annotated	CDS	reviewed(Swiss-Prot)	-	28.51	8.37	-0.49	85.22	TRUE	TRUE	TRUE	TRUE	TRUE	FALSE	TRUE	TRUE	TRUE
DSVYGLELHR	chrX:94069528-94069557	Q8K1L2	Spindlin-4	ENSMUST00000096367.5	ENSMUSG00000071722.5	Spin4	-	chrX:94069528-94069557	chrX:94066116-94070288	1	1	exonic peptide	4173	protein_coding	protein_coding	249	chrX:94069054-94069800	annotated	CDS	reviewed(Swiss-Prot)	-	28.51	8.37	-0.49	85.22	TRUE	TRUE	TRUE	TRUE	TRUE	FALSE	TRUE	TRUE	TRUE
GTVLEQVSVK	chrX:94069591-94069620	Q8K1L2	Spindlin-4	ENSMUST00000096367.5	ENSMUSG00000071722.5	Spin4	-	chrX:94069591-94069620	chrX:94066116-94070288	1	1	exonic peptide	4173	protein_coding	protein_coding	249	chrX:94069054-94069800	annotated	CDS	reviewed(Swiss-Prot)	-	28.51	8.37	-0.49	85.22	TRUE	TRUE	TRUE	TRUE	TRUE	FALSE	TRUE	TRUE	TRUE
GTVLEQVSVKPTLYIIK	chrX:94069570-94069620	Q8K1L2	Spindlin-4	ENSMUST00000096367.5	ENSMUSG00000071722.5	Spin4	-	chrX:94069570-94069620	chrX:94066116-94070288	1	1	exonic peptide	4173	protein_coding	protein_coding	249	chrX:94069054-94069800	annotated	CDS	reviewed(Swiss-Prot)	-	28.51	8.37	-0.49	85.22	TRUE	TRUE	TRUE	TRUE	TRUE	FALSE	TRUE	TRUE	TRUE
LADSLVGK	chrX:94069438-94069461	Q8K1L2	Spindlin-4	ENSMUST00000096367.5	ENSMUSG00000071722.5	Spin4	-	chrX:94069438-94069461	chrX:94066116-94070288	1	1	exonic peptide	4173	protein_coding	protein_coding	249	chrX:94069054-94069800	annotated	CDS	reviewed(Swiss-Prot)	-	28.51	8.37	-0.49	85.22	TRUE	TRUE	TRUE	TRUE	TRUE	FALSE	TRUE	TRUE	TRUE
PSVYFIK	chrX:94069102-94069122	Q8K1L2	Spindlin-4	ENSMUST00000096367.5	ENSMUSG00000071722.5	Spin4	-	chrX:94069102-94069122	chrX:94066116-94070288	1	1	exonic peptide	4173	protein_coding	protein_coding	249	chrX:94069054-94069800	annotated	CDS	reviewed(Swiss-Prot)	-	28.51	8.37	-0.49	85.22	TRUE	TRUE	FALSE	FALSE	FALSE	FALSE	TRUE	TRUE	TRUE
TGIFIHQVVAK	chrX:94069123-94069155	Q8K1L2	Spindlin-4	ENSMUST00000096367.5	ENSMUSG00000071722.5	Spin4	-	chrX:94069123-94069155	chrX:94066116-94070288	1	1	exonic peptide	4173	protein_coding	protein_coding	249	chrX:94069054-94069800	annotated	CDS	reviewed(Swiss-Prot)	-	28.51	8.37	-0.49	85.22	TRUE	TRUE	TRUE	TRUE	TRUE	FALSE	TRUE	TRUE	TRUE
VLALEILPER	chrX:94069489-94069518	Q8K1L2	Spindlin-4	ENSMUST00000096367.5	ENSMUSG00000071722.5	Spin4	-	chrX:94069489-94069518	chrX:94066116-94070288	1	1	exonic peptide	4173	protein_coding	protein_coding	249	chrX:94069054-94069800	annotated	CDS	reviewed(Swiss-Prot)	-	28.51	8.37	-0.49	85.22	TRUE	TRUE	TRUE	TRUE	TRUE	FALSE	TRUE	TRUE	TRUE
AASAYAVGDVK	chr9:108622783-108622815	Q8K1M3	cAMP-dependent protein kinase type II-alpha regulatory subunit	ENSMUST00000035220.12	ENSMUSG00000032601.14	Prkar2a	+	chr9:108622783-108622815	chr9:108622681-108622822	10	1	exonic peptide	4965	protein_coding	protein_coding	402	chr9:108569656-108624190	annotated	CDS	unreviewed(TrEMBL)	-	45.59	4.55	-0.48	81.92	TRUE	TRUE	TRUE	TRUE	TRUE	FALSE	TRUE	TRUE	TRUE
AATIIATSEGSLWGLDR	chr9:108610418-108617639	Q8K1M3	cAMP-dependent protein kinase type II-alpha regulatory subunit	ENSMUST00000035220.12	ENSMUSG00000032601.14	Prkar2a	+	chr9:108610418-108610462,chr9:108617634-108617639	chr9:108610309-108610462,chr9:108617634-108617735	6,7	2	exon-spanning peptide	4965	protein_coding	protein_coding	402	chr9:108569656-108624190	annotated	CDS	unreviewed(TrEMBL)	-	45.59	4.55	-0.48	81.92	TRUE	TRUE	TRUE	TRUE	TRUE	FALSE	TRUE	TRUE	TRUE
DGDNFYVIERGTY	chr9:108605451-108610318	Q8K1M3	cAMP-dependent protein kinase type II-alpha regulatory subunit	ENSMUST00000035220.12	ENSMUSG00000032601.14	Prkar2a	+	chr9:108605451-108605479,chr9:108610309-108610318	chr9:108605373-108605479,chr9:108610309-108610462	5,6	2	exon-spanning peptide	4965	protein_coding	protein_coding	402	chr9:108569656-108624190	annotated	CDS	unreviewed(TrEMBL)	-	45.59	4.55	-0.48	81.92	TRUE	TRUE	TRUE	TRUE	TRUE	FALSE	TRUE	TRUE	TRUE
DGERIIAQGEKA	chr9:108617938-108621440	Q8K1M3	cAMP-dependent protein kinase type II-alpha regulatory subunit	ENSMUST00000035220.12	ENSMUSG00000032601.14	Prkar2a	+	chr9:108617938-108617961,chr9:108621429-108621440	chr9:108617887-108617961,chr9:108621429-108621494	8,9	2	exon-spanning peptide	4965	protein_coding	protein_coding	402	chr9:108569656-108624190	annotated	CDS	unreviewed(TrEMBL)	-	45.59	4.55	-0.48	81.92	TRUE	TRUE	TRUE	TRUE	TRUE	FALSE	TRUE	TRUE	TRUE
DILLFKNL	chr9:108596456-108596479	Q8K1M3	cAMP-dependent protein kinase type II-alpha regulatory subunit	ENSMUST00000035220.12	ENSMUSG00000032601.14	Prkar2a	+	chr9:108596456-108596479	chr9:108596402-108596485	4	1	exonic peptide	4965	protein_coding	protein_coding	402	chr9:108569656-108624190	annotated	CDS	unreviewed(TrEMBL)	-	45.59	4.55	-0.48	81.92	TRUE	TRUE	FALSE	FALSE	FALSE	FALSE	TRUE	TRUE	TRUE
DNFYVIERGTY	chr9:108605457-108610318	Q8K1M3	cAMP-dependent protein kinase type II-alpha regulatory subunit	ENSMUST00000035220.12	ENSMUSG00000032601.14	Prkar2a	+	chr9:108605457-108605479,chr9:108610309-108610318	chr9:108605373-108605479,chr9:108610309-108610462	5,6	2	exon-spanning peptide	4965	protein_coding	protein_coding	402	chr9:108569656-108624190	annotated	CDS	unreviewed(TrEMBL)	-	45.59	4.55	-0.48	81.92	TRUE	TRUE	TRUE	TRUE	TRUE	FALSE	TRUE	TRUE	TRUE
DNQTRSVGQY	chr9:108610337-108610366	Q8K1M3	cAMP-dependent protein kinase type II-alpha regulatory subunit	ENSMUST00000035220.12	ENSMUSG00000032601.14	Prkar2a	+	chr9:108610337-108610366	chr9:108610309-108610462	6	1	exonic peptide	4965	protein_coding	protein_coding	402	chr9:108569656-108624190	annotated	CDS	unreviewed(TrEMBL)	-	45.59	4.55	-0.48	81.92	TRUE	TRUE	TRUE	TRUE	TRUE	FALSE	TRUE	TRUE	TRUE
DVIGEKIYK	chr9:108617911-108617937	Q8K1M3	cAMP-dependent protein kinase type II-alpha regulatory subunit	ENSMUST00000035220.12	ENSMUSG00000032601.14	Prkar2a	+	chr9:108617911-108617937	chr9:108617887-108617961	8	1	exonic peptide	4965	protein_coding	protein_coding	402	chr9:108569656-108624190	annotated	CDS	unreviewed(TrEMBL)	-	45.59	4.55	-0.48	81.92	TRUE	TRUE	TRUE	TRUE	TRUE	FALSE	TRUE	TRUE	TRUE
DVKCLVM	chr9:108622807-108624064	Q8K1M3	cAMP-dependent protein kinase type II-alpha regulatory subunit	ENSMUST00000035220.12	ENSMUSG00000032601.14	Prkar2a	+	chr9:108622807-108622822,chr9:108624060-108624064	chr9:108622681-108622822,chr9:108624060-108627635	10,11	2	exon-spanning peptide	4965	protein_coding	protein_coding	402	chr9:108569656-108624190	annotated	CDS	unreviewed(TrEMBL)	-	45.59	4.55	-0.48	81.92	TRUE	TRUE	TRUE	TRUE	TRUE	FALSE	TRUE	TRUE	TRUE
GERIIAQGE	chr9:108617941-108621434	Q8K1M3	cAMP-dependent protein kinase type II-alpha regulatory subunit	ENSMUST00000035220.12	ENSMUSG00000032601.14	Prkar2a	+	chr9:108617941-108617961,chr9:108621429-108621434	chr9:108617887-108617961,chr9:108621429-108621494	8,9	2	exon-spanning peptide	4965	protein_coding	protein_coding	402	chr9:108569656-108624190	annotated	CDS	unreviewed(TrEMBL)	-	45.59	4.55	-0.48	81.92	TRUE	TRUE	TRUE	TRUE	TRUE	FALSE	TRUE	TRUE	TRUE
GQYFGELALVTNK	chr9:108622738-108622776	Q8K1M3	cAMP-dependent protein kinase type II-alpha regulatory subunit	ENSMUST00000035220.12	ENSMUSG00000032601.14	Prkar2a	+	chr9:108622738-108622776	chr9:108622681-108622822	10	1	exonic peptide	4965	protein_coding	protein_coding	402	chr9:108569656-108624190	annotated	CDS	unreviewed(TrEMBL)	-	45.59	4.55	-0.48	81.92	TRUE	TRUE	FALSE	FALSE	FALSE	FALSE	TRUE	TRUE	TRUE
GQYFGELALVTNKPR	chr9:108622738-108622782	Q8K1M3	cAMP-dependent protein kinase type II-alpha regulatory subunit	ENSMUST00000035220.12	ENSMUSG00000032601.14	Prkar2a	+	chr9:108622738-108622782	chr9:108622681-108622822	10	1	exonic peptide	4965	protein_coding	protein_coding	402	chr9:108569656-108624190	annotated	CDS	unreviewed(TrEMBL)	-	45.59	4.55	-0.48	81.92	TRUE	TRUE	FALSE	FALSE	FALSE	FALSE	TRUE	TRUE	TRUE
GSFGELALMYNTPR	chr9:108610376-108610417	Q8K1M3	cAMP-dependent protein kinase type II-alpha regulatory subunit	ENSMUST00000035220.12	ENSMUSG00000032601.14	Prkar2a	+	chr9:108610376-108610417	chr9:108610309-108610462	6	1	exonic peptide	4965	protein_coding	protein_coding	402	chr9:108569656-108624190	annotated	CDS	unreviewed(TrEMBL)	-	45.59	4.55	-0.48	81.92	TRUE	TRUE	FALSE	FALSE	FALSE	FALSE	TRUE	TRUE	TRUE
GTYDILVTK	chr9:108610310-108610336	Q8K1M3	cAMP-dependent protein kinase type II-alpha regulatory subunit	ENSMUST00000035220.12	ENSMUSG00000032601.14	Prkar2a	+	chr9:108610310-108610336	chr9:108610309-108610462	6	1	exonic peptide	4965	protein_coding	protein_coding	402	chr9:108569656-108624190	annotated	CDS	unreviewed(TrEMBL)	-	45.59	4.55	-0.48	81.92	TRUE	TRUE	TRUE	TRUE	TRUE	FALSE	TRUE	TRUE	TRUE
IAHCHKGQYFGE	chr9:108622720-108622755	Q8K1M3	cAMP-dependent protein kinase type II-alpha regulatory subunit	ENSMUST00000035220.12	ENSMUSG00000032601.14	Prkar2a	+	chr9:108622720-108622755	chr9:108622681-108622822	10	1	exonic peptide	4965	protein_coding	protein_coding	402	chr9:108569656-108624190	annotated	CDS	unreviewed(TrEMBL)	-	45.59	4.55	-0.48	81.92	TRUE	TRUE	TRUE	TRUE	TRUE	FALSE	TRUE	TRUE	TRUE
ILLFKNLD	chr9:108596459-108596482	Q8K1M3	cAMP-dependent protein kinase type II-alpha regulatory subunit	ENSMUST00000035220.12	ENSMUSG00000032601.14	Prkar2a	+	chr9:108596459-108596482	chr9:108596402-108596485	4	1	exonic peptide	4965	protein_coding	protein_coding	402	chr9:108569656-108624190	annotated	CDS	unreviewed(TrEMBL)	-	45.59	4.55	-0.48	81.92	TRUE	TRUE	FALSE	FALSE	FALSE	FALSE	TRUE	TRUE	TRUE
ILLFKNLDQE	chr9:108596459-108605375	Q8K1M3	cAMP-dependent protein kinase type II-alpha regulatory subunit	ENSMUST00000035220.12	ENSMUSG00000032601.14	Prkar2a	+	chr9:108596459-108596485,chr9:108605373-108605375	chr9:108596402-108596485,chr9:108605373-108605479	4,5	2	exon-spanning peptide	4965	protein_coding	protein_coding	402	chr9:108569656-108624190	annotated	CDS	unreviewed(TrEMBL)	-	45.59	4.55	-0.48	81.92	TRUE	TRUE	TRUE	TRUE	TRUE	FALSE	TRUE	TRUE	TRUE
ILVTKDNQTRSVGQYDNRGSFGE	chr9:108610322-108610390	Q8K1M3	cAMP-dependent protein kinase type II-alpha regulatory subunit	ENSMUST00000035220.12	ENSMUSG00000032601.14	Prkar2a	+	chr9:108610322-108610390	chr9:108610309-108610462	6	1	exonic peptide	4965	protein_coding	protein_coding	402	chr9:108569656-108624190	annotated	CDS	unreviewed(TrEMBL)	-	45.59	4.55	-0.48	81.92	TRUE	TRUE	TRUE	TRUE	TRUE	FALSE	TRUE	TRUE	TRUE
IVDVIGEK	chr9:108617905-108617928	Q8K1M3	cAMP-dependent protein kinase type II-alpha regulatory subunit	ENSMUST00000035220.12	ENSMUSG00000032601.14	Prkar2a	+	chr9:108617905-108617928	chr9:108617887-108617961	8	1	exonic peptide	4965	protein_coding	protein_coding	402	chr9:108569656-108624190	annotated	CDS	unreviewed(TrEMBL)	-	45.59	4.55	-0.48	81.92	TRUE	TRUE	TRUE	TRUE	TRUE	FALSE	TRUE	TRUE	TRUE
KADSFYIIE	chr9:108621435-108621461	Q8K1M3	cAMP-dependent protein kinase type II-alpha regulatory subunit	ENSMUST00000035220.12	ENSMUSG00000032601.14	Prkar2a	+	chr9:108621435-108621461	chr9:108621429-108621494	9	1	exonic peptide	4965	protein_coding	protein_coding	402	chr9:108569656-108624190	annotated	CDS	unreviewed(TrEMBL)	-	45.59	4.55	-0.48	81.92	TRUE	TRUE	TRUE	TRUE	TRUE	FALSE	TRUE	TRUE	TRUE
KIVKTDE	chr9:108605409-108605429	Q8K1M3	cAMP-dependent protein kinase type II-alpha regulatory subunit	ENSMUST00000035220.12	ENSMUSG00000032601.14	Prkar2a	+	chr9:108605409-108605429	chr9:108605373-108605479	5	1	exonic peptide	4965	protein_coding	protein_coding	402	chr9:108569656-108624190	annotated	CDS	unreviewed(TrEMBL)	-	45.59	4.55	-0.48	81.92	TRUE	TRUE	TRUE	TRUE	TRUE	FALSE	TRUE	TRUE	TRUE
KIYKDGERIIAQGE	chr9:108617926-108621434	Q8K1M3	cAMP-dependent protein kinase type II-alpha regulatory subunit	ENSMUST00000035220.12	ENSMUSG00000032601.14	Prkar2a	+	chr9:108617926-108617961,chr9:108621429-108621434	chr9:108617887-108617961,chr9:108621429-108621494	8,9	2	exon-spanning peptide	4965	protein_coding	protein_coding	402	chr9:108569656-108624190	annotated	CDS	unreviewed(TrEMBL)	-	45.59	4.55	-0.48	81.92	TRUE	TRUE	TRUE	TRUE	TRUE	FALSE	TRUE	TRUE	TRUE
LALMYNTPRAATIIATSE	chr9:108610391-108610444	Q8K1M3	cAMP-dependent protein kinase type II-alpha regulatory subunit	ENSMUST00000035220.12	ENSMUSG00000032601.14	Prkar2a	+	chr9:108610391-108610444	chr9:108610309-108610462	6	1	exonic peptide	4965	protein_coding	protein_coding	402	chr9:108569656-108624190	annotated	CDS	unreviewed(TrEMBL)	-	45.59	4.55	-0.48	81.92	TRUE	TRUE	TRUE	TRUE	TRUE	FALSE	TRUE	TRUE	TRUE
LLGPCMDIMK	chr9:108624086-108624115	Q8K1M3	cAMP-dependent protein kinase type II-alpha regulatory subunit	ENSMUST00000035220.12	ENSMUSG00000032601.14	Prkar2a	+	chr9:108624086-108624115	chr9:108624060-108627635	11	1	exonic peptide	4965	protein_coding	protein_coding	402	chr9:108569656-108624190	annotated	CDS	unreviewed(TrEMBL)	-	45.59	4.55	-0.48	81.92	TRUE	TRUE	TRUE	TRUE	TRUE	FALSE	TRUE	TRUE	TRUE
LQEACKDILLFK	chr9:108596438-108596473	Q8K1M3	cAMP-dependent protein kinase type II-alpha regulatory subunit	ENSMUST00000035220.12	ENSMUSG00000032601.14	Prkar2a	+	chr9:108596438-108596473	chr9:108596402-108596485	4	1	exonic peptide	4965	protein_coding	protein_coding	402	chr9:108569656-108624190	annotated	CDS	unreviewed(TrEMBL)	-	45.59	4.55	-0.48	81.92	TRUE	TRUE	FALSE	FALSE	FALSE	FALSE	TRUE	TRUE	TRUE
MFGSNLDLMDPGQ	chr9:108624152-108624189	Q8K1M3	cAMP-dependent protein kinase type II-alpha regulatory subunit	ENSMUST00000035220.12	ENSMUSG00000032601.14	Prkar2a	+	chr9:108624152-108624189	chr9:108624060-108627635	11	1	exonic peptide	4965	protein_coding	protein_coding	402	chr9:108569656-108624190	annotated	CDS	unreviewed(TrEMBL)	-	45.59	4.55	-0.48	81.92	TRUE	TRUE	TRUE	TRUE	TRUE	FALSE	TRUE	TRUE	TRUE
NISHYEEQLVK	chr9:108624119-108624151	Q8K1M3	cAMP-dependent protein kinase type II-alpha regulatory subunit	ENSMUST00000035220.12	ENSMUSG00000032601.14	Prkar2a	+	chr9:108624119-108624151	chr9:108624060-108627635	11	1	exonic peptide	4965	protein_coding	protein_coding	402	chr9:108569656-108624190	annotated	CDS	unreviewed(TrEMBL)	-	45.59	4.55	-0.48	81.92	TRUE	TRUE	TRUE	TRUE	TRUE	FALSE	TRUE	TRUE	TRUE
NLDQEQLSQVLDAMFEK	chr9:108596474-108605411	Q8K1M3	cAMP-dependent protein kinase type II-alpha regulatory subunit	ENSMUST00000035220.12	ENSMUSG00000032601.14	Prkar2a	+	chr9:108596474-108596485,chr9:108605373-108605411	chr9:108596402-108596485,chr9:108605373-108605479	4,5	2	exon-spanning peptide	4965	protein_coding	protein_coding	402	chr9:108569656-108624190	annotated	CDS	unreviewed(TrEMBL)	-	45.59	4.55	-0.48	81.92	TRUE	TRUE	TRUE	TRUE	TRUE	FALSE	TRUE	TRUE	TRUE
NQTRSVGQYDNRGSFGE	chr9:108610340-108610390	Q8K1M3	cAMP-dependent protein kinase type II-alpha regulatory subunit	ENSMUST00000035220.12	ENSMUSG00000032601.14	Prkar2a	+	chr9:108610340-108610390	chr9:108610309-108610462	6	1	exonic peptide	4965	protein_coding	protein_coding	402	chr9:108569656-108624190	annotated	CDS	unreviewed(TrEMBL)	-	45.59	4.55	-0.48	81.92	TRUE	TRUE	TRUE	TRUE	TRUE	FALSE	TRUE	TRUE	TRUE
QLSQVLDAMFE	chr9:108605376-108605408	Q8K1M3	cAMP-dependent protein kinase type II-alpha regulatory subunit	ENSMUST00000035220.12	ENSMUSG00000032601.14	Prkar2a	+	chr9:108605376-108605408	chr9:108605373-108605479	5	1	exonic peptide	4965	protein_coding	protein_coding	402	chr9:108569656-108624190	annotated	CDS	unreviewed(TrEMBL)	-	45.59	4.55	-0.48	81.92	TRUE	TRUE	TRUE	TRUE	TRUE	FALSE	TRUE	TRUE	TRUE
QLVKMFGSNLDLMDPGQ	chr9:108624140-108624189	Q8K1M3	cAMP-dependent protein kinase type II-alpha regulatory subunit	ENSMUST00000035220.12	ENSMUSG00000032601.14	Prkar2a	+	chr9:108624140-108624189	chr9:108624060-108627635	11	1	exonic peptide	4965	protein_coding	protein_coding	402	chr9:108569656-108624190	annotated	CDS	unreviewed(TrEMBL)	-	45.59	4.55	-0.48	81.92	TRUE	TRUE	TRUE	TRUE	TRUE	FALSE	TRUE	TRUE	TRUE
QQPPDLVDFAVEYFTR	chr9:108569725-108569772	Q8K1M3	cAMP-dependent protein kinase type II-alpha regulatory subunit	ENSMUST00000035220.12	ENSMUSG00000032601.14	Prkar2a	+	chr9:108569725-108569772	chr9:108569342-108569911	1	1	exonic peptide	4965	protein_coding	protein_coding	402	chr9:108569656-108624190	annotated	CDS	unreviewed(TrEMBL)	-	45.59	4.55	-0.48	81.92	TRUE	TRUE	TRUE	TRUE	TRUE	FALSE	TRUE	TRUE	TRUE
RGTYDILVTKD	chr9:108605478-108610339	Q8K1M3	cAMP-dependent protein kinase type II-alpha regulatory subunit	ENSMUST00000035220.12	ENSMUSG00000032601.14	Prkar2a	+	chr9:108605478-108605479,chr9:108610309-108610339	chr9:108605373-108605479,chr9:108610309-108610462	5,6	2	exon-spanning peptide	4965	protein_coding	protein_coding	402	chr9:108569656-108624190	annotated	CDS	unreviewed(TrEMBL)	-	45.59	4.55	-0.48	81.92	TRUE	TRUE	TRUE	TRUE	TRUE	FALSE	TRUE	TRUE	TRUE
RIIAQGE	chr9:108617947-108621434	Q8K1M3	cAMP-dependent protein kinase type II-alpha regulatory subunit	ENSMUST00000035220.12	ENSMUSG00000032601.14	Prkar2a	+	chr9:108617947-108617961,chr9:108621429-108621434	chr9:108617887-108617961,chr9:108621429-108621494	8,9	2	exon-spanning peptide	4965	protein_coding	protein_coding	402	chr9:108569656-108624190	annotated	CDS	unreviewed(TrEMBL)	-	45.59	4.55	-0.48	81.92	TRUE	TRUE	TRUE	TRUE	TRUE	FALSE	TRUE	TRUE	TRUE
RMKIVDVIGE	chr9:108617896-108617925	Q8K1M3	cAMP-dependent protein kinase type II-alpha regulatory subunit	ENSMUST00000035220.12	ENSMUSG00000032601.14	Prkar2a	+	chr9:108617896-108617925	chr9:108617887-108617961	8	1	exonic peptide	4965	protein_coding	protein_coding	402	chr9:108569656-108624190	annotated	CDS	unreviewed(TrEMBL)	-	45.59	4.55	-0.48	81.92	TRUE	TRUE	TRUE	TRUE	TRUE	FALSE	TRUE	TRUE	TRUE
RNISHYEEQLVK	chr9:108624116-108624151	Q8K1M3	cAMP-dependent protein kinase type II-alpha regulatory subunit	ENSMUST00000035220.12	ENSMUSG00000032601.14	Prkar2a	+	chr9:108624116-108624151	chr9:108624060-108627635	11	1	exonic peptide	4965	protein_coding	protein_coding	402	chr9:108569656-108624190	annotated	CDS	unreviewed(TrEMBL)	-	45.59	4.55	-0.48	81.92	TRUE	TRUE	TRUE	TRUE	TRUE	FALSE	TRUE	TRUE	TRUE
RVSVCAETFNPDEEEEDNDPR	chr9:108591498-108594114	Q8K1M3	cAMP-dependent protein kinase type II-alpha regulatory subunit	ENSMUST00000035220.12	ENSMUSG00000032601.14	Prkar2a	+	chr9:108591498-108591507,chr9:108594062-108594114	chr9:108591472-108591507,chr9:108594062-108594114	2,3	2	exon-spanning peptide	4965	protein_coding	protein_coding	402	chr9:108569656-108624190	annotated	CDS	unreviewed(TrEMBL)	-	45.59	4.55	-0.48	81.92	TRUE	TRUE	TRUE	TRUE	TRUE	FALSE	TRUE	TRUE	TRUE
SDTFIVSPTTFHTQE	chr9:108569797-108569841	Q8K1M3	cAMP-dependent protein kinase type II-alpha regulatory subunit	ENSMUST00000035220.12	ENSMUSG00000032601.14	Prkar2a	+	chr9:108569797-108569841	chr9:108569342-108569911	1	1	exonic peptide	4965	protein_coding	protein_coding	402	chr9:108569656-108624190	annotated	CDS	unreviewed(TrEMBL)	-	45.59	4.55	-0.48	81.92	TRUE	TRUE	TRUE	TRUE	TRUE	FALSE	TRUE	TRUE	TRUE
SHIQIPAGLTE	chr9:108569659-108569691	Q8K1M3	cAMP-dependent protein kinase type II-alpha regulatory subunit	ENSMUST00000035220.12	ENSMUSG00000032601.14	Prkar2a	+	chr9:108569659-108569691	chr9:108569342-108569911	1	1	exonic peptide	4965	protein_coding	protein_coding	402	chr9:108569656-108624190	annotated	CDS	unreviewed(TrEMBL)	-	45.59	4.55	-0.48	81.92	TRUE	TRUE	TRUE	TRUE	TRUE	FALSE	TRUE	TRUE	TRUE
SVGQYDNR	chr9:108610352-108610375	Q8K1M3	cAMP-dependent protein kinase type II-alpha regulatory subunit	ENSMUST00000035220.12	ENSMUSG00000032601.14	Prkar2a	+	chr9:108610352-108610375	chr9:108610309-108610462	6	1	exonic peptide	4965	protein_coding	protein_coding	402	chr9:108569656-108624190	annotated	CDS	unreviewed(TrEMBL)	-	45.59	4.55	-0.48	81.92	TRUE	TRUE	TRUE	TRUE	TRUE	FALSE	TRUE	TRUE	TRUE
SVPLFKSLE	chr9:108617709-108617735	Q8K1M3	cAMP-dependent protein kinase type II-alpha regulatory subunit	ENSMUST00000035220.12	ENSMUSG00000032601.14	Prkar2a	+	chr9:108617709-108617735	chr9:108617634-108617735	7	1	exonic peptide	4965	protein_coding	protein_coding	402	chr9:108569656-108624190	annotated	CDS	unreviewed(TrEMBL)	-	45.59	4.55	-0.48	81.92	TRUE	TRUE	TRUE	TRUE	TRUE	FALSE	TRUE	TRUE	TRUE
TDEHVIDQGDDGDNFYVIER	chr9:108605421-108610309	Q8K1M3	cAMP-dependent protein kinase type II-alpha regulatory subunit	ENSMUST00000035220.12	ENSMUSG00000032601.14	Prkar2a	+	chr9:108605421-108605479,chr9:108610309-108610309	chr9:108605373-108605479,chr9:108610309-108610462	5,6	2	exon-spanning peptide	4965	protein_coding	protein_coding	402	chr9:108569656-108624190	annotated	CDS	unreviewed(TrEMBL)	-	45.59	4.55	-0.48	81.92	TRUE	TRUE	TRUE	TRUE	TRUE	FALSE	TRUE	TRUE	TRUE
TFIVSPTTFHTQE	chr9:108569803-108569841	Q8K1M3	cAMP-dependent protein kinase type II-alpha regulatory subunit	ENSMUST00000035220.12	ENSMUSG00000032601.14	Prkar2a	+	chr9:108569803-108569841	chr9:108569342-108569911	1	1	exonic peptide	4965	protein_coding	protein_coding	402	chr9:108569656-108624190	annotated	CDS	unreviewed(TrEMBL)	-	45.59	4.55	-0.48	81.92	TRUE	TRUE	TRUE	TRUE	TRUE	FALSE	TRUE	TRUE	TRUE
VLRQQPPDLVDFAVE	chr9:108569716-108569760	Q8K1M3	cAMP-dependent protein kinase type II-alpha regulatory subunit	ENSMUST00000035220.12	ENSMUSG00000032601.14	Prkar2a	+	chr9:108569716-108569760	chr9:108569342-108569911	1	1	exonic peptide	4965	protein_coding	protein_coding	402	chr9:108569656-108624190	annotated	CDS	unreviewed(TrEMBL)	-	45.59	4.55	-0.48	81.92	TRUE	TRUE	TRUE	TRUE	TRUE	FALSE	TRUE	TRUE	TRUE
YTDPSSLR	chr4:107476790-107476813	Q8K1M4-2	Isoform 2 of Zinc finger protein GLIS1	ENSMUST00000046005.9	ENSMUSG00000034762.10	Glis1	+	chr4:107476790-107476813	chr4:107476751-107476861	6	1	exonic peptide	2906	protein_coding	protein_coding	618	chr4:107424904-107491940	annotated	CDS	reviewed(Swiss-Prot)	-	66.21	7.62	-0.52	65.08	FALSE	TRUE	FALSE	FALSE	FALSE	FALSE	FALSE	FALSE	FALSE
YTDPSSLR	chr4:107476790-107476813	Q8K1M4-2	Isoform 2 of Zinc finger protein GLIS1	ENSMUST00000106738.2	ENSMUSG00000034762.10	Glis1	+	chr4:107476790-107476813	chr4:107476751-107476861	5	1	exonic peptide	2744	protein_coding	protein_coding	618	chr4:107424904-107491940	annotated	CDS	reviewed(Swiss-Prot)	-	66.21	7.62	-0.52	65.08	FALSE	TRUE	FALSE	FALSE	FALSE	FALSE	FALSE	FALSE	FALSE
YTDPSSLR	chr4:107476790-107476813	Q8K1M4	Zinc finger protein GLIS1	ENSMUST00000046005.9	ENSMUSG00000034762.10	Glis1	+	chr4:107476790-107476813	chr4:107476751-107476861	6	1	exonic peptide	2906	protein_coding	protein_coding	789	chr4:107292879-107491940	annotated	CDS	reviewed(Swiss-Prot)	-	84.17	7.86	-0.53	65.7	TRUE	TRUE	FALSE	FALSE	FALSE	FALSE	FALSE	FALSE	FALSE
AADMLKALQGASQIIAE	chr16:16131875-16132145	Q8K1M6-2	Isoform 2 of Dynamin-1-like protein	ENSMUST00000230980.2	ENSMUSG00000022789.16	Dnm1l	-	chr16:16132128-16132145,chr16:16131875-16131907	chr16:16132128-16132287,chr16:16131851-16131907	18,19	2	exon-spanning peptide	2151	protein_coding	protein_coding	716	chr16:16131854-16176729	annotated	CDS	reviewed(Swiss-Prot)	-	80.21	7.21	-0.28	101.41	TRUE	TRUE	TRUE	FALSE	FALSE	FALSE	FALSE	TRUE	FALSE
AEELLAEEK	chr16:16134532-16134558	Q8K1M6-2	Isoform 2 of Dynamin-1-like protein	ENSMUST00000230980.2	ENSMUSG00000022789.16	Dnm1l	-	chr16:16134532-16134558	chr16:16134466-16134642	16	1	exonic peptide	2151	protein_coding	protein_coding	716	chr16:16131854-16176729	annotated	CDS	reviewed(Swiss-Prot)	-	80.21	7.21	-0.28	101.41	TRUE	TRUE	TRUE	FALSE	FALSE	FALSE	FALSE	TRUE	FALSE
ALIPVINKLQD	chr16:16176691-16176723	Q8K1M6-2	Isoform 2 of Dynamin-1-like protein	ENSMUST00000230980.2	ENSMUSG00000022789.16	Dnm1l	-	chr16:16176691-16176723	chr16:16176628-16176729	1	1	exonic peptide	2151	protein_coding	protein_coding	716	chr16:16131854-16176729	annotated	CDS	reviewed(Swiss-Prot)	-	80.21	7.21	-0.28	101.41	TRUE	TRUE	TRUE	FALSE	FALSE	FALSE	FALSE	TRUE	FALSE
ALKISRE	chr16:16154730-16154750	Q8K1M6-2	Isoform 2 of Dynamin-1-like protein	ENSMUST00000230980.2	ENSMUSG00000022789.16	Dnm1l	-	chr16:16154730-16154750	chr16:16154717-16154879	6	1	exonic peptide	2151	protein_coding	protein_coding	716	chr16:16131854-16176729	annotated	CDS	reviewed(Swiss-Prot)	-	80.21	7.21	-0.28	101.41	TRUE	TRUE	TRUE	FALSE	FALSE	FALSE	FALSE	TRUE	FALSE
ALQGASQIIAEIR	chr16:16131869-16131907	Q8K1M6-2	Isoform 2 of Dynamin-1-like protein	ENSMUST00000230980.2	ENSMUSG00000022789.16	Dnm1l	-	chr16:16131869-16131907	chr16:16131851-16131907	19	1	exonic peptide	2151	protein_coding	protein_coding	716	chr16:16131854-16176729	annotated	CDS	reviewed(Swiss-Prot)	-	80.21	7.21	-0.28	101.41	TRUE	TRUE	TRUE	FALSE	FALSE	FALSE	FALSE	TRUE	FALSE
AVMHFLVNHVK	chr16:16132245-16132277	Q8K1M6-2	Isoform 2 of Dynamin-1-like protein	ENSMUST00000230980.2	ENSMUSG00000022789.16	Dnm1l	-	chr16:16132245-16132277	chr16:16132128-16132287	18	1	exonic peptide	2151	protein_coding	protein_coding	716	chr16:16131854-16176729	annotated	CDS	reviewed(Swiss-Prot)	-	80.21	7.21	-0.28	101.41	TRUE	TRUE	TRUE	FALSE	FALSE	FALSE	FALSE	TRUE	FALSE
CVELVHEEMQR	chr16:16141519-16141551	Q8K1M6-2	Isoform 2 of Dynamin-1-like protein	ENSMUST00000230980.2	ENSMUSG00000022789.16	Dnm1l	-	chr16:16141519-16141551	chr16:16141486-16141641	11	1	exonic peptide	2151	protein_coding	protein_coding	716	chr16:16131854-16176729	annotated	CDS	reviewed(Swiss-Prot)	-	80.21	7.21	-0.28	101.41	TRUE	TRUE	TRUE	FALSE	FALSE	FALSE	FALSE	TRUE	FALSE
DCEVIER	chr16:16134245-16134265	Q8K1M6-2	Isoform 2 of Dynamin-1-like protein	ENSMUST00000230980.2	ENSMUSG00000022789.16	Dnm1l	-	chr16:16134245-16134265	chr16:16134198-16134307	17	1	exonic peptide	2151	protein_coding	protein_coding	716	chr16:16131854-16176729	annotated	CDS	reviewed(Swiss-Prot)	-	80.21	7.21	-0.28	101.41	TRUE	TRUE	TRUE	FALSE	FALSE	FALSE	FALSE	TRUE	FALSE
DCLPELK	chr16:16147831-16147851	Q8K1M6-2	Isoform 2 of Dynamin-1-like protein	ENSMUST00000230980.2	ENSMUSG00000022789.16	Dnm1l	-	chr16:16147831-16147851	chr16:16147667-16147873	9	1	exonic peptide	2151	protein_coding	protein_coding	716	chr16:16131854-16176729	annotated	CDS	reviewed(Swiss-Prot)	-	80.21	7.21	-0.28	101.41	TRUE	TRUE	TRUE	FALSE	FALSE	FALSE	FALSE	TRUE	FALSE
DEYAFLQK	chr16:16149924-16149947	Q8K1M6-2	Isoform 2 of Dynamin-1-like protein	ENSMUST00000230980.2	ENSMUSG00000022789.16	Dnm1l	-	chr16:16149924-16149947	chr16:16149865-16149996	8	1	exonic peptide	2151	protein_coding	protein_coding	716	chr16:16131854-16176729	annotated	CDS	reviewed(Swiss-Prot)	-	80.21	7.21	-0.28	101.41	TRUE	TRUE	TRUE	FALSE	FALSE	FALSE	FALSE	TRUE	FALSE
DIELQIR	chr16:16154835-16154855	Q8K1M6-2	Isoform 2 of Dynamin-1-like protein	ENSMUST00000230980.2	ENSMUSG00000022789.16	Dnm1l	-	chr16:16154835-16154855	chr16:16154717-16154879	6	1	exonic peptide	2151	protein_coding	protein_coding	716	chr16:16131854-16176729	annotated	CDS	reviewed(Swiss-Prot)	-	80.21	7.21	-0.28	101.41	TRUE	TRUE	TRUE	FALSE	FALSE	FALSE	FALSE	TRUE	FALSE
DINNKKSVT	chr16:16149960-16149986	Q8K1M6-2	Isoform 2 of Dynamin-1-like protein	ENSMUST00000230980.2	ENSMUSG00000022789.16	Dnm1l	-	chr16:16149960-16149986	chr16:16149865-16149996	8	1	exonic peptide	2151	protein_coding	protein_coding	716	chr16:16131854-16176729	annotated	CDS	reviewed(Swiss-Prot)	-	80.21	7.21	-0.28	101.41	TRUE	TRUE	TRUE	FALSE	FALSE	FALSE	FALSE	TRUE	FALSE
DLLTESE	chr16:16132170-16132190	Q8K1M6-2	Isoform 2 of Dynamin-1-like protein	ENSMUST00000230980.2	ENSMUSG00000022789.16	Dnm1l	-	chr16:16132170-16132190	chr16:16132128-16132287	18	1	exonic peptide	2151	protein_coding	protein_coding	716	chr16:16131854-16176729	annotated	CDS	reviewed(Swiss-Prot)	-	80.21	7.21	-0.28	101.41	TRUE	TRUE	TRUE	FALSE	FALSE	FALSE	FALSE	TRUE	FALSE
DLPGMTKVPVG	chr16:16154868-16156477	Q8K1M6-2	Isoform 2 of Dynamin-1-like protein	ENSMUST00000230980.2	ENSMUSG00000022789.16	Dnm1l	-	chr16:16156457-16156477,chr16:16154868-16154879	chr16:16156457-16156543,chr16:16154717-16154879	5,6	2	exon-spanning peptide	2151	protein_coding	protein_coding	716	chr16:16131854-16176729	annotated	CDS	reviewed(Swiss-Prot)	-	80.21	7.21	-0.28	101.41	TRUE	TRUE	FALSE	FALSE	FALSE	FALSE	FALSE	TRUE	FALSE
DTLQSELVGQLYK	chr16:16132206-16132244	Q8K1M6-2	Isoform 2 of Dynamin-1-like protein	ENSMUST00000230980.2	ENSMUSG00000022789.16	Dnm1l	-	chr16:16132206-16132244	chr16:16132128-16132287	18	1	exonic peptide	2151	protein_coding	protein_coding	716	chr16:16131854-16176729	annotated	CDS	reviewed(Swiss-Prot)	-	80.21	7.21	-0.28	101.41	TRUE	TRUE	TRUE	FALSE	FALSE	FALSE	FALSE	TRUE	FALSE
EALIPVINKLQ	chr16:16176694-16176726	Q8K1M6-2	Isoform 2 of Dynamin-1-like protein	ENSMUST00000230980.2	ENSMUSG00000022789.16	Dnm1l	-	chr16:16176694-16176726	chr16:16176628-16176729	1	1	exonic peptide	2151	protein_coding	protein_coding	716	chr16:16131854-16176729	annotated	CDS	reviewed(Swiss-Prot)	-	80.21	7.21	-0.28	101.41	TRUE	TRUE	TRUE	FALSE	FALSE	FALSE	FALSE	TRUE	FALSE
ELPSAGSR	chr16:16137322-16137345	Q8K1M6-2	Isoform 2 of Dynamin-1-like protein	ENSMUST00000230980.2	ENSMUSG00000022789.16	Dnm1l	-	chr16:16137322-16137345	chr16:16137316-16137372	14	1	exonic peptide	2151	protein_coding	protein_coding	716	chr16:16131854-16176729	annotated	CDS	reviewed(Swiss-Prot)	-	80.21	7.21	-0.28	101.41	TRUE	TRUE	TRUE	FALSE	FALSE	FALSE	FALSE	TRUE	FALSE
EVDPDGR	chr16:16151809-16154732	Q8K1M6-2	Isoform 2 of Dynamin-1-like protein	ENSMUST00000230980.2	ENSMUSG00000022789.16	Dnm1l	-	chr16:16154717-16154732,chr16:16151809-16151813	chr16:16154717-16154879,chr16:16151693-16151813	6,7	2	exon-spanning peptide	2151	protein_coding	protein_coding	716	chr16:16131854-16176729	annotated	CDS	reviewed(Swiss-Prot)	-	80.21	7.21	-0.28	101.41	TRUE	TRUE	TRUE	FALSE	FALSE	FALSE	FALSE	TRUE	FALSE
FATEYCNTIEGTAK	chr16:16147687-16147728	Q8K1M6-2	Isoform 2 of Dynamin-1-like protein	ENSMUST00000230980.2	ENSMUSG00000022789.16	Dnm1l	-	chr16:16147687-16147728	chr16:16147667-16147873	9	1	exonic peptide	2151	protein_coding	protein_coding	716	chr16:16131854-16176729	annotated	CDS	reviewed(Swiss-Prot)	-	80.21	7.21	-0.28	101.41	TRUE	TRUE	TRUE	FALSE	FALSE	FALSE	FALSE	TRUE	FALSE
FDEIRQE	chr16:16158899-16158919	Q8K1M6-2	Isoform 2 of Dynamin-1-like protein	ENSMUST00000230980.2	ENSMUSG00000022789.16	Dnm1l	-	chr16:16158899-16158919	chr16:16158860-16158931	4	1	exonic peptide	2151	protein_coding	protein_coding	716	chr16:16131854-16176729	annotated	CDS	reviewed(Swiss-Prot)	-	80.21	7.21	-0.28	101.41	TRUE	TRUE	TRUE	FALSE	FALSE	FALSE	FALSE	TRUE	FALSE
GHAVNLLDVPVPVAR	chr16:16134290-16134492	Q8K1M6-2	Isoform 2 of Dynamin-1-like protein	ENSMUST00000230980.2	ENSMUSG00000022789.16	Dnm1l	-	chr16:16134466-16134492,chr16:16134290-16134307	chr16:16134466-16134642,chr16:16134198-16134307	16,17	2	exon-spanning peptide	2151	protein_coding	protein_coding	716	chr16:16131854-16176729	annotated	CDS	reviewed(Swiss-Prot)	-	80.21	7.21	-0.28	101.41	TRUE	TRUE	TRUE	FALSE	FALSE	FALSE	FALSE	TRUE	FALSE
GTAKYIE	chr16:16147678-16147698	Q8K1M6-2	Isoform 2 of Dynamin-1-like protein	ENSMUST00000230980.2	ENSMUSG00000022789.16	Dnm1l	-	chr16:16147678-16147698	chr16:16147667-16147873	9	1	exonic peptide	2151	protein_coding	protein_coding	716	chr16:16131854-16176729	annotated	CDS	reviewed(Swiss-Prot)	-	80.21	7.21	-0.28	101.41	TRUE	TRUE	TRUE	FALSE	FALSE	FALSE	FALSE	TRUE	FALSE
GVSPEPIHLK	chr16:16156514-16156543	Q8K1M6-2	Isoform 2 of Dynamin-1-like protein	ENSMUST00000230980.2	ENSMUSG00000022789.16	Dnm1l	-	chr16:16156514-16156543	chr16:16156457-16156543	5	1	exonic peptide	2151	protein_coding	protein_coding	716	chr16:16131854-16176729	annotated	CDS	reviewed(Swiss-Prot)	-	80.21	7.21	-0.28	101.41	TRUE	TRUE	TRUE	FALSE	FALSE	FALSE	FALSE	TRUE	FALSE
HPDFADACGLMNNNIEEQR	chr16:16137364-16139495	Q8K1M6-2	Isoform 2 of Dynamin-1-like protein	ENSMUST00000230980.2	ENSMUSG00000022789.16	Dnm1l	-	chr16:16139448-16139495,chr16:16137364-16137372	chr16:16139448-16139540,chr16:16137316-16137372	13,14	2	exon-spanning peptide	2151	protein_coding	protein_coding	716	chr16:16131854-16176729	annotated	CDS	reviewed(Swiss-Prot)	-	80.21	7.21	-0.28	101.41	TRUE	TRUE	TRUE	FALSE	FALSE	FALSE	FALSE	TRUE	FALSE
HPDFADACGLMNNNIEEQRR	chr16:16137361-16139495	Q8K1M6-2	Isoform 2 of Dynamin-1-like protein	ENSMUST00000230980.2	ENSMUSG00000022789.16	Dnm1l	-	chr16:16139448-16139495,chr16:16137361-16137372	chr16:16139448-16139540,chr16:16137316-16137372	13,14	2	exon-spanning peptide	2151	protein_coding	protein_coding	716	chr16:16131854-16176729	annotated	CDS	reviewed(Swiss-Prot)	-	80.21	7.21	-0.28	101.41	TRUE	TRUE	TRUE	FALSE	FALSE	FALSE	FALSE	TRUE	FALSE
ICYIFHETFGR	chr16:16141911-16141943	Q8K1M6-2	Isoform 2 of Dynamin-1-like protein	ENSMUST00000230980.2	ENSMUSG00000022789.16	Dnm1l	-	chr16:16141911-16141943	chr16:16141839-16141959	10	1	exonic peptide	2151	protein_coding	protein_coding	716	chr16:16131854-16176729	annotated	CDS	reviewed(Swiss-Prot)	-	80.21	7.21	-0.28	101.41	TRUE	TRUE	TRUE	FALSE	FALSE	FALSE	FALSE	TRUE	FALSE
IIQHCSNYSTQELLR	chr16:16141272-16141518	Q8K1M6-2	Isoform 2 of Dynamin-1-like protein	ENSMUST00000230980.2	ENSMUSG00000022789.16	Dnm1l	-	chr16:16141486-16141518,chr16:16141272-16141283	chr16:16141486-16141641,chr16:16141194-16141283	11,12	2	exon-spanning peptide	2151	protein_coding	protein_coding	716	chr16:16131854-16176729	annotated	CDS	reviewed(Swiss-Prot)	-	80.21	7.21	-0.28	101.41	TRUE	TRUE	TRUE	FALSE	FALSE	FALSE	FALSE	TRUE	FALSE
INVLAAQYQSLLNSYGEPVDDK	chr16:16147759-16147824	Q8K1M6-2	Isoform 2 of Dynamin-1-like protein	ENSMUST00000230980.2	ENSMUSG00000022789.16	Dnm1l	-	chr16:16147759-16147824	chr16:16147667-16147873	9	1	exonic peptide	2151	protein_coding	protein_coding	716	chr16:16131854-16176729	annotated	CDS	reviewed(Swiss-Prot)	-	80.21	7.21	-0.28	101.41	TRUE	TRUE	TRUE	FALSE	FALSE	FALSE	FALSE	TRUE	FALSE
KNIQDSVPK	chr16:16132278-16134214	Q8K1M6-2	Isoform 2 of Dynamin-1-like protein	ENSMUST00000230980.2	ENSMUSG00000022789.16	Dnm1l	-	chr16:16134198-16134214,chr16:16132278-16132287	chr16:16134198-16134307,chr16:16132128-16132287	17,18	2	exon-spanning peptide	2151	protein_coding	protein_coding	716	chr16:16131854-16176729	annotated	CDS	reviewed(Swiss-Prot)	-	80.21	7.21	-0.28	101.41	TRUE	TRUE	TRUE	FALSE	FALSE	FALSE	FALSE	TRUE	FALSE
KYPSLANR	chr16:16149900-16149923	Q8K1M6-2	Isoform 2 of Dynamin-1-like protein	ENSMUST00000230980.2	ENSMUSG00000022789.16	Dnm1l	-	chr16:16149900-16149923	chr16:16149865-16149996	8	1	exonic peptide	2151	protein_coding	protein_coding	716	chr16:16131854-16176729	annotated	CDS	reviewed(Swiss-Prot)	-	80.21	7.21	-0.28	101.41	TRUE	TRUE	TRUE	FALSE	FALSE	FALSE	FALSE	TRUE	FALSE
LAYINTKHPD	chr16:16139487-16139516	Q8K1M6-2	Isoform 2 of Dynamin-1-like protein	ENSMUST00000230980.2	ENSMUSG00000022789.16	Dnm1l	-	chr16:16139487-16139516	chr16:16139448-16139540	13	1	exonic peptide	2151	protein_coding	protein_coding	716	chr16:16131854-16176729	annotated	CDS	reviewed(Swiss-Prot)	-	80.21	7.21	-0.28	101.41	TRUE	TRUE	TRUE	FALSE	FALSE	FALSE	FALSE	TRUE	FALSE
LAYINTKHPDFAD	chr16:16139478-16139516	Q8K1M6-2	Isoform 2 of Dynamin-1-like protein	ENSMUST00000230980.2	ENSMUSG00000022789.16	Dnm1l	-	chr16:16139478-16139516	chr16:16139448-16139540	13	1	exonic peptide	2151	protein_coding	protein_coding	716	chr16:16131854-16176729	annotated	CDS	reviewed(Swiss-Prot)	-	80.21	7.21	-0.28	101.41	TRUE	TRUE	TRUE	FALSE	FALSE	FALSE	FALSE	TRUE	FALSE
LDLMDAGTDAMDVLMGR	chr16:16151734-16151784	Q8K1M6-2	Isoform 2 of Dynamin-1-like protein	ENSMUST00000230980.2	ENSMUSG00000022789.16	Dnm1l	-	chr16:16151734-16151784	chr16:16151693-16151813	7	1	exonic peptide	2151	protein_coding	protein_coding	716	chr16:16131854-16176729	annotated	CDS	reviewed(Swiss-Prot)	-	80.21	7.21	-0.28	101.41	TRUE	TRUE	TRUE	FALSE	FALSE	FALSE	FALSE	TRUE	FALSE
LEEPSLR	chr16:16141552-16141572	Q8K1M6-2	Isoform 2 of Dynamin-1-like protein	ENSMUST00000230980.2	ENSMUSG00000022789.16	Dnm1l	-	chr16:16141552-16141572	chr16:16141486-16141641	11	1	exonic peptide	2151	protein_coding	protein_coding	716	chr16:16131854-16176729	annotated	CDS	reviewed(Swiss-Prot)	-	80.21	7.21	-0.28	101.41	TRUE	TRUE	TRUE	FALSE	FALSE	FALSE	FALSE	TRUE	FALSE
LGIIGVVNR	chr16:16149996-16151718	Q8K1M6-2	Isoform 2 of Dynamin-1-like protein	ENSMUST00000230980.2	ENSMUSG00000022789.16	Dnm1l	-	chr16:16151693-16151718,chr16:16149996-16149996	chr16:16151693-16151813,chr16:16149865-16149996	7,8	2	exon-spanning peptide	2151	protein_coding	protein_coding	716	chr16:16131854-16176729	annotated	CDS	reviewed(Swiss-Prot)	-	80.21	7.21	-0.28	101.41	TRUE	TRUE	TRUE	FALSE	FALSE	FALSE	FALSE	TRUE	FALSE
LLMHHIR	chr16:16147852-16147872	Q8K1M6-2	Isoform 2 of Dynamin-1-like protein	ENSMUST00000230980.2	ENSMUSG00000022789.16	Dnm1l	-	chr16:16147852-16147872	chr16:16147667-16147873	9	1	exonic peptide	2151	protein_coding	protein_coding	716	chr16:16131854-16176729	annotated	CDS	reviewed(Swiss-Prot)	-	80.21	7.21	-0.28	101.41	TRUE	TRUE	TRUE	FALSE	FALSE	FALSE	FALSE	TRUE	FALSE
LPVTNEMVHNLVAIELAYINTK	chr16:16139496-16141214	Q8K1M6-2	Isoform 2 of Dynamin-1-like protein	ENSMUST00000230980.2	ENSMUSG00000022789.16	Dnm1l	-	chr16:16141194-16141214,chr16:16139496-16139540	chr16:16141194-16141283,chr16:16139448-16139540	12,13	2	exon-spanning peptide	2151	protein_coding	protein_coding	716	chr16:16131854-16176729	annotated	CDS	reviewed(Swiss-Prot)	-	80.21	7.21	-0.28	101.41	TRUE	TRUE	TRUE	FALSE	FALSE	FALSE	FALSE	TRUE	FALSE
LVGQLYKSSLLDDLLTE	chr16:16132176-16132226	Q8K1M6-2	Isoform 2 of Dynamin-1-like protein	ENSMUST00000230980.2	ENSMUSG00000022789.16	Dnm1l	-	chr16:16132176-16132226	chr16:16132128-16132287	18	1	exonic peptide	2151	protein_coding	protein_coding	716	chr16:16131854-16176729	annotated	CDS	reviewed(Swiss-Prot)	-	80.21	7.21	-0.28	101.41	TRUE	TRUE	TRUE	FALSE	FALSE	FALSE	FALSE	TRUE	FALSE
LYTDFDEIR	chr16:16158905-16158931	Q8K1M6-2	Isoform 2 of Dynamin-1-like protein	ENSMUST00000230980.2	ENSMUSG00000022789.16	Dnm1l	-	chr16:16158905-16158931	chr16:16158860-16158931	4	1	exonic peptide	2151	protein_coding	protein_coding	716	chr16:16131854-16176729	annotated	CDS	reviewed(Swiss-Prot)	-	80.21	7.21	-0.28	101.41	TRUE	TRUE	TRUE	FALSE	FALSE	FALSE	FALSE	TRUE	FALSE
LYTDFDEIRQEIENETER	chr16:16158878-16158931	Q8K1M6-2	Isoform 2 of Dynamin-1-like protein	ENSMUST00000230980.2	ENSMUSG00000022789.16	Dnm1l	-	chr16:16158878-16158931	chr16:16158860-16158931	4	1	exonic peptide	2151	protein_coding	protein_coding	716	chr16:16131854-16176729	annotated	CDS	reviewed(Swiss-Prot)	-	80.21	7.21	-0.28	101.41	TRUE	TRUE	TRUE	FALSE	FALSE	FALSE	FALSE	TRUE	FALSE
MEALIPVINK	chr16:16176700-16176729	Q8K1M6-2	Isoform 2 of Dynamin-1-like protein	ENSMUST00000230980.2	ENSMUSG00000022789.16	Dnm1l	-	chr16:16176700-16176729	chr16:16176628-16176729	1	1	exonic peptide	2151	protein_coding	protein_coding	716	chr16:16131854-16176729	annotated	CDS	reviewed(Swiss-Prot)	-	80.21	7.21	-0.28	101.41	TRUE	TRUE	TRUE	FALSE	FALSE	FALSE	FALSE	TRUE	FALSE
MLKALQGASQIIAE	chr16:16131875-16132136	Q8K1M6-2	Isoform 2 of Dynamin-1-like protein	ENSMUST00000230980.2	ENSMUSG00000022789.16	Dnm1l	-	chr16:16132128-16132136,chr16:16131875-16131907	chr16:16132128-16132287,chr16:16131851-16131907	18,19	2	exon-spanning peptide	2151	protein_coding	protein_coding	716	chr16:16131854-16176729	annotated	CDS	reviewed(Swiss-Prot)	-	80.21	7.21	-0.28	101.41	TRUE	TRUE	TRUE	FALSE	FALSE	FALSE	FALSE	TRUE	FALSE
MQRIIQHCSNYSTQE	chr16:16141281-16141527	Q8K1M6-2	Isoform 2 of Dynamin-1-like protein	ENSMUST00000230980.2	ENSMUSG00000022789.16	Dnm1l	-	chr16:16141486-16141527,chr16:16141281-16141283	chr16:16141486-16141641,chr16:16141194-16141283	11,12	2	exon-spanning peptide	2151	protein_coding	protein_coding	716	chr16:16131854-16176729	annotated	CDS	reviewed(Swiss-Prot)	-	80.21	7.21	-0.28	101.41	TRUE	TRUE	TRUE	FALSE	FALSE	FALSE	FALSE	TRUE	FALSE
MVHNLVAIE	chr16:16139517-16141196	Q8K1M6-2	Isoform 2 of Dynamin-1-like protein	ENSMUST00000230980.2	ENSMUSG00000022789.16	Dnm1l	-	chr16:16141194-16141196,chr16:16139517-16139540	chr16:16141194-16141283,chr16:16139448-16139540	12,13	2	exon-spanning peptide	2151	protein_coding	protein_coding	716	chr16:16131854-16176729	annotated	CDS	reviewed(Swiss-Prot)	-	80.21	7.21	-0.28	101.41	TRUE	TRUE	TRUE	FALSE	FALSE	FALSE	FALSE	TRUE	FALSE
NIQDSVPK	chr16:16132278-16134211	Q8K1M6-2	Isoform 2 of Dynamin-1-like protein	ENSMUST00000230980.2	ENSMUSG00000022789.16	Dnm1l	-	chr16:16134198-16134211,chr16:16132278-16132287	chr16:16134198-16134307,chr16:16132128-16132287	17,18	2	exon-spanning peptide	2151	protein_coding	protein_coding	716	chr16:16131854-16176729	annotated	CDS	reviewed(Swiss-Prot)	-	80.21	7.21	-0.28	101.41	TRUE	TRUE	TRUE	FALSE	FALSE	FALSE	FALSE	TRUE	FALSE
PIPIMPASPQK	chr16:16134493-16134525	Q8K1M6-2	Isoform 2 of Dynamin-1-like protein	ENSMUST00000230980.2	ENSMUSG00000022789.16	Dnm1l	-	chr16:16134493-16134525	chr16:16134466-16134642	16	1	exonic peptide	2151	protein_coding	protein_coding	716	chr16:16131854-16176729	annotated	CDS	reviewed(Swiss-Prot)	-	80.21	7.21	-0.28	101.41	TRUE	TRUE	TRUE	FALSE	FALSE	FALSE	FALSE	TRUE	FALSE
PLILQLVHVSPEDK	chr16:16163887-16163928	Q8K1M6-2	Isoform 2 of Dynamin-1-like protein	ENSMUST00000230980.2	ENSMUSG00000022789.16	Dnm1l	-	chr16:16163887-16163928	chr16:16163844-16164009	2	1	exonic peptide	2151	protein_coding	protein_coding	716	chr16:16131854-16176729	annotated	CDS	reviewed(Swiss-Prot)	-	80.21	7.21	-0.28	101.41	TRUE	TRUE	TRUE	FALSE	FALSE	FALSE	FALSE	TRUE	FALSE
PLILQLVHVSPEDKR	chr16:16163884-16163928	Q8K1M6-2	Isoform 2 of Dynamin-1-like protein	ENSMUST00000230980.2	ENSMUSG00000022789.16	Dnm1l	-	chr16:16163884-16163928	chr16:16163844-16164009	2	1	exonic peptide	2151	protein_coding	protein_coding	716	chr16:16131854-16176729	annotated	CDS	reviewed(Swiss-Prot)	-	80.21	7.21	-0.28	101.41	TRUE	TRUE	TRUE	FALSE	FALSE	FALSE	FALSE	TRUE	FALSE
QEIENETER	chr16:16158878-16158904	Q8K1M6-2	Isoform 2 of Dynamin-1-like protein	ENSMUST00000230980.2	ENSMUSG00000022789.16	Dnm1l	-	chr16:16158878-16158904	chr16:16158860-16158931	4	1	exonic peptide	2151	protein_coding	protein_coding	716	chr16:16131854-16176729	annotated	CDS	reviewed(Swiss-Prot)	-	80.21	7.21	-0.28	101.41	TRUE	TRUE	TRUE	FALSE	FALSE	FALSE	FALSE	TRUE	FALSE
RLEEPSLR	chr16:16141552-16141575	Q8K1M6-2	Isoform 2 of Dynamin-1-like protein	ENSMUST00000230980.2	ENSMUSG00000022789.16	Dnm1l	-	chr16:16141552-16141575	chr16:16141486-16141641	11	1	exonic peptide	2151	protein_coding	protein_coding	716	chr16:16131854-16176729	annotated	CDS	reviewed(Swiss-Prot)	-	80.21	7.21	-0.28	101.41	TRUE	TRUE	TRUE	FALSE	FALSE	FALSE	FALSE	TRUE	FALSE
RLPVTNEMVHNLVAIELAYINTK	chr16:16139496-16141217	Q8K1M6-2	Isoform 2 of Dynamin-1-like protein	ENSMUST00000230980.2	ENSMUSG00000022789.16	Dnm1l	-	chr16:16141194-16141217,chr16:16139496-16139540	chr16:16141194-16141283,chr16:16139448-16139540	12,13	2	exon-spanning peptide	2151	protein_coding	protein_coding	716	chr16:16131854-16176729	annotated	CDS	reviewed(Swiss-Prot)	-	80.21	7.21	-0.28	101.41	TRUE	TRUE	TRUE	FALSE	FALSE	FALSE	FALSE	TRUE	FALSE
RPLILQLVHVSPEDK	chr16:16163887-16163931	Q8K1M6-2	Isoform 2 of Dynamin-1-like protein	ENSMUST00000230980.2	ENSMUSG00000022789.16	Dnm1l	-	chr16:16163887-16163931	chr16:16163844-16164009	2	1	exonic peptide	2151	protein_coding	protein_coding	716	chr16:16131854-16176729	annotated	CDS	reviewed(Swiss-Prot)	-	80.21	7.21	-0.28	101.41	TRUE	TRUE	TRUE	FALSE	FALSE	FALSE	FALSE	TRUE	FALSE
RPLILQLVHVSPEDKR	chr16:16163884-16163931	Q8K1M6-2	Isoform 2 of Dynamin-1-like protein	ENSMUST00000230980.2	ENSMUSG00000022789.16	Dnm1l	-	chr16:16163884-16163931	chr16:16163844-16164009	2	1	exonic peptide	2151	protein_coding	protein_coding	716	chr16:16131854-16176729	annotated	CDS	reviewed(Swiss-Prot)	-	80.21	7.21	-0.28	101.41	TRUE	TRUE	TRUE	FALSE	FALSE	FALSE	FALSE	TRUE	FALSE
SATLLQLITK	chr16:16147729-16147758	Q8K1M6-2	Isoform 2 of Dynamin-1-like protein	ENSMUST00000230980.2	ENSMUSG00000022789.16	Dnm1l	-	chr16:16147729-16147758	chr16:16147667-16147873	9	1	exonic peptide	2151	protein_coding	protein_coding	716	chr16:16131854-16176729	annotated	CDS	reviewed(Swiss-Prot)	-	80.21	7.21	-0.28	101.41	TRUE	TRUE	TRUE	FALSE	FALSE	FALSE	FALSE	TRUE	FALSE
SKPIPIMPASPQK	chr16:16134493-16134531	Q8K1M6-2	Isoform 2 of Dynamin-1-like protein	ENSMUST00000230980.2	ENSMUSG00000022789.16	Dnm1l	-	chr16:16134493-16134531	chr16:16134466-16134642	16	1	exonic peptide	2151	protein_coding	protein_coding	716	chr16:16131854-16176729	annotated	CDS	reviewed(Swiss-Prot)	-	80.21	7.21	-0.28	101.41	TRUE	TRUE	TRUE	FALSE	FALSE	FALSE	FALSE	TRUE	FALSE
SQLDINNK	chr16:16149972-16149995	Q8K1M6-2	Isoform 2 of Dynamin-1-like protein	ENSMUST00000230980.2	ENSMUSG00000022789.16	Dnm1l	-	chr16:16149972-16149995	chr16:16149865-16149996	8	1	exonic peptide	2151	protein_coding	protein_coding	716	chr16:16131854-16176729	annotated	CDS	reviewed(Swiss-Prot)	-	80.21	7.21	-0.28	101.41	TRUE	TRUE	TRUE	FALSE	FALSE	FALSE	FALSE	TRUE	FALSE
SQLDINNKK	chr16:16149969-16149995	Q8K1M6-2	Isoform 2 of Dynamin-1-like protein	ENSMUST00000230980.2	ENSMUSG00000022789.16	Dnm1l	-	chr16:16149969-16149995	chr16:16149865-16149996	8	1	exonic peptide	2151	protein_coding	protein_coding	716	chr16:16131854-16176729	annotated	CDS	reviewed(Swiss-Prot)	-	80.21	7.21	-0.28	101.41	TRUE	TRUE	TRUE	FALSE	FALSE	FALSE	FALSE	TRUE	FALSE
SSLLDDLLTESEDMAQR	chr16:16132155-16132205	Q8K1M6-2	Isoform 2 of Dynamin-1-like protein	ENSMUST00000230980.2	ENSMUSG00000022789.16	Dnm1l	-	chr16:16132155-16132205	chr16:16132128-16132287	18	1	exonic peptide	2151	protein_coding	protein_coding	716	chr16:16131854-16176729	annotated	CDS	reviewed(Swiss-Prot)	-	80.21	7.21	-0.28	101.41	TRUE	TRUE	TRUE	FALSE	FALSE	FALSE	FALSE	TRUE	FALSE
SSVLESLVGR	chr16:16163968-16163997	Q8K1M6-2	Isoform 2 of Dynamin-1-like protein	ENSMUST00000230980.2	ENSMUSG00000022789.16	Dnm1l	-	chr16:16163968-16163997	chr16:16163844-16164009	2	1	exonic peptide	2151	protein_coding	protein_coding	716	chr16:16131854-16176729	annotated	CDS	reviewed(Swiss-Prot)	-	80.21	7.21	-0.28	101.41	TRUE	TRUE	TRUE	FALSE	FALSE	FALSE	FALSE	TRUE	FALSE
SVTDSIR	chr16:16149948-16149968	Q8K1M6-2	Isoform 2 of Dynamin-1-like protein	ENSMUST00000230980.2	ENSMUSG00000022789.16	Dnm1l	-	chr16:16149948-16149968	chr16:16149865-16149996	8	1	exonic peptide	2151	protein_coding	protein_coding	716	chr16:16131854-16176729	annotated	CDS	reviewed(Swiss-Prot)	-	80.21	7.21	-0.28	101.41	TRUE	TRUE	TRUE	FALSE	FALSE	FALSE	FALSE	TRUE	FALSE
SVTDSIRDEYAFLQK	chr16:16149924-16149968	Q8K1M6-2	Isoform 2 of Dynamin-1-like protein	ENSMUST00000230980.2	ENSMUSG00000022789.16	Dnm1l	-	chr16:16149924-16149968	chr16:16149865-16149996	8	1	exonic peptide	2151	protein_coding	protein_coding	716	chr16:16131854-16176729	annotated	CDS	reviewed(Swiss-Prot)	-	80.21	7.21	-0.28	101.41	TRUE	TRUE	TRUE	FALSE	FALSE	FALSE	FALSE	TRUE	FALSE
SYFLIVR	chr16:16134215-16134235	Q8K1M6-2	Isoform 2 of Dynamin-1-like protein	ENSMUST00000230980.2	ENSMUSG00000022789.16	Dnm1l	-	chr16:16134215-16134235	chr16:16134198-16134307	17	1	exonic peptide	2151	protein_coding	protein_coding	716	chr16:16131854-16176729	annotated	CDS	reviewed(Swiss-Prot)	-	80.21	7.21	-0.28	101.41	TRUE	TRUE	TRUE	FALSE	FALSE	FALSE	FALSE	TRUE	FALSE
TFGRTLE	chr16:16141902-16141922	Q8K1M6-2	Isoform 2 of Dynamin-1-like protein	ENSMUST00000230980.2	ENSMUSG00000022789.16	Dnm1l	-	chr16:16141902-16141922	chr16:16141839-16141959	10	1	exonic peptide	2151	protein_coding	protein_coding	716	chr16:16131854-16176729	annotated	CDS	reviewed(Swiss-Prot)	-	80.21	7.21	-0.28	101.41	TRUE	TRUE	TRUE	FALSE	FALSE	FALSE	FALSE	TRUE	FALSE
TLAVITK	chr16:16151785-16151805	Q8K1M6-2	Isoform 2 of Dynamin-1-like protein	ENSMUST00000230980.2	ENSMUSG00000022789.16	Dnm1l	-	chr16:16151785-16151805	chr16:16151693-16151813	7	1	exonic peptide	2151	protein_coding	protein_coding	716	chr16:16131854-16176729	annotated	CDS	reviewed(Swiss-Prot)	-	80.21	7.21	-0.28	101.41	TRUE	TRUE	TRUE	FALSE	FALSE	FALSE	FALSE	TRUE	FALSE
VPSAGGGIGDGGQEPTTGNWR	chr16:16134580-16134642	Q8K1M6-2	Isoform 2 of Dynamin-1-like protein	ENSMUST00000230980.2	ENSMUSG00000022789.16	Dnm1l	-	chr16:16134580-16134642	chr16:16134466-16134642	16	1	exonic peptide	2151	protein_coding	protein_coding	716	chr16:16131854-16176729	annotated	CDS	reviewed(Swiss-Prot)	-	80.21	7.21	-0.28	101.41	TRUE	TRUE	TRUE	FALSE	FALSE	FALSE	FALSE	TRUE	FALSE
VPVGDQPK	chr16:16154856-16154879	Q8K1M6-2	Isoform 2 of Dynamin-1-like protein	ENSMUST00000230980.2	ENSMUSG00000022789.16	Dnm1l	-	chr16:16154856-16154879	chr16:16154717-16154879	6	1	exonic peptide	2151	protein_coding	protein_coding	716	chr16:16131854-16176729	annotated	CDS	reviewed(Swiss-Prot)	-	80.21	7.21	-0.28	101.41	TRUE	TRUE	TRUE	FALSE	FALSE	FALSE	FALSE	TRUE	FALSE
YIETSELCGGAR	chr16:16141944-16147686	Q8K1M6-2	Isoform 2 of Dynamin-1-like protein	ENSMUST00000230980.2	ENSMUSG00000022789.16	Dnm1l	-	chr16:16147667-16147686,chr16:16141944-16141959	chr16:16147667-16147873,chr16:16141839-16141959	9,10	2	exon-spanning peptide	2151	protein_coding	protein_coding	716	chr16:16131854-16176729	annotated	CDS	reviewed(Swiss-Prot)	-	80.21	7.21	-0.28	101.41	TRUE	TRUE	TRUE	FALSE	FALSE	FALSE	FALSE	TRUE	FALSE
YPSLANR	chr16:16149900-16149920	Q8K1M6-2	Isoform 2 of Dynamin-1-like protein	ENSMUST00000230980.2	ENSMUSG00000022789.16	Dnm1l	-	chr16:16149900-16149920	chr16:16149865-16149996	8	1	exonic peptide	2151	protein_coding	protein_coding	716	chr16:16131854-16176729	annotated	CDS	reviewed(Swiss-Prot)	-	80.21	7.21	-0.28	101.41	TRUE	TRUE	FALSE	FALSE	FALSE	FALSE	FALSE	TRUE	FALSE
AADMLKALQGASQIIAE	chr16:16131875-16132145	Q8K1M6-3	Isoform 3 of Dynamin-1-like protein	ENSMUST00000023477.15	ENSMUSG00000022789.16	Dnm1l	-	chr16:16132128-16132145,chr16:16131875-16131907	chr16:16132128-16132287,chr16:16130094-16131907	17,18	2	exon-spanning peptide	3951	protein_coding	protein_coding	699	chr16:16131854-16176729	annotated	CDS	reviewed(Swiss-Prot)	-	78.01	6.8	-0.24	102.76	TRUE	TRUE	TRUE	FALSE	FALSE	FALSE	TRUE	TRUE	TRUE
AEELLAEEK	chr16:16134532-16134558	Q8K1M6-3	Isoform 3 of Dynamin-1-like protein	ENSMUST00000023477.15	ENSMUSG00000022789.16	Dnm1l	-	chr16:16134532-16134558	chr16:16134466-16134642	15	1	exonic peptide	3951	protein_coding	protein_coding	699	chr16:16131854-16176729	annotated	CDS	reviewed(Swiss-Prot)	-	78.01	6.8	-0.24	102.76	TRUE	TRUE	TRUE	FALSE	FALSE	FALSE	TRUE	TRUE	TRUE
ALIPVINKLQD	chr16:16176691-16176723	Q8K1M6-3	Isoform 3 of Dynamin-1-like protein	ENSMUST00000023477.15	ENSMUSG00000022789.16	Dnm1l	-	chr16:16176691-16176723	chr16:16176628-16176823	1	1	exonic peptide	3951	protein_coding	protein_coding	699	chr16:16131854-16176729	annotated	CDS	reviewed(Swiss-Prot)	-	78.01	6.8	-0.24	102.76	TRUE	TRUE	TRUE	FALSE	FALSE	FALSE	TRUE	TRUE	TRUE
ALKISRE	chr16:16154730-16154750	Q8K1M6-3	Isoform 3 of Dynamin-1-like protein	ENSMUST00000023477.15	ENSMUSG00000022789.16	Dnm1l	-	chr16:16154730-16154750	chr16:16154717-16154879	6	1	exonic peptide	3951	protein_coding	protein_coding	699	chr16:16131854-16176729	annotated	CDS	reviewed(Swiss-Prot)	-	78.01	6.8	-0.24	102.76	TRUE	TRUE	TRUE	FALSE	FALSE	FALSE	TRUE	TRUE	TRUE
ALQGASQIIAEIR	chr16:16131869-16131907	Q8K1M6-3	Isoform 3 of Dynamin-1-like protein	ENSMUST00000023477.15	ENSMUSG00000022789.16	Dnm1l	-	chr16:16131869-16131907	chr16:16130094-16131907	18	1	exonic peptide	3951	protein_coding	protein_coding	699	chr16:16131854-16176729	annotated	CDS	reviewed(Swiss-Prot)	-	78.01	6.8	-0.24	102.76	TRUE	TRUE	TRUE	FALSE	FALSE	FALSE	TRUE	TRUE	TRUE
AVMHFLVNHVK	chr16:16132245-16132277	Q8K1M6-3	Isoform 3 of Dynamin-1-like protein	ENSMUST00000023477.15	ENSMUSG00000022789.16	Dnm1l	-	chr16:16132245-16132277	chr16:16132128-16132287	17	1	exonic peptide	3951	protein_coding	protein_coding	699	chr16:16131854-16176729	annotated	CDS	reviewed(Swiss-Prot)	-	78.01	6.8	-0.24	102.76	TRUE	TRUE	TRUE	FALSE	FALSE	FALSE	TRUE	TRUE	TRUE
CVELVHEEMQR	chr16:16141519-16141551	Q8K1M6-3	Isoform 3 of Dynamin-1-like protein	ENSMUST00000023477.15	ENSMUSG00000022789.16	Dnm1l	-	chr16:16141519-16141551	chr16:16141486-16141641	11	1	exonic peptide	3951	protein_coding	protein_coding	699	chr16:16131854-16176729	annotated	CDS	reviewed(Swiss-Prot)	-	78.01	6.8	-0.24	102.76	TRUE	TRUE	TRUE	FALSE	FALSE	FALSE	TRUE	TRUE	TRUE
DCEVIER	chr16:16134245-16134265	Q8K1M6-3	Isoform 3 of Dynamin-1-like protein	ENSMUST00000023477.15	ENSMUSG00000022789.16	Dnm1l	-	chr16:16134245-16134265	chr16:16134198-16134307	16	1	exonic peptide	3951	protein_coding	protein_coding	699	chr16:16131854-16176729	annotated	CDS	reviewed(Swiss-Prot)	-	78.01	6.8	-0.24	102.76	TRUE	TRUE	TRUE	FALSE	FALSE	FALSE	TRUE	TRUE	TRUE
DCLPELK	chr16:16147831-16147851	Q8K1M6-3	Isoform 3 of Dynamin-1-like protein	ENSMUST00000023477.15	ENSMUSG00000022789.16	Dnm1l	-	chr16:16147831-16147851	chr16:16147667-16147873	9	1	exonic peptide	3951	protein_coding	protein_coding	699	chr16:16131854-16176729	annotated	CDS	reviewed(Swiss-Prot)	-	78.01	6.8	-0.24	102.76	TRUE	TRUE	TRUE	FALSE	FALSE	FALSE	TRUE	TRUE	TRUE
DEYAFLQK	chr16:16149924-16149947	Q8K1M6-3	Isoform 3 of Dynamin-1-like protein	ENSMUST00000023477.15	ENSMUSG00000022789.16	Dnm1l	-	chr16:16149924-16149947	chr16:16149865-16149996	8	1	exonic peptide	3951	protein_coding	protein_coding	699	chr16:16131854-16176729	annotated	CDS	reviewed(Swiss-Prot)	-	78.01	6.8	-0.24	102.76	TRUE	TRUE	TRUE	FALSE	FALSE	FALSE	TRUE	TRUE	TRUE
DIELQIR	chr16:16154835-16154855	Q8K1M6-3	Isoform 3 of Dynamin-1-like protein	ENSMUST00000023477.15	ENSMUSG00000022789.16	Dnm1l	-	chr16:16154835-16154855	chr16:16154717-16154879	6	1	exonic peptide	3951	protein_coding	protein_coding	699	chr16:16131854-16176729	annotated	CDS	reviewed(Swiss-Prot)	-	78.01	6.8	-0.24	102.76	TRUE	TRUE	TRUE	FALSE	FALSE	FALSE	TRUE	TRUE	TRUE
DINNKKSVT	chr16:16149960-16149986	Q8K1M6-3	Isoform 3 of Dynamin-1-like protein	ENSMUST00000023477.15	ENSMUSG00000022789.16	Dnm1l	-	chr16:16149960-16149986	chr16:16149865-16149996	8	1	exonic peptide	3951	protein_coding	protein_coding	699	chr16:16131854-16176729	annotated	CDS	reviewed(Swiss-Prot)	-	78.01	6.8	-0.24	102.76	TRUE	TRUE	TRUE	FALSE	FALSE	FALSE	TRUE	TRUE	TRUE
DKVPSAGGGIG	chr16:16134616-16137321	Q8K1M6-3	Isoform 3 of Dynamin-1-like protein	ENSMUST00000023477.15	ENSMUSG00000022789.16	Dnm1l	-	chr16:16137316-16137321,chr16:16134616-16134642	chr16:16137316-16137372,chr16:16134466-16134642	14,15	2	exon-spanning peptide	3951	protein_coding	protein_coding	699	chr16:16131854-16176729	annotated	CDS	reviewed(Swiss-Prot)	-	78.01	6.8	-0.24	102.76	TRUE	TRUE	TRUE	FALSE	FALSE	FALSE	TRUE	TRUE	TRUE
DKVPSAGGGIGDGGQEPTTGNWR	chr16:16134580-16137321	Q8K1M6-3	Isoform 3 of Dynamin-1-like protein	ENSMUST00000023477.15	ENSMUSG00000022789.16	Dnm1l	-	chr16:16137316-16137321,chr16:16134580-16134642	chr16:16137316-16137372,chr16:16134466-16134642	14,15	2	exon-spanning peptide	3951	protein_coding	protein_coding	699	chr16:16131854-16176729	annotated	CDS	reviewed(Swiss-Prot)	-	78.01	6.8	-0.24	102.76	TRUE	TRUE	TRUE	FALSE	FALSE	FALSE	TRUE	TRUE	TRUE
DLLTESE	chr16:16132170-16132190	Q8K1M6-3	Isoform 3 of Dynamin-1-like protein	ENSMUST00000023477.15	ENSMUSG00000022789.16	Dnm1l	-	chr16:16132170-16132190	chr16:16132128-16132287	17	1	exonic peptide	3951	protein_coding	protein_coding	699	chr16:16131854-16176729	annotated	CDS	reviewed(Swiss-Prot)	-	78.01	6.8	-0.24	102.76	TRUE	TRUE	TRUE	FALSE	FALSE	FALSE	TRUE	TRUE	TRUE
DLPGMTKVPVG	chr16:16154868-16156477	Q8K1M6-3	Isoform 3 of Dynamin-1-like protein	ENSMUST00000023477.15	ENSMUSG00000022789.16	Dnm1l	-	chr16:16156457-16156477,chr16:16154868-16154879	chr16:16156457-16156543,chr16:16154717-16154879	5,6	2	exon-spanning peptide	3951	protein_coding	protein_coding	699	chr16:16131854-16176729	annotated	CDS	reviewed(Swiss-Prot)	-	78.01	6.8	-0.24	102.76	TRUE	TRUE	FALSE	FALSE	FALSE	FALSE	TRUE	TRUE	TRUE
DTLQSELVGQLYK	chr16:16132206-16132244	Q8K1M6-3	Isoform 3 of Dynamin-1-like protein	ENSMUST00000023477.15	ENSMUSG00000022789.16	Dnm1l	-	chr16:16132206-16132244	chr16:16132128-16132287	17	1	exonic peptide	3951	protein_coding	protein_coding	699	chr16:16131854-16176729	annotated	CDS	reviewed(Swiss-Prot)	-	78.01	6.8	-0.24	102.76	TRUE	TRUE	TRUE	FALSE	FALSE	FALSE	TRUE	TRUE	TRUE
EALIPVINKLQ	chr16:16176694-16176726	Q8K1M6-3	Isoform 3 of Dynamin-1-like protein	ENSMUST00000023477.15	ENSMUSG00000022789.16	Dnm1l	-	chr16:16176694-16176726	chr16:16176628-16176823	1	1	exonic peptide	3951	protein_coding	protein_coding	699	chr16:16131854-16176729	annotated	CDS	reviewed(Swiss-Prot)	-	78.01	6.8	-0.24	102.76	TRUE	TRUE	TRUE	FALSE	FALSE	FALSE	TRUE	TRUE	TRUE
ELPSAGSR	chr16:16137322-16137345	Q8K1M6-3	Isoform 3 of Dynamin-1-like protein	ENSMUST00000023477.15	ENSMUSG00000022789.16	Dnm1l	-	chr16:16137322-16137345	chr16:16137316-16137372	14	1	exonic peptide	3951	protein_coding	protein_coding	699	chr16:16131854-16176729	annotated	CDS	reviewed(Swiss-Prot)	-	78.01	6.8	-0.24	102.76	TRUE	TRUE	TRUE	FALSE	FALSE	FALSE	TRUE	TRUE	TRUE
EVDPDGR	chr16:16151809-16154732	Q8K1M6-3	Isoform 3 of Dynamin-1-like protein	ENSMUST00000023477.15	ENSMUSG00000022789.16	Dnm1l	-	chr16:16154717-16154732,chr16:16151809-16151813	chr16:16154717-16154879,chr16:16151693-16151813	6,7	2	exon-spanning peptide	3951	protein_coding	protein_coding	699	chr16:16131854-16176729	annotated	CDS	reviewed(Swiss-Prot)	-	78.01	6.8	-0.24	102.76	TRUE	TRUE	TRUE	FALSE	FALSE	FALSE	TRUE	TRUE	TRUE
FATEYCNTIEGTAK	chr16:16147687-16147728	Q8K1M6-3	Isoform 3 of Dynamin-1-like protein	ENSMUST00000023477.15	ENSMUSG00000022789.16	Dnm1l	-	chr16:16147687-16147728	chr16:16147667-16147873	9	1	exonic peptide	3951	protein_coding	protein_coding	699	chr16:16131854-16176729	annotated	CDS	reviewed(Swiss-Prot)	-	78.01	6.8	-0.24	102.76	TRUE	TRUE	TRUE	FALSE	FALSE	FALSE	TRUE	TRUE	TRUE
FDEIRQE	chr16:16158899-16158919	Q8K1M6-3	Isoform 3 of Dynamin-1-like protein	ENSMUST00000023477.15	ENSMUSG00000022789.16	Dnm1l	-	chr16:16158899-16158919	chr16:16158860-16158931	4	1	exonic peptide	3951	protein_coding	protein_coding	699	chr16:16131854-16176729	annotated	CDS	reviewed(Swiss-Prot)	-	78.01	6.8	-0.24	102.76	TRUE	TRUE	TRUE	FALSE	FALSE	FALSE	TRUE	TRUE	TRUE
GHAVNLLDVPVPVAR	chr16:16134290-16134492	Q8K1M6-3	Isoform 3 of Dynamin-1-like protein	ENSMUST00000023477.15	ENSMUSG00000022789.16	Dnm1l	-	chr16:16134466-16134492,chr16:16134290-16134307	chr16:16134466-16134642,chr16:16134198-16134307	15,16	2	exon-spanning peptide	3951	protein_coding	protein_coding	699	chr16:16131854-16176729	annotated	CDS	reviewed(Swiss-Prot)	-	78.01	6.8	-0.24	102.76	TRUE	TRUE	TRUE	FALSE	FALSE	FALSE	TRUE	TRUE	TRUE
GTAKYIE	chr16:16147678-16147698	Q8K1M6-3	Isoform 3 of Dynamin-1-like protein	ENSMUST00000023477.15	ENSMUSG00000022789.16	Dnm1l	-	chr16:16147678-16147698	chr16:16147667-16147873	9	1	exonic peptide	3951	protein_coding	protein_coding	699	chr16:16131854-16176729	annotated	CDS	reviewed(Swiss-Prot)	-	78.01	6.8	-0.24	102.76	TRUE	TRUE	TRUE	FALSE	FALSE	FALSE	TRUE	TRUE	TRUE
GVEAEEWGK	chr16:16159307-16163862	Q8K1M6-3	Isoform 3 of Dynamin-1-like protein	ENSMUST00000023477.15	ENSMUSG00000022789.16	Dnm1l	-	chr16:16163862-16163862,chr16:16159307-16159332	chr16:16163862-16164009,chr16:16159286-16159332	2,3	2	exon-spanning peptide	3951	protein_coding	protein_coding	699	chr16:16131854-16176729	annotated	CDS	reviewed(Swiss-Prot)	-	78.01	6.8	-0.24	102.76	TRUE	TRUE	TRUE	FALSE	FALSE	FALSE	TRUE	TRUE	TRUE
GVSPEPIHLK	chr16:16156514-16156543	Q8K1M6-3	Isoform 3 of Dynamin-1-like protein	ENSMUST00000023477.15	ENSMUSG00000022789.16	Dnm1l	-	chr16:16156514-16156543	chr16:16156457-16156543	5	1	exonic peptide	3951	protein_coding	protein_coding	699	chr16:16131854-16176729	annotated	CDS	reviewed(Swiss-Prot)	-	78.01	6.8	-0.24	102.76	TRUE	TRUE	TRUE	FALSE	FALSE	FALSE	TRUE	TRUE	TRUE
HPDFADACGLMNNNIEEQR	chr16:16137364-16139495	Q8K1M6-3	Isoform 3 of Dynamin-1-like protein	ENSMUST00000023477.15	ENSMUSG00000022789.16	Dnm1l	-	chr16:16139448-16139495,chr16:16137364-16137372	chr16:16139448-16139540,chr16:16137316-16137372	13,14	2	exon-spanning peptide	3951	protein_coding	protein_coding	699	chr16:16131854-16176729	annotated	CDS	reviewed(Swiss-Prot)	-	78.01	6.8	-0.24	102.76	TRUE	TRUE	TRUE	FALSE	FALSE	FALSE	TRUE	TRUE	TRUE
HPDFADACGLMNNNIEEQRR	chr16:16137361-16139495	Q8K1M6-3	Isoform 3 of Dynamin-1-like protein	ENSMUST00000023477.15	ENSMUSG00000022789.16	Dnm1l	-	chr16:16139448-16139495,chr16:16137361-16137372	chr16:16139448-16139540,chr16:16137316-16137372	13,14	2	exon-spanning peptide	3951	protein_coding	protein_coding	699	chr16:16131854-16176729	annotated	CDS	reviewed(Swiss-Prot)	-	78.01	6.8	-0.24	102.76	TRUE	TRUE	TRUE	FALSE	FALSE	FALSE	TRUE	TRUE	TRUE
ICYIFHETFGR	chr16:16141911-16141943	Q8K1M6-3	Isoform 3 of Dynamin-1-like protein	ENSMUST00000023477.15	ENSMUSG00000022789.16	Dnm1l	-	chr16:16141911-16141943	chr16:16141839-16141959	10	1	exonic peptide	3951	protein_coding	protein_coding	699	chr16:16131854-16176729	annotated	CDS	reviewed(Swiss-Prot)	-	78.01	6.8	-0.24	102.76	TRUE	TRUE	TRUE	FALSE	FALSE	FALSE	TRUE	TRUE	TRUE
IIQHCSNYSTQELLR	chr16:16141272-16141518	Q8K1M6-3	Isoform 3 of Dynamin-1-like protein	ENSMUST00000023477.15	ENSMUSG00000022789.16	Dnm1l	-	chr16:16141486-16141518,chr16:16141272-16141283	chr16:16141486-16141641,chr16:16141194-16141283	11,12	2	exon-spanning peptide	3951	protein_coding	protein_coding	699	chr16:16131854-16176729	annotated	CDS	reviewed(Swiss-Prot)	-	78.01	6.8	-0.24	102.76	TRUE	TRUE	TRUE	FALSE	FALSE	FALSE	TRUE	TRUE	TRUE
INVLAAQYQSLLNSYGEPVDDK	chr16:16147759-16147824	Q8K1M6-3	Isoform 3 of Dynamin-1-like protein	ENSMUST00000023477.15	ENSMUSG00000022789.16	Dnm1l	-	chr16:16147759-16147824	chr16:16147667-16147873	9	1	exonic peptide	3951	protein_coding	protein_coding	699	chr16:16131854-16176729	annotated	CDS	reviewed(Swiss-Prot)	-	78.01	6.8	-0.24	102.76	TRUE	TRUE	TRUE	FALSE	FALSE	FALSE	TRUE	TRUE	TRUE
KNIQDSVPK	chr16:16132278-16134214	Q8K1M6-3	Isoform 3 of Dynamin-1-like protein	ENSMUST00000023477.15	ENSMUSG00000022789.16	Dnm1l	-	chr16:16134198-16134214,chr16:16132278-16132287	chr16:16134198-16134307,chr16:16132128-16132287	16,17	2	exon-spanning peptide	3951	protein_coding	protein_coding	699	chr16:16131854-16176729	annotated	CDS	reviewed(Swiss-Prot)	-	78.01	6.8	-0.24	102.76	TRUE	TRUE	TRUE	FALSE	FALSE	FALSE	TRUE	TRUE	TRUE
KTTGEENGVEAEEWGK	chr16:16159307-16163883	Q8K1M6-3	Isoform 3 of Dynamin-1-like protein	ENSMUST00000023477.15	ENSMUSG00000022789.16	Dnm1l	-	chr16:16163862-16163883,chr16:16159307-16159332	chr16:16163862-16164009,chr16:16159286-16159332	2,3	2	exon-spanning peptide	3951	protein_coding	protein_coding	699	chr16:16131854-16176729	annotated	CDS	reviewed(Swiss-Prot)	-	78.01	6.8	-0.24	102.76	TRUE	TRUE	TRUE	TRUE	TRUE	FALSE	TRUE	TRUE	TRUE
KYPSLANR	chr16:16149900-16149923	Q8K1M6-3	Isoform 3 of Dynamin-1-like protein	ENSMUST00000023477.15	ENSMUSG00000022789.16	Dnm1l	-	chr16:16149900-16149923	chr16:16149865-16149996	8	1	exonic peptide	3951	protein_coding	protein_coding	699	chr16:16131854-16176729	annotated	CDS	reviewed(Swiss-Prot)	-	78.01	6.8	-0.24	102.76	TRUE	TRUE	TRUE	FALSE	FALSE	FALSE	TRUE	TRUE	TRUE
LAYINTKHPD	chr16:16139487-16139516	Q8K1M6-3	Isoform 3 of Dynamin-1-like protein	ENSMUST00000023477.15	ENSMUSG00000022789.16	Dnm1l	-	chr16:16139487-16139516	chr16:16139448-16139540	13	1	exonic peptide	3951	protein_coding	protein_coding	699	chr16:16131854-16176729	annotated	CDS	reviewed(Swiss-Prot)	-	78.01	6.8	-0.24	102.76	TRUE	TRUE	TRUE	FALSE	FALSE	FALSE	TRUE	TRUE	TRUE
LAYINTKHPDFAD	chr16:16139478-16139516	Q8K1M6-3	Isoform 3 of Dynamin-1-like protein	ENSMUST00000023477.15	ENSMUSG00000022789.16	Dnm1l	-	chr16:16139478-16139516	chr16:16139448-16139540	13	1	exonic peptide	3951	protein_coding	protein_coding	699	chr16:16131854-16176729	annotated	CDS	reviewed(Swiss-Prot)	-	78.01	6.8	-0.24	102.76	TRUE	TRUE	TRUE	FALSE	FALSE	FALSE	TRUE	TRUE	TRUE
LDLMDAGTDAMDVLMGR	chr16:16151734-16151784	Q8K1M6-3	Isoform 3 of Dynamin-1-like protein	ENSMUST00000023477.15	ENSMUSG00000022789.16	Dnm1l	-	chr16:16151734-16151784	chr16:16151693-16151813	7	1	exonic peptide	3951	protein_coding	protein_coding	699	chr16:16131854-16176729	annotated	CDS	reviewed(Swiss-Prot)	-	78.01	6.8	-0.24	102.76	TRUE	TRUE	TRUE	FALSE	FALSE	FALSE	TRUE	TRUE	TRUE
LEEPSLR	chr16:16141552-16141572	Q8K1M6-3	Isoform 3 of Dynamin-1-like protein	ENSMUST00000023477.15	ENSMUSG00000022789.16	Dnm1l	-	chr16:16141552-16141572	chr16:16141486-16141641	11	1	exonic peptide	3951	protein_coding	protein_coding	699	chr16:16131854-16176729	annotated	CDS	reviewed(Swiss-Prot)	-	78.01	6.8	-0.24	102.76	TRUE	TRUE	TRUE	FALSE	FALSE	FALSE	TRUE	TRUE	TRUE
LGIIGVVNR	chr16:16149996-16151718	Q8K1M6-3	Isoform 3 of Dynamin-1-like protein	ENSMUST00000023477.15	ENSMUSG00000022789.16	Dnm1l	-	chr16:16151693-16151718,chr16:16149996-16149996	chr16:16151693-16151813,chr16:16149865-16149996	7,8	2	exon-spanning peptide	3951	protein_coding	protein_coding	699	chr16:16131854-16176729	annotated	CDS	reviewed(Swiss-Prot)	-	78.01	6.8	-0.24	102.76	TRUE	TRUE	TRUE	FALSE	FALSE	FALSE	TRUE	TRUE	TRUE
LLMHHIR	chr16:16147852-16147872	Q8K1M6-3	Isoform 3 of Dynamin-1-like protein	ENSMUST00000023477.15	ENSMUSG00000022789.16	Dnm1l	-	chr16:16147852-16147872	chr16:16147667-16147873	9	1	exonic peptide	3951	protein_coding	protein_coding	699	chr16:16131854-16176729	annotated	CDS	reviewed(Swiss-Prot)	-	78.01	6.8	-0.24	102.76	TRUE	TRUE	TRUE	FALSE	FALSE	FALSE	TRUE	TRUE	TRUE
LPVTNEMVHNLVAIELAYINTK	chr16:16139496-16141214	Q8K1M6-3	Isoform 3 of Dynamin-1-like protein	ENSMUST00000023477.15	ENSMUSG00000022789.16	Dnm1l	-	chr16:16141194-16141214,chr16:16139496-16139540	chr16:16141194-16141283,chr16:16139448-16139540	12,13	2	exon-spanning peptide	3951	protein_coding	protein_coding	699	chr16:16131854-16176729	annotated	CDS	reviewed(Swiss-Prot)	-	78.01	6.8	-0.24	102.76	TRUE	TRUE	TRUE	FALSE	FALSE	FALSE	TRUE	TRUE	TRUE
LVGQLYKSSLLDDLLTE	chr16:16132176-16132226	Q8K1M6-3	Isoform 3 of Dynamin-1-like protein	ENSMUST00000023477.15	ENSMUSG00000022789.16	Dnm1l	-	chr16:16132176-16132226	chr16:16132128-16132287	17	1	exonic peptide	3951	protein_coding	protein_coding	699	chr16:16131854-16176729	annotated	CDS	reviewed(Swiss-Prot)	-	78.01	6.8	-0.24	102.76	TRUE	TRUE	TRUE	FALSE	FALSE	FALSE	TRUE	TRUE	TRUE
LYTDFDEIR	chr16:16158905-16158931	Q8K1M6-3	Isoform 3 of Dynamin-1-like protein	ENSMUST00000023477.15	ENSMUSG00000022789.16	Dnm1l	-	chr16:16158905-16158931	chr16:16158860-16158931	4	1	exonic peptide	3951	protein_coding	protein_coding	699	chr16:16131854-16176729	annotated	CDS	reviewed(Swiss-Prot)	-	78.01	6.8	-0.24	102.76	TRUE	TRUE	TRUE	FALSE	FALSE	FALSE	TRUE	TRUE	TRUE
LYTDFDEIRQEIENETER	chr16:16158878-16158931	Q8K1M6-3	Isoform 3 of Dynamin-1-like protein	ENSMUST00000023477.15	ENSMUSG00000022789.16	Dnm1l	-	chr16:16158878-16158931	chr16:16158860-16158931	4	1	exonic peptide	3951	protein_coding	protein_coding	699	chr16:16131854-16176729	annotated	CDS	reviewed(Swiss-Prot)	-	78.01	6.8	-0.24	102.76	TRUE	TRUE	TRUE	FALSE	FALSE	FALSE	TRUE	TRUE	TRUE
MEALIPVINK	chr16:16176700-16176729	Q8K1M6-3	Isoform 3 of Dynamin-1-like protein	ENSMUST00000023477.15	ENSMUSG00000022789.16	Dnm1l	-	chr16:16176700-16176729	chr16:16176628-16176823	1	1	exonic peptide	3951	protein_coding	protein_coding	699	chr16:16131854-16176729	annotated	CDS	reviewed(Swiss-Prot)	-	78.01	6.8	-0.24	102.76	TRUE	TRUE	TRUE	FALSE	FALSE	FALSE	TRUE	TRUE	TRUE
MLKALQGASQIIAE	chr16:16131875-16132136	Q8K1M6-3	Isoform 3 of Dynamin-1-like protein	ENSMUST00000023477.15	ENSMUSG00000022789.16	Dnm1l	-	chr16:16132128-16132136,chr16:16131875-16131907	chr16:16132128-16132287,chr16:16130094-16131907	17,18	2	exon-spanning peptide	3951	protein_coding	protein_coding	699	chr16:16131854-16176729	annotated	CDS	reviewed(Swiss-Prot)	-	78.01	6.8	-0.24	102.76	TRUE	TRUE	TRUE	FALSE	FALSE	FALSE	TRUE	TRUE	TRUE
MQRIIQHCSNYSTQE	chr16:16141281-16141527	Q8K1M6-3	Isoform 3 of Dynamin-1-like protein	ENSMUST00000023477.15	ENSMUSG00000022789.16	Dnm1l	-	chr16:16141486-16141527,chr16:16141281-16141283	chr16:16141486-16141641,chr16:16141194-16141283	11,12	2	exon-spanning peptide	3951	protein_coding	protein_coding	699	chr16:16131854-16176729	annotated	CDS	reviewed(Swiss-Prot)	-	78.01	6.8	-0.24	102.76	TRUE	TRUE	TRUE	FALSE	FALSE	FALSE	TRUE	TRUE	TRUE
MVHNLVAIE	chr16:16139517-16141196	Q8K1M6-3	Isoform 3 of Dynamin-1-like protein	ENSMUST00000023477.15	ENSMUSG00000022789.16	Dnm1l	-	chr16:16141194-16141196,chr16:16139517-16139540	chr16:16141194-16141283,chr16:16139448-16139540	12,13	2	exon-spanning peptide	3951	protein_coding	protein_coding	699	chr16:16131854-16176729	annotated	CDS	reviewed(Swiss-Prot)	-	78.01	6.8	-0.24	102.76	TRUE	TRUE	TRUE	FALSE	FALSE	FALSE	TRUE	TRUE	TRUE
NIQDSVPK	chr16:16132278-16134211	Q8K1M6-3	Isoform 3 of Dynamin-1-like protein	ENSMUST00000023477.15	ENSMUSG00000022789.16	Dnm1l	-	chr16:16134198-16134211,chr16:16132278-16132287	chr16:16134198-16134307,chr16:16132128-16132287	16,17	2	exon-spanning peptide	3951	protein_coding	protein_coding	699	chr16:16131854-16176729	annotated	CDS	reviewed(Swiss-Prot)	-	78.01	6.8	-0.24	102.76	TRUE	TRUE	TRUE	FALSE	FALSE	FALSE	TRUE	TRUE	TRUE
PIPIMPASPQK	chr16:16134493-16134525	Q8K1M6-3	Isoform 3 of Dynamin-1-like protein	ENSMUST00000023477.15	ENSMUSG00000022789.16	Dnm1l	-	chr16:16134493-16134525	chr16:16134466-16134642	15	1	exonic peptide	3951	protein_coding	protein_coding	699	chr16:16131854-16176729	annotated	CDS	reviewed(Swiss-Prot)	-	78.01	6.8	-0.24	102.76	TRUE	TRUE	TRUE	FALSE	FALSE	FALSE	TRUE	TRUE	TRUE
PLILQLVHVSPEDK	chr16:16163887-16163928	Q8K1M6-3	Isoform 3 of Dynamin-1-like protein	ENSMUST00000023477.15	ENSMUSG00000022789.16	Dnm1l	-	chr16:16163887-16163928	chr16:16163862-16164009	2	1	exonic peptide	3951	protein_coding	protein_coding	699	chr16:16131854-16176729	annotated	CDS	reviewed(Swiss-Prot)	-	78.01	6.8	-0.24	102.76	TRUE	TRUE	TRUE	FALSE	FALSE	FALSE	TRUE	TRUE	TRUE
PLILQLVHVSPEDKR	chr16:16163884-16163928	Q8K1M6-3	Isoform 3 of Dynamin-1-like protein	ENSMUST00000023477.15	ENSMUSG00000022789.16	Dnm1l	-	chr16:16163884-16163928	chr16:16163862-16164009	2	1	exonic peptide	3951	protein_coding	protein_coding	699	chr16:16131854-16176729	annotated	CDS	reviewed(Swiss-Prot)	-	78.01	6.8	-0.24	102.76	TRUE	TRUE	TRUE	FALSE	FALSE	FALSE	TRUE	TRUE	TRUE
QEIENETER	chr16:16158878-16158904	Q8K1M6-3	Isoform 3 of Dynamin-1-like protein	ENSMUST00000023477.15	ENSMUSG00000022789.16	Dnm1l	-	chr16:16158878-16158904	chr16:16158860-16158931	4	1	exonic peptide	3951	protein_coding	protein_coding	699	chr16:16131854-16176729	annotated	CDS	reviewed(Swiss-Prot)	-	78.01	6.8	-0.24	102.76	TRUE	TRUE	TRUE	FALSE	FALSE	FALSE	TRUE	TRUE	TRUE
RLEEPSLR	chr16:16141552-16141575	Q8K1M6-3	Isoform 3 of Dynamin-1-like protein	ENSMUST00000023477.15	ENSMUSG00000022789.16	Dnm1l	-	chr16:16141552-16141575	chr16:16141486-16141641	11	1	exonic peptide	3951	protein_coding	protein_coding	699	chr16:16131854-16176729	annotated	CDS	reviewed(Swiss-Prot)	-	78.01	6.8	-0.24	102.76	TRUE	TRUE	TRUE	FALSE	FALSE	FALSE	TRUE	TRUE	TRUE
RLPVTNEMVHNLVAIELAYINTK	chr16:16139496-16141217	Q8K1M6-3	Isoform 3 of Dynamin-1-like protein	ENSMUST00000023477.15	ENSMUSG00000022789.16	Dnm1l	-	chr16:16141194-16141217,chr16:16139496-16139540	chr16:16141194-16141283,chr16:16139448-16139540	12,13	2	exon-spanning peptide	3951	protein_coding	protein_coding	699	chr16:16131854-16176729	annotated	CDS	reviewed(Swiss-Prot)	-	78.01	6.8	-0.24	102.76	TRUE	TRUE	TRUE	FALSE	FALSE	FALSE	TRUE	TRUE	TRUE
RPLILQLVHVSPEDK	chr16:16163887-16163931	Q8K1M6-3	Isoform 3 of Dynamin-1-like protein	ENSMUST00000023477.15	ENSMUSG00000022789.16	Dnm1l	-	chr16:16163887-16163931	chr16:16163862-16164009	2	1	exonic peptide	3951	protein_coding	protein_coding	699	chr16:16131854-16176729	annotated	CDS	reviewed(Swiss-Prot)	-	78.01	6.8	-0.24	102.76	TRUE	TRUE	TRUE	FALSE	FALSE	FALSE	TRUE	TRUE	TRUE
RPLILQLVHVSPEDKR	chr16:16163884-16163931	Q8K1M6-3	Isoform 3 of Dynamin-1-like protein	ENSMUST00000023477.15	ENSMUSG00000022789.16	Dnm1l	-	chr16:16163884-16163931	chr16:16163862-16164009	2	1	exonic peptide	3951	protein_coding	protein_coding	699	chr16:16131854-16176729	annotated	CDS	reviewed(Swiss-Prot)	-	78.01	6.8	-0.24	102.76	TRUE	TRUE	TRUE	FALSE	FALSE	FALSE	TRUE	TRUE	TRUE
SATLLQLITK	chr16:16147729-16147758	Q8K1M6-3	Isoform 3 of Dynamin-1-like protein	ENSMUST00000023477.15	ENSMUSG00000022789.16	Dnm1l	-	chr16:16147729-16147758	chr16:16147667-16147873	9	1	exonic peptide	3951	protein_coding	protein_coding	699	chr16:16131854-16176729	annotated	CDS	reviewed(Swiss-Prot)	-	78.01	6.8	-0.24	102.76	TRUE	TRUE	TRUE	FALSE	FALSE	FALSE	TRUE	TRUE	TRUE
SKPIPIMPASPQK	chr16:16134493-16134531	Q8K1M6-3	Isoform 3 of Dynamin-1-like protein	ENSMUST00000023477.15	ENSMUSG00000022789.16	Dnm1l	-	chr16:16134493-16134531	chr16:16134466-16134642	15	1	exonic peptide	3951	protein_coding	protein_coding	699	chr16:16131854-16176729	annotated	CDS	reviewed(Swiss-Prot)	-	78.01	6.8	-0.24	102.76	TRUE	TRUE	TRUE	FALSE	FALSE	FALSE	TRUE	TRUE	TRUE
SQLDINNK	chr16:16149972-16149995	Q8K1M6-3	Isoform 3 of Dynamin-1-like protein	ENSMUST00000023477.15	ENSMUSG00000022789.16	Dnm1l	-	chr16:16149972-16149995	chr16:16149865-16149996	8	1	exonic peptide	3951	protein_coding	protein_coding	699	chr16:16131854-16176729	annotated	CDS	reviewed(Swiss-Prot)	-	78.01	6.8	-0.24	102.76	TRUE	TRUE	TRUE	FALSE	FALSE	FALSE	TRUE	TRUE	TRUE
SQLDINNKK	chr16:16149969-16149995	Q8K1M6-3	Isoform 3 of Dynamin-1-like protein	ENSMUST00000023477.15	ENSMUSG00000022789.16	Dnm1l	-	chr16:16149969-16149995	chr16:16149865-16149996	8	1	exonic peptide	3951	protein_coding	protein_coding	699	chr16:16131854-16176729	annotated	CDS	reviewed(Swiss-Prot)	-	78.01	6.8	-0.24	102.76	TRUE	TRUE	TRUE	FALSE	FALSE	FALSE	TRUE	TRUE	TRUE
SSLLDDLLTESEDMAQR	chr16:16132155-16132205	Q8K1M6-3	Isoform 3 of Dynamin-1-like protein	ENSMUST00000023477.15	ENSMUSG00000022789.16	Dnm1l	-	chr16:16132155-16132205	chr16:16132128-16132287	17	1	exonic peptide	3951	protein_coding	protein_coding	699	chr16:16131854-16176729	annotated	CDS	reviewed(Swiss-Prot)	-	78.01	6.8	-0.24	102.76	TRUE	TRUE	TRUE	FALSE	FALSE	FALSE	TRUE	TRUE	TRUE
SSVLESLVGR	chr16:16163968-16163997	Q8K1M6-3	Isoform 3 of Dynamin-1-like protein	ENSMUST00000023477.15	ENSMUSG00000022789.16	Dnm1l	-	chr16:16163968-16163997	chr16:16163862-16164009	2	1	exonic peptide	3951	protein_coding	protein_coding	699	chr16:16131854-16176729	annotated	CDS	reviewed(Swiss-Prot)	-	78.01	6.8	-0.24	102.76	TRUE	TRUE	TRUE	FALSE	FALSE	FALSE	TRUE	TRUE	TRUE
SVTDSIR	chr16:16149948-16149968	Q8K1M6-3	Isoform 3 of Dynamin-1-like protein	ENSMUST00000023477.15	ENSMUSG00000022789.16	Dnm1l	-	chr16:16149948-16149968	chr16:16149865-16149996	8	1	exonic peptide	3951	protein_coding	protein_coding	699	chr16:16131854-16176729	annotated	CDS	reviewed(Swiss-Prot)	-	78.01	6.8	-0.24	102.76	TRUE	TRUE	TRUE	FALSE	FALSE	FALSE	TRUE	TRUE	TRUE
SVTDSIRDEYAFLQK	chr16:16149924-16149968	Q8K1M6-3	Isoform 3 of Dynamin-1-like protein	ENSMUST00000023477.15	ENSMUSG00000022789.16	Dnm1l	-	chr16:16149924-16149968	chr16:16149865-16149996	8	1	exonic peptide	3951	protein_coding	protein_coding	699	chr16:16131854-16176729	annotated	CDS	reviewed(Swiss-Prot)	-	78.01	6.8	-0.24	102.76	TRUE	TRUE	TRUE	FALSE	FALSE	FALSE	TRUE	TRUE	TRUE
SYFLIVR	chr16:16134215-16134235	Q8K1M6-3	Isoform 3 of Dynamin-1-like protein	ENSMUST00000023477.15	ENSMUSG00000022789.16	Dnm1l	-	chr16:16134215-16134235	chr16:16134198-16134307	16	1	exonic peptide	3951	protein_coding	protein_coding	699	chr16:16131854-16176729	annotated	CDS	reviewed(Swiss-Prot)	-	78.01	6.8	-0.24	102.76	TRUE	TRUE	TRUE	FALSE	FALSE	FALSE	TRUE	TRUE	TRUE
TFGRTLE	chr16:16141902-16141922	Q8K1M6-3	Isoform 3 of Dynamin-1-like protein	ENSMUST00000023477.15	ENSMUSG00000022789.16	Dnm1l	-	chr16:16141902-16141922	chr16:16141839-16141959	10	1	exonic peptide	3951	protein_coding	protein_coding	699	chr16:16131854-16176729	annotated	CDS	reviewed(Swiss-Prot)	-	78.01	6.8	-0.24	102.76	TRUE	TRUE	TRUE	FALSE	FALSE	FALSE	TRUE	TRUE	TRUE
TLAVITK	chr16:16151785-16151805	Q8K1M6-3	Isoform 3 of Dynamin-1-like protein	ENSMUST00000023477.15	ENSMUSG00000022789.16	Dnm1l	-	chr16:16151785-16151805	chr16:16151693-16151813	7	1	exonic peptide	3951	protein_coding	protein_coding	699	chr16:16131854-16176729	annotated	CDS	reviewed(Swiss-Prot)	-	78.01	6.8	-0.24	102.76	TRUE	TRUE	TRUE	FALSE	FALSE	FALSE	TRUE	TRUE	TRUE
TTGEENGVEAEEWGK	chr16:16159307-16163880	Q8K1M6-3	Isoform 3 of Dynamin-1-like protein	ENSMUST00000023477.15	ENSMUSG00000022789.16	Dnm1l	-	chr16:16163862-16163880,chr16:16159307-16159332	chr16:16163862-16164009,chr16:16159286-16159332	2,3	2	exon-spanning peptide	3951	protein_coding	protein_coding	699	chr16:16131854-16176729	annotated	CDS	reviewed(Swiss-Prot)	-	78.01	6.8	-0.24	102.76	TRUE	TRUE	TRUE	TRUE	TRUE	FALSE	TRUE	TRUE	TRUE
VPSAGGGIGDGGQEPTTGNWR	chr16:16134580-16134642	Q8K1M6-3	Isoform 3 of Dynamin-1-like protein	ENSMUST00000023477.15	ENSMUSG00000022789.16	Dnm1l	-	chr16:16134580-16134642	chr16:16134466-16134642	15	1	exonic peptide	3951	protein_coding	protein_coding	699	chr16:16131854-16176729	annotated	CDS	reviewed(Swiss-Prot)	-	78.01	6.8	-0.24	102.76	TRUE	TRUE	TRUE	FALSE	FALSE	FALSE	TRUE	TRUE	TRUE
VPVGDQPK	chr16:16154856-16154879	Q8K1M6-3	Isoform 3 of Dynamin-1-like protein	ENSMUST00000023477.15	ENSMUSG00000022789.16	Dnm1l	-	chr16:16154856-16154879	chr16:16154717-16154879	6	1	exonic peptide	3951	protein_coding	protein_coding	699	chr16:16131854-16176729	annotated	CDS	reviewed(Swiss-Prot)	-	78.01	6.8	-0.24	102.76	TRUE	TRUE	TRUE	FALSE	FALSE	FALSE	TRUE	TRUE	TRUE
YIETSELCGGAR	chr16:16141944-16147686	Q8K1M6-3	Isoform 3 of Dynamin-1-like protein	ENSMUST00000023477.15	ENSMUSG00000022789.16	Dnm1l	-	chr16:16147667-16147686,chr16:16141944-16141959	chr16:16147667-16147873,chr16:16141839-16141959	9,10	2	exon-spanning peptide	3951	protein_coding	protein_coding	699	chr16:16131854-16176729	annotated	CDS	reviewed(Swiss-Prot)	-	78.01	6.8	-0.24	102.76	TRUE	TRUE	TRUE	FALSE	FALSE	FALSE	TRUE	TRUE	TRUE
YPSLANR	chr16:16149900-16149920	Q8K1M6-3	Isoform 3 of Dynamin-1-like protein	ENSMUST00000023477.15	ENSMUSG00000022789.16	Dnm1l	-	chr16:16149900-16149920	chr16:16149865-16149996	8	1	exonic peptide	3951	protein_coding	protein_coding	699	chr16:16131854-16176729	annotated	CDS	reviewed(Swiss-Prot)	-	78.01	6.8	-0.24	102.76	TRUE	TRUE	FALSE	FALSE	FALSE	FALSE	TRUE	TRUE	TRUE
AADMLKALQGASQIIAE	chr16:16131875-16132145	Q8K1M6-4	Isoform 4 of Dynamin-1-like protein	ENSMUST00000230022.2	ENSMUSG00000022789.16	Dnm1l	-	chr16:16132128-16132145,chr16:16131875-16131907	chr16:16132128-16132287,chr16:16131247-16131907	17,18	2	exon-spanning peptide	2635	protein_coding	protein_coding	612	chr16:16131854-16163864	annotated	CDS	reviewed(Swiss-Prot)	-	68.7	6.84	-0.28	101.16	TRUE	TRUE	TRUE	FALSE	FALSE	FALSE	FALSE	TRUE	FALSE
AEELLAEEK	chr16:16134532-16134558	Q8K1M6-4	Isoform 4 of Dynamin-1-like protein	ENSMUST00000230022.2	ENSMUSG00000022789.16	Dnm1l	-	chr16:16134532-16134558	chr16:16134466-16134642	15	1	exonic peptide	2635	protein_coding	protein_coding	612	chr16:16131854-16163864	annotated	CDS	reviewed(Swiss-Prot)	-	68.7	6.84	-0.28	101.16	TRUE	TRUE	TRUE	FALSE	FALSE	FALSE	FALSE	TRUE	FALSE
ALKISRE	chr16:16154730-16154750	Q8K1M6-4	Isoform 4 of Dynamin-1-like protein	ENSMUST00000230022.2	ENSMUSG00000022789.16	Dnm1l	-	chr16:16154730-16154750	chr16:16154717-16154879	5	1	exonic peptide	2635	protein_coding	protein_coding	612	chr16:16131854-16163864	annotated	CDS	reviewed(Swiss-Prot)	-	68.7	6.84	-0.28	101.16	TRUE	TRUE	TRUE	FALSE	FALSE	FALSE	FALSE	TRUE	FALSE
ALQGASQIIAEIR	chr16:16131869-16131907	Q8K1M6-4	Isoform 4 of Dynamin-1-like protein	ENSMUST00000230022.2	ENSMUSG00000022789.16	Dnm1l	-	chr16:16131869-16131907	chr16:16131247-16131907	18	1	exonic peptide	2635	protein_coding	protein_coding	612	chr16:16131854-16163864	annotated	CDS	reviewed(Swiss-Prot)	-	68.7	6.84	-0.28	101.16	TRUE	TRUE	TRUE	FALSE	FALSE	FALSE	FALSE	TRUE	FALSE
AVMHFLVNHVK	chr16:16132245-16132277	Q8K1M6-4	Isoform 4 of Dynamin-1-like protein	ENSMUST00000230022.2	ENSMUSG00000022789.16	Dnm1l	-	chr16:16132245-16132277	chr16:16132128-16132287	17	1	exonic peptide	2635	protein_coding	protein_coding	612	chr16:16131854-16163864	annotated	CDS	reviewed(Swiss-Prot)	-	68.7	6.84	-0.28	101.16	TRUE	TRUE	TRUE	FALSE	FALSE	FALSE	FALSE	TRUE	FALSE
CVELVHEEMQR	chr16:16141519-16141551	Q8K1M6-4	Isoform 4 of Dynamin-1-like protein	ENSMUST00000230022.2	ENSMUSG00000022789.16	Dnm1l	-	chr16:16141519-16141551	chr16:16141486-16141641	10	1	exonic peptide	2635	protein_coding	protein_coding	612	chr16:16131854-16163864	annotated	CDS	reviewed(Swiss-Prot)	-	68.7	6.84	-0.28	101.16	TRUE	TRUE	TRUE	FALSE	FALSE	FALSE	FALSE	TRUE	FALSE
DCEVIER	chr16:16134245-16134265	Q8K1M6-4	Isoform 4 of Dynamin-1-like protein	ENSMUST00000230022.2	ENSMUSG00000022789.16	Dnm1l	-	chr16:16134245-16134265	chr16:16134198-16134307	16	1	exonic peptide	2635	protein_coding	protein_coding	612	chr16:16131854-16163864	annotated	CDS	reviewed(Swiss-Prot)	-	68.7	6.84	-0.28	101.16	TRUE	TRUE	TRUE	FALSE	FALSE	FALSE	FALSE	TRUE	FALSE
DCLPELK	chr16:16147831-16147851	Q8K1M6-4	Isoform 4 of Dynamin-1-like protein	ENSMUST00000230022.2	ENSMUSG00000022789.16	Dnm1l	-	chr16:16147831-16147851	chr16:16147667-16147873	8	1	exonic peptide	2635	protein_coding	protein_coding	612	chr16:16131854-16163864	annotated	CDS	reviewed(Swiss-Prot)	-	68.7	6.84	-0.28	101.16	TRUE	TRUE	TRUE	FALSE	FALSE	FALSE	FALSE	TRUE	FALSE
DEYAFLQK	chr16:16149924-16149947	Q8K1M6-4	Isoform 4 of Dynamin-1-like protein	ENSMUST00000230022.2	ENSMUSG00000022789.16	Dnm1l	-	chr16:16149924-16149947	chr16:16149865-16149996	7	1	exonic peptide	2635	protein_coding	protein_coding	612	chr16:16131854-16163864	annotated	CDS	reviewed(Swiss-Prot)	-	68.7	6.84	-0.28	101.16	TRUE	TRUE	TRUE	FALSE	FALSE	FALSE	FALSE	TRUE	FALSE
DIELQIR	chr16:16154835-16154855	Q8K1M6-4	Isoform 4 of Dynamin-1-like protein	ENSMUST00000230022.2	ENSMUSG00000022789.16	Dnm1l	-	chr16:16154835-16154855	chr16:16154717-16154879	5	1	exonic peptide	2635	protein_coding	protein_coding	612	chr16:16131854-16163864	annotated	CDS	reviewed(Swiss-Prot)	-	68.7	6.84	-0.28	101.16	TRUE	TRUE	TRUE	FALSE	FALSE	FALSE	FALSE	TRUE	FALSE
DINNKKSVT	chr16:16149960-16149986	Q8K1M6-4	Isoform 4 of Dynamin-1-like protein	ENSMUST00000230022.2	ENSMUSG00000022789.16	Dnm1l	-	chr16:16149960-16149986	chr16:16149865-16149996	7	1	exonic peptide	2635	protein_coding	protein_coding	612	chr16:16131854-16163864	annotated	CDS	reviewed(Swiss-Prot)	-	68.7	6.84	-0.28	101.16	TRUE	TRUE	TRUE	FALSE	FALSE	FALSE	FALSE	TRUE	FALSE
DLLTESE	chr16:16132170-16132190	Q8K1M6-4	Isoform 4 of Dynamin-1-like protein	ENSMUST00000230022.2	ENSMUSG00000022789.16	Dnm1l	-	chr16:16132170-16132190	chr16:16132128-16132287	17	1	exonic peptide	2635	protein_coding	protein_coding	612	chr16:16131854-16163864	annotated	CDS	reviewed(Swiss-Prot)	-	68.7	6.84	-0.28	101.16	TRUE	TRUE	TRUE	FALSE	FALSE	FALSE	FALSE	TRUE	FALSE
DLPGMTKVPVG	chr16:16154868-16156477	Q8K1M6-4	Isoform 4 of Dynamin-1-like protein	ENSMUST00000230022.2	ENSMUSG00000022789.16	Dnm1l	-	chr16:16156457-16156477,chr16:16154868-16154879	chr16:16156457-16156543,chr16:16154717-16154879	4,5	2	exon-spanning peptide	2635	protein_coding	protein_coding	612	chr16:16131854-16163864	annotated	CDS	reviewed(Swiss-Prot)	-	68.7	6.84	-0.28	101.16	TRUE	TRUE	FALSE	FALSE	FALSE	FALSE	FALSE	TRUE	FALSE
DTLQSELVGQLYK	chr16:16132206-16132244	Q8K1M6-4	Isoform 4 of Dynamin-1-like protein	ENSMUST00000230022.2	ENSMUSG00000022789.16	Dnm1l	-	chr16:16132206-16132244	chr16:16132128-16132287	17	1	exonic peptide	2635	protein_coding	protein_coding	612	chr16:16131854-16163864	annotated	CDS	reviewed(Swiss-Prot)	-	68.7	6.84	-0.28	101.16	TRUE	TRUE	TRUE	FALSE	FALSE	FALSE	FALSE	TRUE	FALSE
ELPSAGSR	chr16:16137322-16137345	Q8K1M6-4	Isoform 4 of Dynamin-1-like protein	ENSMUST00000230022.2	ENSMUSG00000022789.16	Dnm1l	-	chr16:16137322-16137345	chr16:16137316-16137372	13	1	exonic peptide	2635	protein_coding	protein_coding	612	chr16:16131854-16163864	annotated	CDS	reviewed(Swiss-Prot)	-	68.7	6.84	-0.28	101.16	TRUE	TRUE	TRUE	FALSE	FALSE	FALSE	FALSE	TRUE	FALSE
EVDPDGR	chr16:16151809-16154732	Q8K1M6-4	Isoform 4 of Dynamin-1-like protein	ENSMUST00000230022.2	ENSMUSG00000022789.16	Dnm1l	-	chr16:16154717-16154732,chr16:16151809-16151813	chr16:16154717-16154879,chr16:16151693-16151813	5,6	2	exon-spanning peptide	2635	protein_coding	protein_coding	612	chr16:16131854-16163864	annotated	CDS	reviewed(Swiss-Prot)	-	68.7	6.84	-0.28	101.16	TRUE	TRUE	TRUE	FALSE	FALSE	FALSE	FALSE	TRUE	FALSE
FATEYCNTIEGTAK	chr16:16147687-16147728	Q8K1M6-4	Isoform 4 of Dynamin-1-like protein	ENSMUST00000230022.2	ENSMUSG00000022789.16	Dnm1l	-	chr16:16147687-16147728	chr16:16147667-16147873	8	1	exonic peptide	2635	protein_coding	protein_coding	612	chr16:16131854-16163864	annotated	CDS	reviewed(Swiss-Prot)	-	68.7	6.84	-0.28	101.16	TRUE	TRUE	TRUE	FALSE	FALSE	FALSE	FALSE	TRUE	FALSE
FDEIRQE	chr16:16158899-16158919	Q8K1M6-4	Isoform 4 of Dynamin-1-like protein	ENSMUST00000230022.2	ENSMUSG00000022789.16	Dnm1l	-	chr16:16158899-16158919	chr16:16158860-16158931	3	1	exonic peptide	2635	protein_coding	protein_coding	612	chr16:16131854-16163864	annotated	CDS	reviewed(Swiss-Prot)	-	68.7	6.84	-0.28	101.16	TRUE	TRUE	TRUE	FALSE	FALSE	FALSE	FALSE	TRUE	FALSE
GHAVNLLDVPVPVAR	chr16:16134290-16134492	Q8K1M6-4	Isoform 4 of Dynamin-1-like protein	ENSMUST00000230022.2	ENSMUSG00000022789.16	Dnm1l	-	chr16:16134466-16134492,chr16:16134290-16134307	chr16:16134466-16134642,chr16:16134198-16134307	15,16	2	exon-spanning peptide	2635	protein_coding	protein_coding	612	chr16:16131854-16163864	annotated	CDS	reviewed(Swiss-Prot)	-	68.7	6.84	-0.28	101.16	TRUE	TRUE	TRUE	FALSE	FALSE	FALSE	FALSE	TRUE	FALSE
GTAKYIE	chr16:16147678-16147698	Q8K1M6-4	Isoform 4 of Dynamin-1-like protein	ENSMUST00000230022.2	ENSMUSG00000022789.16	Dnm1l	-	chr16:16147678-16147698	chr16:16147667-16147873	8	1	exonic peptide	2635	protein_coding	protein_coding	612	chr16:16131854-16163864	annotated	CDS	reviewed(Swiss-Prot)	-	68.7	6.84	-0.28	101.16	TRUE	TRUE	TRUE	FALSE	FALSE	FALSE	FALSE	TRUE	FALSE
GVSPEPIHLK	chr16:16156514-16156543	Q8K1M6-4	Isoform 4 of Dynamin-1-like protein	ENSMUST00000230022.2	ENSMUSG00000022789.16	Dnm1l	-	chr16:16156514-16156543	chr16:16156457-16156543	4	1	exonic peptide	2635	protein_coding	protein_coding	612	chr16:16131854-16163864	annotated	CDS	reviewed(Swiss-Prot)	-	68.7	6.84	-0.28	101.16	TRUE	TRUE	TRUE	FALSE	FALSE	FALSE	FALSE	TRUE	FALSE
HPDFADACGLMNNNIEEQR	chr16:16137364-16139495	Q8K1M6-4	Isoform 4 of Dynamin-1-like protein	ENSMUST00000230022.2	ENSMUSG00000022789.16	Dnm1l	-	chr16:16139448-16139495,chr16:16137364-16137372	chr16:16139448-16139540,chr16:16137316-16137372	12,13	2	exon-spanning peptide	2635	protein_coding	protein_coding	612	chr16:16131854-16163864	annotated	CDS	reviewed(Swiss-Prot)	-	68.7	6.84	-0.28	101.16	TRUE	TRUE	TRUE	FALSE	FALSE	FALSE	FALSE	TRUE	FALSE
HPDFADACGLMNNNIEEQRR	chr16:16137361-16139495	Q8K1M6-4	Isoform 4 of Dynamin-1-like protein	ENSMUST00000230022.2	ENSMUSG00000022789.16	Dnm1l	-	chr16:16139448-16139495,chr16:16137361-16137372	chr16:16139448-16139540,chr16:16137316-16137372	12,13	2	exon-spanning peptide	2635	protein_coding	protein_coding	612	chr16:16131854-16163864	annotated	CDS	reviewed(Swiss-Prot)	-	68.7	6.84	-0.28	101.16	TRUE	TRUE	TRUE	FALSE	FALSE	FALSE	FALSE	TRUE	FALSE
ICYIFHETFGR	chr16:16141911-16141943	Q8K1M6-4	Isoform 4 of Dynamin-1-like protein	ENSMUST00000230022.2	ENSMUSG00000022789.16	Dnm1l	-	chr16:16141911-16141943	chr16:16141839-16141959	9	1	exonic peptide	2635	protein_coding	protein_coding	612	chr16:16131854-16163864	annotated	CDS	reviewed(Swiss-Prot)	-	68.7	6.84	-0.28	101.16	TRUE	TRUE	TRUE	FALSE	FALSE	FALSE	FALSE	TRUE	FALSE
IIQHCSNYSTQELLR	chr16:16141272-16141518	Q8K1M6-4	Isoform 4 of Dynamin-1-like protein	ENSMUST00000230022.2	ENSMUSG00000022789.16	Dnm1l	-	chr16:16141486-16141518,chr16:16141272-16141283	chr16:16141486-16141641,chr16:16141194-16141283	10,11	2	exon-spanning peptide	2635	protein_coding	protein_coding	612	chr16:16131854-16163864	annotated	CDS	reviewed(Swiss-Prot)	-	68.7	6.84	-0.28	101.16	TRUE	TRUE	TRUE	FALSE	FALSE	FALSE	FALSE	TRUE	FALSE
INVLAAQYQSLLNSYGEPVDDK	chr16:16147759-16147824	Q8K1M6-4	Isoform 4 of Dynamin-1-like protein	ENSMUST00000230022.2	ENSMUSG00000022789.16	Dnm1l	-	chr16:16147759-16147824	chr16:16147667-16147873	8	1	exonic peptide	2635	protein_coding	protein_coding	612	chr16:16131854-16163864	annotated	CDS	reviewed(Swiss-Prot)	-	68.7	6.84	-0.28	101.16	TRUE	TRUE	TRUE	FALSE	FALSE	FALSE	FALSE	TRUE	FALSE
KNIQDSVPK	chr16:16132278-16134214	Q8K1M6-4	Isoform 4 of Dynamin-1-like protein	ENSMUST00000230022.2	ENSMUSG00000022789.16	Dnm1l	-	chr16:16134198-16134214,chr16:16132278-16132287	chr16:16134198-16134307,chr16:16132128-16132287	16,17	2	exon-spanning peptide	2635	protein_coding	protein_coding	612	chr16:16131854-16163864	annotated	CDS	reviewed(Swiss-Prot)	-	68.7	6.84	-0.28	101.16	TRUE	TRUE	TRUE	FALSE	FALSE	FALSE	FALSE	TRUE	FALSE
KYPSLANR	chr16:16149900-16149923	Q8K1M6-4	Isoform 4 of Dynamin-1-like protein	ENSMUST00000230022.2	ENSMUSG00000022789.16	Dnm1l	-	chr16:16149900-16149923	chr16:16149865-16149996	7	1	exonic peptide	2635	protein_coding	protein_coding	612	chr16:16131854-16163864	annotated	CDS	reviewed(Swiss-Prot)	-	68.7	6.84	-0.28	101.16	TRUE	TRUE	TRUE	FALSE	FALSE	FALSE	FALSE	TRUE	FALSE
LAYINTKHPD	chr16:16139487-16139516	Q8K1M6-4	Isoform 4 of Dynamin-1-like protein	ENSMUST00000230022.2	ENSMUSG00000022789.16	Dnm1l	-	chr16:16139487-16139516	chr16:16139448-16139540	12	1	exonic peptide	2635	protein_coding	protein_coding	612	chr16:16131854-16163864	annotated	CDS	reviewed(Swiss-Prot)	-	68.7	6.84	-0.28	101.16	TRUE	TRUE	TRUE	FALSE	FALSE	FALSE	FALSE	TRUE	FALSE
LAYINTKHPDFAD	chr16:16139478-16139516	Q8K1M6-4	Isoform 4 of Dynamin-1-like protein	ENSMUST00000230022.2	ENSMUSG00000022789.16	Dnm1l	-	chr16:16139478-16139516	chr16:16139448-16139540	12	1	exonic peptide	2635	protein_coding	protein_coding	612	chr16:16131854-16163864	annotated	CDS	reviewed(Swiss-Prot)	-	68.7	6.84	-0.28	101.16	TRUE	TRUE	TRUE	FALSE	FALSE	FALSE	FALSE	TRUE	FALSE
LDLMDAGTDAMDVLMGR	chr16:16151734-16151784	Q8K1M6-4	Isoform 4 of Dynamin-1-like protein	ENSMUST00000230022.2	ENSMUSG00000022789.16	Dnm1l	-	chr16:16151734-16151784	chr16:16151693-16151813	6	1	exonic peptide	2635	protein_coding	protein_coding	612	chr16:16131854-16163864	annotated	CDS	reviewed(Swiss-Prot)	-	68.7	6.84	-0.28	101.16	TRUE	TRUE	TRUE	FALSE	FALSE	FALSE	FALSE	TRUE	FALSE
LEEPSLR	chr16:16141552-16141572	Q8K1M6-4	Isoform 4 of Dynamin-1-like protein	ENSMUST00000230022.2	ENSMUSG00000022789.16	Dnm1l	-	chr16:16141552-16141572	chr16:16141486-16141641	10	1	exonic peptide	2635	protein_coding	protein_coding	612	chr16:16131854-16163864	annotated	CDS	reviewed(Swiss-Prot)	-	68.7	6.84	-0.28	101.16	TRUE	TRUE	TRUE	FALSE	FALSE	FALSE	FALSE	TRUE	FALSE
LGIIGVVNR	chr16:16149996-16151718	Q8K1M6-4	Isoform 4 of Dynamin-1-like protein	ENSMUST00000230022.2	ENSMUSG00000022789.16	Dnm1l	-	chr16:16151693-16151718,chr16:16149996-16149996	chr16:16151693-16151813,chr16:16149865-16149996	6,7	2	exon-spanning peptide	2635	protein_coding	protein_coding	612	chr16:16131854-16163864	annotated	CDS	reviewed(Swiss-Prot)	-	68.7	6.84	-0.28	101.16	TRUE	TRUE	TRUE	FALSE	FALSE	FALSE	FALSE	TRUE	FALSE
LLMHHIR	chr16:16147852-16147872	Q8K1M6-4	Isoform 4 of Dynamin-1-like protein	ENSMUST00000230022.2	ENSMUSG00000022789.16	Dnm1l	-	chr16:16147852-16147872	chr16:16147667-16147873	8	1	exonic peptide	2635	protein_coding	protein_coding	612	chr16:16131854-16163864	annotated	CDS	reviewed(Swiss-Prot)	-	68.7	6.84	-0.28	101.16	TRUE	TRUE	TRUE	FALSE	FALSE	FALSE	FALSE	TRUE	FALSE
LPVTNEMVHNLVAIELAYINTK	chr16:16139496-16141214	Q8K1M6-4	Isoform 4 of Dynamin-1-like protein	ENSMUST00000230022.2	ENSMUSG00000022789.16	Dnm1l	-	chr16:16141194-16141214,chr16:16139496-16139540	chr16:16141194-16141283,chr16:16139448-16139540	11,12	2	exon-spanning peptide	2635	protein_coding	protein_coding	612	chr16:16131854-16163864	annotated	CDS	reviewed(Swiss-Prot)	-	68.7	6.84	-0.28	101.16	TRUE	TRUE	TRUE	FALSE	FALSE	FALSE	FALSE	TRUE	FALSE
LVGQLYKSSLLDDLLTE	chr16:16132176-16132226	Q8K1M6-4	Isoform 4 of Dynamin-1-like protein	ENSMUST00000230022.2	ENSMUSG00000022789.16	Dnm1l	-	chr16:16132176-16132226	chr16:16132128-16132287	17	1	exonic peptide	2635	protein_coding	protein_coding	612	chr16:16131854-16163864	annotated	CDS	reviewed(Swiss-Prot)	-	68.7	6.84	-0.28	101.16	TRUE	TRUE	TRUE	FALSE	FALSE	FALSE	FALSE	TRUE	FALSE
LYTDFDEIR	chr16:16158905-16158931	Q8K1M6-4	Isoform 4 of Dynamin-1-like protein	ENSMUST00000230022.2	ENSMUSG00000022789.16	Dnm1l	-	chr16:16158905-16158931	chr16:16158860-16158931	3	1	exonic peptide	2635	protein_coding	protein_coding	612	chr16:16131854-16163864	annotated	CDS	reviewed(Swiss-Prot)	-	68.7	6.84	-0.28	101.16	TRUE	TRUE	TRUE	FALSE	FALSE	FALSE	FALSE	TRUE	FALSE
LYTDFDEIRQEIENETER	chr16:16158878-16158931	Q8K1M6-4	Isoform 4 of Dynamin-1-like protein	ENSMUST00000230022.2	ENSMUSG00000022789.16	Dnm1l	-	chr16:16158878-16158931	chr16:16158860-16158931	3	1	exonic peptide	2635	protein_coding	protein_coding	612	chr16:16131854-16163864	annotated	CDS	reviewed(Swiss-Prot)	-	68.7	6.84	-0.28	101.16	TRUE	TRUE	TRUE	FALSE	FALSE	FALSE	FALSE	TRUE	FALSE
MLKALQGASQIIAE	chr16:16131875-16132136	Q8K1M6-4	Isoform 4 of Dynamin-1-like protein	ENSMUST00000230022.2	ENSMUSG00000022789.16	Dnm1l	-	chr16:16132128-16132136,chr16:16131875-16131907	chr16:16132128-16132287,chr16:16131247-16131907	17,18	2	exon-spanning peptide	2635	protein_coding	protein_coding	612	chr16:16131854-16163864	annotated	CDS	reviewed(Swiss-Prot)	-	68.7	6.84	-0.28	101.16	TRUE	TRUE	TRUE	FALSE	FALSE	FALSE	FALSE	TRUE	FALSE
MQRIIQHCSNYSTQE	chr16:16141281-16141527	Q8K1M6-4	Isoform 4 of Dynamin-1-like protein	ENSMUST00000230022.2	ENSMUSG00000022789.16	Dnm1l	-	chr16:16141486-16141527,chr16:16141281-16141283	chr16:16141486-16141641,chr16:16141194-16141283	10,11	2	exon-spanning peptide	2635	protein_coding	protein_coding	612	chr16:16131854-16163864	annotated	CDS	reviewed(Swiss-Prot)	-	68.7	6.84	-0.28	101.16	TRUE	TRUE	TRUE	FALSE	FALSE	FALSE	FALSE	TRUE	FALSE
MVHNLVAIE	chr16:16139517-16141196	Q8K1M6-4	Isoform 4 of Dynamin-1-like protein	ENSMUST00000230022.2	ENSMUSG00000022789.16	Dnm1l	-	chr16:16141194-16141196,chr16:16139517-16139540	chr16:16141194-16141283,chr16:16139448-16139540	11,12	2	exon-spanning peptide	2635	protein_coding	protein_coding	612	chr16:16131854-16163864	annotated	CDS	reviewed(Swiss-Prot)	-	68.7	6.84	-0.28	101.16	TRUE	TRUE	TRUE	FALSE	FALSE	FALSE	FALSE	TRUE	FALSE
NIQDSVPK	chr16:16132278-16134211	Q8K1M6-4	Isoform 4 of Dynamin-1-like protein	ENSMUST00000230022.2	ENSMUSG00000022789.16	Dnm1l	-	chr16:16134198-16134211,chr16:16132278-16132287	chr16:16134198-16134307,chr16:16132128-16132287	16,17	2	exon-spanning peptide	2635	protein_coding	protein_coding	612	chr16:16131854-16163864	annotated	CDS	reviewed(Swiss-Prot)	-	68.7	6.84	-0.28	101.16	TRUE	TRUE	TRUE	FALSE	FALSE	FALSE	FALSE	TRUE	FALSE
PIPIMPASPQK	chr16:16134493-16134525	Q8K1M6-4	Isoform 4 of Dynamin-1-like protein	ENSMUST00000230022.2	ENSMUSG00000022789.16	Dnm1l	-	chr16:16134493-16134525	chr16:16134466-16134642	15	1	exonic peptide	2635	protein_coding	protein_coding	612	chr16:16131854-16163864	annotated	CDS	reviewed(Swiss-Prot)	-	68.7	6.84	-0.28	101.16	TRUE	TRUE	TRUE	FALSE	FALSE	FALSE	FALSE	TRUE	FALSE
QEIENETER	chr16:16158878-16158904	Q8K1M6-4	Isoform 4 of Dynamin-1-like protein	ENSMUST00000230022.2	ENSMUSG00000022789.16	Dnm1l	-	chr16:16158878-16158904	chr16:16158860-16158931	3	1	exonic peptide	2635	protein_coding	protein_coding	612	chr16:16131854-16163864	annotated	CDS	reviewed(Swiss-Prot)	-	68.7	6.84	-0.28	101.16	TRUE	TRUE	TRUE	FALSE	FALSE	FALSE	FALSE	TRUE	FALSE
RLEEPSLR	chr16:16141552-16141575	Q8K1M6-4	Isoform 4 of Dynamin-1-like protein	ENSMUST00000230022.2	ENSMUSG00000022789.16	Dnm1l	-	chr16:16141552-16141575	chr16:16141486-16141641	10	1	exonic peptide	2635	protein_coding	protein_coding	612	chr16:16131854-16163864	annotated	CDS	reviewed(Swiss-Prot)	-	68.7	6.84	-0.28	101.16	TRUE	TRUE	TRUE	FALSE	FALSE	FALSE	FALSE	TRUE	FALSE
RLPVTNEMVHNLVAIELAYINTK	chr16:16139496-16141217	Q8K1M6-4	Isoform 4 of Dynamin-1-like protein	ENSMUST00000230022.2	ENSMUSG00000022789.16	Dnm1l	-	chr16:16141194-16141217,chr16:16139496-16139540	chr16:16141194-16141283,chr16:16139448-16139540	11,12	2	exon-spanning peptide	2635	protein_coding	protein_coding	612	chr16:16131854-16163864	annotated	CDS	reviewed(Swiss-Prot)	-	68.7	6.84	-0.28	101.16	TRUE	TRUE	TRUE	FALSE	FALSE	FALSE	FALSE	TRUE	FALSE
SATLLQLITK	chr16:16147729-16147758	Q8K1M6-4	Isoform 4 of Dynamin-1-like protein	ENSMUST00000230022.2	ENSMUSG00000022789.16	Dnm1l	-	chr16:16147729-16147758	chr16:16147667-16147873	8	1	exonic peptide	2635	protein_coding	protein_coding	612	chr16:16131854-16163864	annotated	CDS	reviewed(Swiss-Prot)	-	68.7	6.84	-0.28	101.16	TRUE	TRUE	TRUE	FALSE	FALSE	FALSE	FALSE	TRUE	FALSE
SKPIPIMPASPQK	chr16:16134493-16134531	Q8K1M6-4	Isoform 4 of Dynamin-1-like protein	ENSMUST00000230022.2	ENSMUSG00000022789.16	Dnm1l	-	chr16:16134493-16134531	chr16:16134466-16134642	15	1	exonic peptide	2635	protein_coding	protein_coding	612	chr16:16131854-16163864	annotated	CDS	reviewed(Swiss-Prot)	-	68.7	6.84	-0.28	101.16	TRUE	TRUE	TRUE	FALSE	FALSE	FALSE	FALSE	TRUE	FALSE
SQLDINNK	chr16:16149972-16149995	Q8K1M6-4	Isoform 4 of Dynamin-1-like protein	ENSMUST00000230022.2	ENSMUSG00000022789.16	Dnm1l	-	chr16:16149972-16149995	chr16:16149865-16149996	7	1	exonic peptide	2635	protein_coding	protein_coding	612	chr16:16131854-16163864	annotated	CDS	reviewed(Swiss-Prot)	-	68.7	6.84	-0.28	101.16	TRUE	TRUE	TRUE	FALSE	FALSE	FALSE	FALSE	TRUE	FALSE
SQLDINNKK	chr16:16149969-16149995	Q8K1M6-4	Isoform 4 of Dynamin-1-like protein	ENSMUST00000230022.2	ENSMUSG00000022789.16	Dnm1l	-	chr16:16149969-16149995	chr16:16149865-16149996	7	1	exonic peptide	2635	protein_coding	protein_coding	612	chr16:16131854-16163864	annotated	CDS	reviewed(Swiss-Prot)	-	68.7	6.84	-0.28	101.16	TRUE	TRUE	TRUE	FALSE	FALSE	FALSE	FALSE	TRUE	FALSE
SSLLDDLLTESEDMAQR	chr16:16132155-16132205	Q8K1M6-4	Isoform 4 of Dynamin-1-like protein	ENSMUST00000230022.2	ENSMUSG00000022789.16	Dnm1l	-	chr16:16132155-16132205	chr16:16132128-16132287	17	1	exonic peptide	2635	protein_coding	protein_coding	612	chr16:16131854-16163864	annotated	CDS	reviewed(Swiss-Prot)	-	68.7	6.84	-0.28	101.16	TRUE	TRUE	TRUE	FALSE	FALSE	FALSE	FALSE	TRUE	FALSE
SVTDSIR	chr16:16149948-16149968	Q8K1M6-4	Isoform 4 of Dynamin-1-like protein	ENSMUST00000230022.2	ENSMUSG00000022789.16	Dnm1l	-	chr16:16149948-16149968	chr16:16149865-16149996	7	1	exonic peptide	2635	protein_coding	protein_coding	612	chr16:16131854-16163864	annotated	CDS	reviewed(Swiss-Prot)	-	68.7	6.84	-0.28	101.16	TRUE	TRUE	TRUE	FALSE	FALSE	FALSE	FALSE	TRUE	FALSE
SVTDSIRDEYAFLQK	chr16:16149924-16149968	Q8K1M6-4	Isoform 4 of Dynamin-1-like protein	ENSMUST00000230022.2	ENSMUSG00000022789.16	Dnm1l	-	chr16:16149924-16149968	chr16:16149865-16149996	7	1	exonic peptide	2635	protein_coding	protein_coding	612	chr16:16131854-16163864	annotated	CDS	reviewed(Swiss-Prot)	-	68.7	6.84	-0.28	101.16	TRUE	TRUE	TRUE	FALSE	FALSE	FALSE	FALSE	TRUE	FALSE
SYFLIVR	chr16:16134215-16134235	Q8K1M6-4	Isoform 4 of Dynamin-1-like protein	ENSMUST00000230022.2	ENSMUSG00000022789.16	Dnm1l	-	chr16:16134215-16134235	chr16:16134198-16134307	16	1	exonic peptide	2635	protein_coding	protein_coding	612	chr16:16131854-16163864	annotated	CDS	reviewed(Swiss-Prot)	-	68.7	6.84	-0.28	101.16	TRUE	TRUE	TRUE	FALSE	FALSE	FALSE	FALSE	TRUE	FALSE
TFGRTLE	chr16:16141902-16141922	Q8K1M6-4	Isoform 4 of Dynamin-1-like protein	ENSMUST00000230022.2	ENSMUSG00000022789.16	Dnm1l	-	chr16:16141902-16141922	chr16:16141839-16141959	9	1	exonic peptide	2635	protein_coding	protein_coding	612	chr16:16131854-16163864	annotated	CDS	reviewed(Swiss-Prot)	-	68.7	6.84	-0.28	101.16	TRUE	TRUE	TRUE	FALSE	FALSE	FALSE	FALSE	TRUE	FALSE
TLAVITK	chr16:16151785-16151805	Q8K1M6-4	Isoform 4 of Dynamin-1-like protein	ENSMUST00000230022.2	ENSMUSG00000022789.16	Dnm1l	-	chr16:16151785-16151805	chr16:16151693-16151813	6	1	exonic peptide	2635	protein_coding	protein_coding	612	chr16:16131854-16163864	annotated	CDS	reviewed(Swiss-Prot)	-	68.7	6.84	-0.28	101.16	TRUE	TRUE	TRUE	FALSE	FALSE	FALSE	FALSE	TRUE	FALSE
VPSAGGGIGDGGQEPTTGNWR	chr16:16134580-16134642	Q8K1M6-4	Isoform 4 of Dynamin-1-like protein	ENSMUST00000230022.2	ENSMUSG00000022789.16	Dnm1l	-	chr16:16134580-16134642	chr16:16134466-16134642	15	1	exonic peptide	2635	protein_coding	protein_coding	612	chr16:16131854-16163864	annotated	CDS	reviewed(Swiss-Prot)	-	68.7	6.84	-0.28	101.16	TRUE	TRUE	TRUE	FALSE	FALSE	FALSE	FALSE	TRUE	FALSE
VPVGDQPK	chr16:16154856-16154879	Q8K1M6-4	Isoform 4 of Dynamin-1-like protein	ENSMUST00000230022.2	ENSMUSG00000022789.16	Dnm1l	-	chr16:16154856-16154879	chr16:16154717-16154879	5	1	exonic peptide	2635	protein_coding	protein_coding	612	chr16:16131854-16163864	annotated	CDS	reviewed(Swiss-Prot)	-	68.7	6.84	-0.28	101.16	TRUE	TRUE	TRUE	FALSE	FALSE	FALSE	FALSE	TRUE	FALSE
YIETSELCGGAR	chr16:16141944-16147686	Q8K1M6-4	Isoform 4 of Dynamin-1-like protein	ENSMUST00000230022.2	ENSMUSG00000022789.16	Dnm1l	-	chr16:16147667-16147686,chr16:16141944-16141959	chr16:16147667-16147873,chr16:16141839-16141959	8,9	2	exon-spanning peptide	2635	protein_coding	protein_coding	612	chr16:16131854-16163864	annotated	CDS	reviewed(Swiss-Prot)	-	68.7	6.84	-0.28	101.16	TRUE	TRUE	TRUE	FALSE	FALSE	FALSE	FALSE	TRUE	FALSE
YPSLANR	chr16:16149900-16149920	Q8K1M6-4	Isoform 4 of Dynamin-1-like protein	ENSMUST00000230022.2	ENSMUSG00000022789.16	Dnm1l	-	chr16:16149900-16149920	chr16:16149865-16149996	7	1	exonic peptide	2635	protein_coding	protein_coding	612	chr16:16131854-16163864	annotated	CDS	reviewed(Swiss-Prot)	-	68.7	6.84	-0.28	101.16	TRUE	TRUE	FALSE	FALSE	FALSE	FALSE	FALSE	TRUE	FALSE
AADMLKALQGASQIIAE	chr16:16131875-16132145	Q8K1M6-6	Isoform 6 of Dynamin-1-like protein	ENSMUST00000096229.11	ENSMUSG00000022789.16	Dnm1l	-	chr16:16132128-16132145,chr16:16131875-16131907	chr16:16132128-16132287,chr16:16130097-16131907	18,19	2	exon-spanning peptide	3966	protein_coding	protein_coding	712	chr16:16131854-16176729	annotated	CDS	reviewed(Swiss-Prot)	-	79.53	7.08	-0.26	101.57	TRUE	TRUE	TRUE	FALSE	FALSE	FALSE	FALSE	TRUE	FALSE
AEELLAEEK	chr16:16134532-16134558	Q8K1M6-6	Isoform 6 of Dynamin-1-like protein	ENSMUST00000096229.11	ENSMUSG00000022789.16	Dnm1l	-	chr16:16134532-16134558	chr16:16134466-16134642	16	1	exonic peptide	3966	protein_coding	protein_coding	712	chr16:16131854-16176729	annotated	CDS	reviewed(Swiss-Prot)	-	79.53	7.08	-0.26	101.57	TRUE	TRUE	TRUE	FALSE	FALSE	FALSE	FALSE	TRUE	FALSE
ALIPVINKLQD	chr16:16176691-16176723	Q8K1M6-6	Isoform 6 of Dynamin-1-like protein	ENSMUST00000096229.11	ENSMUSG00000022789.16	Dnm1l	-	chr16:16176691-16176723	chr16:16176628-16176802	1	1	exonic peptide	3966	protein_coding	protein_coding	712	chr16:16131854-16176729	annotated	CDS	reviewed(Swiss-Prot)	-	79.53	7.08	-0.26	101.57	TRUE	TRUE	TRUE	FALSE	FALSE	FALSE	FALSE	TRUE	FALSE
ALKISRE	chr16:16154730-16154750	Q8K1M6-6	Isoform 6 of Dynamin-1-like protein	ENSMUST00000096229.11	ENSMUSG00000022789.16	Dnm1l	-	chr16:16154730-16154750	chr16:16154717-16154879	7	1	exonic peptide	3966	protein_coding	protein_coding	712	chr16:16131854-16176729	annotated	CDS	reviewed(Swiss-Prot)	-	79.53	7.08	-0.26	101.57	TRUE	TRUE	TRUE	FALSE	FALSE	FALSE	FALSE	TRUE	FALSE
ALQGASQIIAEIR	chr16:16131869-16131907	Q8K1M6-6	Isoform 6 of Dynamin-1-like protein	ENSMUST00000096229.11	ENSMUSG00000022789.16	Dnm1l	-	chr16:16131869-16131907	chr16:16130097-16131907	19	1	exonic peptide	3966	protein_coding	protein_coding	712	chr16:16131854-16176729	annotated	CDS	reviewed(Swiss-Prot)	-	79.53	7.08	-0.26	101.57	TRUE	TRUE	TRUE	FALSE	FALSE	FALSE	FALSE	TRUE	FALSE
AVMHFLVNHVK	chr16:16132245-16132277	Q8K1M6-6	Isoform 6 of Dynamin-1-like protein	ENSMUST00000096229.11	ENSMUSG00000022789.16	Dnm1l	-	chr16:16132245-16132277	chr16:16132128-16132287	18	1	exonic peptide	3966	protein_coding	protein_coding	712	chr16:16131854-16176729	annotated	CDS	reviewed(Swiss-Prot)	-	79.53	7.08	-0.26	101.57	TRUE	TRUE	TRUE	FALSE	FALSE	FALSE	FALSE	TRUE	FALSE
CVELVHEEMQR	chr16:16141519-16141551	Q8K1M6-6	Isoform 6 of Dynamin-1-like protein	ENSMUST00000096229.11	ENSMUSG00000022789.16	Dnm1l	-	chr16:16141519-16141551	chr16:16141486-16141641	12	1	exonic peptide	3966	protein_coding	protein_coding	712	chr16:16131854-16176729	annotated	CDS	reviewed(Swiss-Prot)	-	79.53	7.08	-0.26	101.57	TRUE	TRUE	TRUE	FALSE	FALSE	FALSE	FALSE	TRUE	FALSE
DCEVIER	chr16:16134245-16134265	Q8K1M6-6	Isoform 6 of Dynamin-1-like protein	ENSMUST00000096229.11	ENSMUSG00000022789.16	Dnm1l	-	chr16:16134245-16134265	chr16:16134198-16134307	17	1	exonic peptide	3966	protein_coding	protein_coding	712	chr16:16131854-16176729	annotated	CDS	reviewed(Swiss-Prot)	-	79.53	7.08	-0.26	101.57	TRUE	TRUE	TRUE	FALSE	FALSE	FALSE	FALSE	TRUE	FALSE
DCLPELK	chr16:16147831-16147851	Q8K1M6-6	Isoform 6 of Dynamin-1-like protein	ENSMUST00000096229.11	ENSMUSG00000022789.16	Dnm1l	-	chr16:16147831-16147851	chr16:16147667-16147873	10	1	exonic peptide	3966	protein_coding	protein_coding	712	chr16:16131854-16176729	annotated	CDS	reviewed(Swiss-Prot)	-	79.53	7.08	-0.26	101.57	TRUE	TRUE	TRUE	FALSE	FALSE	FALSE	FALSE	TRUE	FALSE
DEYAFLQK	chr16:16149924-16149947	Q8K1M6-6	Isoform 6 of Dynamin-1-like protein	ENSMUST00000096229.11	ENSMUSG00000022789.16	Dnm1l	-	chr16:16149924-16149947	chr16:16149865-16149996	9	1	exonic peptide	3966	protein_coding	protein_coding	712	chr16:16131854-16176729	annotated	CDS	reviewed(Swiss-Prot)	-	79.53	7.08	-0.26	101.57	TRUE	TRUE	TRUE	FALSE	FALSE	FALSE	FALSE	TRUE	FALSE
DIELQIR	chr16:16154835-16154855	Q8K1M6-6	Isoform 6 of Dynamin-1-like protein	ENSMUST00000096229.11	ENSMUSG00000022789.16	Dnm1l	-	chr16:16154835-16154855	chr16:16154717-16154879	7	1	exonic peptide	3966	protein_coding	protein_coding	712	chr16:16131854-16176729	annotated	CDS	reviewed(Swiss-Prot)	-	79.53	7.08	-0.26	101.57	TRUE	TRUE	TRUE	FALSE	FALSE	FALSE	FALSE	TRUE	FALSE
DINNKKSVT	chr16:16149960-16149986	Q8K1M6-6	Isoform 6 of Dynamin-1-like protein	ENSMUST00000096229.11	ENSMUSG00000022789.16	Dnm1l	-	chr16:16149960-16149986	chr16:16149865-16149996	9	1	exonic peptide	3966	protein_coding	protein_coding	712	chr16:16131854-16176729	annotated	CDS	reviewed(Swiss-Prot)	-	79.53	7.08	-0.26	101.57	TRUE	TRUE	TRUE	FALSE	FALSE	FALSE	FALSE	TRUE	FALSE
DKVPSAGGGIG	chr16:16134616-16137321	Q8K1M6-6	Isoform 6 of Dynamin-1-like protein	ENSMUST00000096229.11	ENSMUSG00000022789.16	Dnm1l	-	chr16:16137316-16137321,chr16:16134616-16134642	chr16:16137316-16137372,chr16:16134466-16134642	15,16	2	exon-spanning peptide	3966	protein_coding	protein_coding	712	chr16:16131854-16176729	annotated	CDS	reviewed(Swiss-Prot)	-	79.53	7.08	-0.26	101.57	TRUE	TRUE	TRUE	FALSE	FALSE	FALSE	FALSE	TRUE	FALSE
DKVPSAGGGIGDGGQEPTTGNWR	chr16:16134580-16137321	Q8K1M6-6	Isoform 6 of Dynamin-1-like protein	ENSMUST00000096229.11	ENSMUSG00000022789.16	Dnm1l	-	chr16:16137316-16137321,chr16:16134580-16134642	chr16:16137316-16137372,chr16:16134466-16134642	15,16	2	exon-spanning peptide	3966	protein_coding	protein_coding	712	chr16:16131854-16176729	annotated	CDS	reviewed(Swiss-Prot)	-	79.53	7.08	-0.26	101.57	TRUE	TRUE	TRUE	FALSE	FALSE	FALSE	FALSE	TRUE	FALSE
DLLTESE	chr16:16132170-16132190	Q8K1M6-6	Isoform 6 of Dynamin-1-like protein	ENSMUST00000096229.11	ENSMUSG00000022789.16	Dnm1l	-	chr16:16132170-16132190	chr16:16132128-16132287	18	1	exonic peptide	3966	protein_coding	protein_coding	712	chr16:16131854-16176729	annotated	CDS	reviewed(Swiss-Prot)	-	79.53	7.08	-0.26	101.57	TRUE	TRUE	TRUE	FALSE	FALSE	FALSE	FALSE	TRUE	FALSE
DLPGMTKVPVG	chr16:16154868-16156477	Q8K1M6-6	Isoform 6 of Dynamin-1-like protein	ENSMUST00000096229.11	ENSMUSG00000022789.16	Dnm1l	-	chr16:16156457-16156477,chr16:16154868-16154879	chr16:16156457-16156543,chr16:16154717-16154879	6,7	2	exon-spanning peptide	3966	protein_coding	protein_coding	712	chr16:16131854-16176729	annotated	CDS	reviewed(Swiss-Prot)	-	79.53	7.08	-0.26	101.57	TRUE	TRUE	FALSE	FALSE	FALSE	FALSE	FALSE	TRUE	FALSE
DTLQSELVGQLYK	chr16:16132206-16132244	Q8K1M6-6	Isoform 6 of Dynamin-1-like protein	ENSMUST00000096229.11	ENSMUSG00000022789.16	Dnm1l	-	chr16:16132206-16132244	chr16:16132128-16132287	18	1	exonic peptide	3966	protein_coding	protein_coding	712	chr16:16131854-16176729	annotated	CDS	reviewed(Swiss-Prot)	-	79.53	7.08	-0.26	101.57	TRUE	TRUE	TRUE	FALSE	FALSE	FALSE	FALSE	TRUE	FALSE
EALIPVINKLQ	chr16:16176694-16176726	Q8K1M6-6	Isoform 6 of Dynamin-1-like protein	ENSMUST00000096229.11	ENSMUSG00000022789.16	Dnm1l	-	chr16:16176694-16176726	chr16:16176628-16176802	1	1	exonic peptide	3966	protein_coding	protein_coding	712	chr16:16131854-16176729	annotated	CDS	reviewed(Swiss-Prot)	-	79.53	7.08	-0.26	101.57	TRUE	TRUE	TRUE	FALSE	FALSE	FALSE	FALSE	TRUE	FALSE
ELPSAGSR	chr16:16137322-16137345	Q8K1M6-6	Isoform 6 of Dynamin-1-like protein	ENSMUST00000096229.11	ENSMUSG00000022789.16	Dnm1l	-	chr16:16137322-16137345	chr16:16137316-16137372	15	1	exonic peptide	3966	protein_coding	protein_coding	712	chr16:16131854-16176729	annotated	CDS	reviewed(Swiss-Prot)	-	79.53	7.08	-0.26	101.57	TRUE	TRUE	TRUE	FALSE	FALSE	FALSE	FALSE	TRUE	FALSE
EVDPDGR	chr16:16151809-16154732	Q8K1M6-6	Isoform 6 of Dynamin-1-like protein	ENSMUST00000096229.11	ENSMUSG00000022789.16	Dnm1l	-	chr16:16154717-16154732,chr16:16151809-16151813	chr16:16154717-16154879,chr16:16151693-16151813	7,8	2	exon-spanning peptide	3966	protein_coding	protein_coding	712	chr16:16131854-16176729	annotated	CDS	reviewed(Swiss-Prot)	-	79.53	7.08	-0.26	101.57	TRUE	TRUE	TRUE	FALSE	FALSE	FALSE	FALSE	TRUE	FALSE
FATEYCNTIEGTAK	chr16:16147687-16147728	Q8K1M6-6	Isoform 6 of Dynamin-1-like protein	ENSMUST00000096229.11	ENSMUSG00000022789.16	Dnm1l	-	chr16:16147687-16147728	chr16:16147667-16147873	10	1	exonic peptide	3966	protein_coding	protein_coding	712	chr16:16131854-16176729	annotated	CDS	reviewed(Swiss-Prot)	-	79.53	7.08	-0.26	101.57	TRUE	TRUE	TRUE	FALSE	FALSE	FALSE	FALSE	TRUE	FALSE
FDEIRQE	chr16:16158899-16158919	Q8K1M6-6	Isoform 6 of Dynamin-1-like protein	ENSMUST00000096229.11	ENSMUSG00000022789.16	Dnm1l	-	chr16:16158899-16158919	chr16:16158860-16158931	5	1	exonic peptide	3966	protein_coding	protein_coding	712	chr16:16131854-16176729	annotated	CDS	reviewed(Swiss-Prot)	-	79.53	7.08	-0.26	101.57	TRUE	TRUE	TRUE	FALSE	FALSE	FALSE	FALSE	TRUE	FALSE
GHAVNLLDVPVPVAR	chr16:16134290-16134492	Q8K1M6-6	Isoform 6 of Dynamin-1-like protein	ENSMUST00000096229.11	ENSMUSG00000022789.16	Dnm1l	-	chr16:16134466-16134492,chr16:16134290-16134307	chr16:16134466-16134642,chr16:16134198-16134307	16,17	2	exon-spanning peptide	3966	protein_coding	protein_coding	712	chr16:16131854-16176729	annotated	CDS	reviewed(Swiss-Prot)	-	79.53	7.08	-0.26	101.57	TRUE	TRUE	TRUE	FALSE	FALSE	FALSE	FALSE	TRUE	FALSE
GTAKYIE	chr16:16147678-16147698	Q8K1M6-6	Isoform 6 of Dynamin-1-like protein	ENSMUST00000096229.11	ENSMUSG00000022789.16	Dnm1l	-	chr16:16147678-16147698	chr16:16147667-16147873	10	1	exonic peptide	3966	protein_coding	protein_coding	712	chr16:16131854-16176729	annotated	CDS	reviewed(Swiss-Prot)	-	79.53	7.08	-0.26	101.57	TRUE	TRUE	TRUE	FALSE	FALSE	FALSE	FALSE	TRUE	FALSE
GVEAEEWGK	chr16:16159307-16160561	Q8K1M6-6	Isoform 6 of Dynamin-1-like protein	ENSMUST00000096229.11	ENSMUSG00000022789.16	Dnm1l	-	chr16:16160561-16160561,chr16:16159307-16159332	chr16:16160561-16160599,chr16:16159286-16159332	3,4	2	exon-spanning peptide	3966	protein_coding	protein_coding	712	chr16:16131854-16176729	annotated	CDS	reviewed(Swiss-Prot)	-	79.53	7.08	-0.26	101.57	TRUE	TRUE	TRUE	FALSE	FALSE	FALSE	FALSE	TRUE	FALSE
GVSPEPIHLK	chr16:16156514-16156543	Q8K1M6-6	Isoform 6 of Dynamin-1-like protein	ENSMUST00000096229.11	ENSMUSG00000022789.16	Dnm1l	-	chr16:16156514-16156543	chr16:16156457-16156543	6	1	exonic peptide	3966	protein_coding	protein_coding	712	chr16:16131854-16176729	annotated	CDS	reviewed(Swiss-Prot)	-	79.53	7.08	-0.26	101.57	TRUE	TRUE	TRUE	FALSE	FALSE	FALSE	FALSE	TRUE	FALSE
HPDFADACGLMNNNIEEQR	chr16:16137364-16139495	Q8K1M6-6	Isoform 6 of Dynamin-1-like protein	ENSMUST00000096229.11	ENSMUSG00000022789.16	Dnm1l	-	chr16:16139448-16139495,chr16:16137364-16137372	chr16:16139448-16139540,chr16:16137316-16137372	14,15	2	exon-spanning peptide	3966	protein_coding	protein_coding	712	chr16:16131854-16176729	annotated	CDS	reviewed(Swiss-Prot)	-	79.53	7.08	-0.26	101.57	TRUE	TRUE	TRUE	FALSE	FALSE	FALSE	FALSE	TRUE	FALSE
HPDFADACGLMNNNIEEQRR	chr16:16137361-16139495	Q8K1M6-6	Isoform 6 of Dynamin-1-like protein	ENSMUST00000096229.11	ENSMUSG00000022789.16	Dnm1l	-	chr16:16139448-16139495,chr16:16137361-16137372	chr16:16139448-16139540,chr16:16137316-16137372	14,15	2	exon-spanning peptide	3966	protein_coding	protein_coding	712	chr16:16131854-16176729	annotated	CDS	reviewed(Swiss-Prot)	-	79.53	7.08	-0.26	101.57	TRUE	TRUE	TRUE	FALSE	FALSE	FALSE	FALSE	TRUE	FALSE
ICYIFHETFGR	chr16:16141911-16141943	Q8K1M6-6	Isoform 6 of Dynamin-1-like protein	ENSMUST00000096229.11	ENSMUSG00000022789.16	Dnm1l	-	chr16:16141911-16141943	chr16:16141839-16141959	11	1	exonic peptide	3966	protein_coding	protein_coding	712	chr16:16131854-16176729	annotated	CDS	reviewed(Swiss-Prot)	-	79.53	7.08	-0.26	101.57	TRUE	TRUE	TRUE	FALSE	FALSE	FALSE	FALSE	TRUE	FALSE
IIQHCSNYSTQELLR	chr16:16141272-16141518	Q8K1M6-6	Isoform 6 of Dynamin-1-like protein	ENSMUST00000096229.11	ENSMUSG00000022789.16	Dnm1l	-	chr16:16141486-16141518,chr16:16141272-16141283	chr16:16141486-16141641,chr16:16141194-16141283	12,13	2	exon-spanning peptide	3966	protein_coding	protein_coding	712	chr16:16131854-16176729	annotated	CDS	reviewed(Swiss-Prot)	-	79.53	7.08	-0.26	101.57	TRUE	TRUE	TRUE	FALSE	FALSE	FALSE	FALSE	TRUE	FALSE
INVLAAQYQSLLNSYGEPVDDK	chr16:16147759-16147824	Q8K1M6-6	Isoform 6 of Dynamin-1-like protein	ENSMUST00000096229.11	ENSMUSG00000022789.16	Dnm1l	-	chr16:16147759-16147824	chr16:16147667-16147873	10	1	exonic peptide	3966	protein_coding	protein_coding	712	chr16:16131854-16176729	annotated	CDS	reviewed(Swiss-Prot)	-	79.53	7.08	-0.26	101.57	TRUE	TRUE	TRUE	FALSE	FALSE	FALSE	FALSE	TRUE	FALSE
KNIQDSVPK	chr16:16132278-16134214	Q8K1M6-6	Isoform 6 of Dynamin-1-like protein	ENSMUST00000096229.11	ENSMUSG00000022789.16	Dnm1l	-	chr16:16134198-16134214,chr16:16132278-16132287	chr16:16134198-16134307,chr16:16132128-16132287	17,18	2	exon-spanning peptide	3966	protein_coding	protein_coding	712	chr16:16131854-16176729	annotated	CDS	reviewed(Swiss-Prot)	-	79.53	7.08	-0.26	101.57	TRUE	TRUE	TRUE	FALSE	FALSE	FALSE	FALSE	TRUE	FALSE
KYPSLANR	chr16:16149900-16149923	Q8K1M6-6	Isoform 6 of Dynamin-1-like protein	ENSMUST00000096229.11	ENSMUSG00000022789.16	Dnm1l	-	chr16:16149900-16149923	chr16:16149865-16149996	9	1	exonic peptide	3966	protein_coding	protein_coding	712	chr16:16131854-16176729	annotated	CDS	reviewed(Swiss-Prot)	-	79.53	7.08	-0.26	101.57	TRUE	TRUE	TRUE	FALSE	FALSE	FALSE	FALSE	TRUE	FALSE
LAYINTKHPD	chr16:16139487-16139516	Q8K1M6-6	Isoform 6 of Dynamin-1-like protein	ENSMUST00000096229.11	ENSMUSG00000022789.16	Dnm1l	-	chr16:16139487-16139516	chr16:16139448-16139540	14	1	exonic peptide	3966	protein_coding	protein_coding	712	chr16:16131854-16176729	annotated	CDS	reviewed(Swiss-Prot)	-	79.53	7.08	-0.26	101.57	TRUE	TRUE	TRUE	FALSE	FALSE	FALSE	FALSE	TRUE	FALSE
LAYINTKHPDFAD	chr16:16139478-16139516	Q8K1M6-6	Isoform 6 of Dynamin-1-like protein	ENSMUST00000096229.11	ENSMUSG00000022789.16	Dnm1l	-	chr16:16139478-16139516	chr16:16139448-16139540	14	1	exonic peptide	3966	protein_coding	protein_coding	712	chr16:16131854-16176729	annotated	CDS	reviewed(Swiss-Prot)	-	79.53	7.08	-0.26	101.57	TRUE	TRUE	TRUE	FALSE	FALSE	FALSE	FALSE	TRUE	FALSE
LDLMDAGTDAMDVLMGR	chr16:16151734-16151784	Q8K1M6-6	Isoform 6 of Dynamin-1-like protein	ENSMUST00000096229.11	ENSMUSG00000022789.16	Dnm1l	-	chr16:16151734-16151784	chr16:16151693-16151813	8	1	exonic peptide	3966	protein_coding	protein_coding	712	chr16:16131854-16176729	annotated	CDS	reviewed(Swiss-Prot)	-	79.53	7.08	-0.26	101.57	TRUE	TRUE	TRUE	FALSE	FALSE	FALSE	FALSE	TRUE	FALSE
LEEPSLR	chr16:16141552-16141572	Q8K1M6-6	Isoform 6 of Dynamin-1-like protein	ENSMUST00000096229.11	ENSMUSG00000022789.16	Dnm1l	-	chr16:16141552-16141572	chr16:16141486-16141641	12	1	exonic peptide	3966	protein_coding	protein_coding	712	chr16:16131854-16176729	annotated	CDS	reviewed(Swiss-Prot)	-	79.53	7.08	-0.26	101.57	TRUE	TRUE	TRUE	FALSE	FALSE	FALSE	FALSE	TRUE	FALSE
LGIIGVVNR	chr16:16149996-16151718	Q8K1M6-6	Isoform 6 of Dynamin-1-like protein	ENSMUST00000096229.11	ENSMUSG00000022789.16	Dnm1l	-	chr16:16151693-16151718,chr16:16149996-16149996	chr16:16151693-16151813,chr16:16149865-16149996	8,9	2	exon-spanning peptide	3966	protein_coding	protein_coding	712	chr16:16131854-16176729	annotated	CDS	reviewed(Swiss-Prot)	-	79.53	7.08	-0.26	101.57	TRUE	TRUE	TRUE	FALSE	FALSE	FALSE	FALSE	TRUE	FALSE
LLMHHIR	chr16:16147852-16147872	Q8K1M6-6	Isoform 6 of Dynamin-1-like protein	ENSMUST00000096229.11	ENSMUSG00000022789.16	Dnm1l	-	chr16:16147852-16147872	chr16:16147667-16147873	10	1	exonic peptide	3966	protein_coding	protein_coding	712	chr16:16131854-16176729	annotated	CDS	reviewed(Swiss-Prot)	-	79.53	7.08	-0.26	101.57	TRUE	TRUE	TRUE	FALSE	FALSE	FALSE	FALSE	TRUE	FALSE
LPVTNEMVHNLVAIELAYINTK	chr16:16139496-16141214	Q8K1M6-6	Isoform 6 of Dynamin-1-like protein	ENSMUST00000096229.11	ENSMUSG00000022789.16	Dnm1l	-	chr16:16141194-16141214,chr16:16139496-16139540	chr16:16141194-16141283,chr16:16139448-16139540	13,14	2	exon-spanning peptide	3966	protein_coding	protein_coding	712	chr16:16131854-16176729	annotated	CDS	reviewed(Swiss-Prot)	-	79.53	7.08	-0.26	101.57	TRUE	TRUE	TRUE	FALSE	FALSE	FALSE	FALSE	TRUE	FALSE
LVGQLYKSSLLDDLLTE	chr16:16132176-16132226	Q8K1M6-6	Isoform 6 of Dynamin-1-like protein	ENSMUST00000096229.11	ENSMUSG00000022789.16	Dnm1l	-	chr16:16132176-16132226	chr16:16132128-16132287	18	1	exonic peptide	3966	protein_coding	protein_coding	712	chr16:16131854-16176729	annotated	CDS	reviewed(Swiss-Prot)	-	79.53	7.08	-0.26	101.57	TRUE	TRUE	TRUE	FALSE	FALSE	FALSE	FALSE	TRUE	FALSE
LYTDFDEIR	chr16:16158905-16158931	Q8K1M6-6	Isoform 6 of Dynamin-1-like protein	ENSMUST00000096229.11	ENSMUSG00000022789.16	Dnm1l	-	chr16:16158905-16158931	chr16:16158860-16158931	5	1	exonic peptide	3966	protein_coding	protein_coding	712	chr16:16131854-16176729	annotated	CDS	reviewed(Swiss-Prot)	-	79.53	7.08	-0.26	101.57	TRUE	TRUE	TRUE	FALSE	FALSE	FALSE	FALSE	TRUE	FALSE
LYTDFDEIRQEIENETER	chr16:16158878-16158931	Q8K1M6-6	Isoform 6 of Dynamin-1-like protein	ENSMUST00000096229.11	ENSMUSG00000022789.16	Dnm1l	-	chr16:16158878-16158931	chr16:16158860-16158931	5	1	exonic peptide	3966	protein_coding	protein_coding	712	chr16:16131854-16176729	annotated	CDS	reviewed(Swiss-Prot)	-	79.53	7.08	-0.26	101.57	TRUE	TRUE	TRUE	FALSE	FALSE	FALSE	FALSE	TRUE	FALSE
MEALIPVINK	chr16:16176700-16176729	Q8K1M6-6	Isoform 6 of Dynamin-1-like protein	ENSMUST00000096229.11	ENSMUSG00000022789.16	Dnm1l	-	chr16:16176700-16176729	chr16:16176628-16176802	1	1	exonic peptide	3966	protein_coding	protein_coding	712	chr16:16131854-16176729	annotated	CDS	reviewed(Swiss-Prot)	-	79.53	7.08	-0.26	101.57	TRUE	TRUE	TRUE	FALSE	FALSE	FALSE	FALSE	TRUE	FALSE
MLKALQGASQIIAE	chr16:16131875-16132136	Q8K1M6-6	Isoform 6 of Dynamin-1-like protein	ENSMUST00000096229.11	ENSMUSG00000022789.16	Dnm1l	-	chr16:16132128-16132136,chr16:16131875-16131907	chr16:16132128-16132287,chr16:16130097-16131907	18,19	2	exon-spanning peptide	3966	protein_coding	protein_coding	712	chr16:16131854-16176729	annotated	CDS	reviewed(Swiss-Prot)	-	79.53	7.08	-0.26	101.57	TRUE	TRUE	TRUE	FALSE	FALSE	FALSE	FALSE	TRUE	FALSE
MQRIIQHCSNYSTQE	chr16:16141281-16141527	Q8K1M6-6	Isoform 6 of Dynamin-1-like protein	ENSMUST00000096229.11	ENSMUSG00000022789.16	Dnm1l	-	chr16:16141486-16141527,chr16:16141281-16141283	chr16:16141486-16141641,chr16:16141194-16141283	12,13	2	exon-spanning peptide	3966	protein_coding	protein_coding	712	chr16:16131854-16176729	annotated	CDS	reviewed(Swiss-Prot)	-	79.53	7.08	-0.26	101.57	TRUE	TRUE	TRUE	FALSE	FALSE	FALSE	FALSE	TRUE	FALSE
MVHNLVAIE	chr16:16139517-16141196	Q8K1M6-6	Isoform 6 of Dynamin-1-like protein	ENSMUST00000096229.11	ENSMUSG00000022789.16	Dnm1l	-	chr16:16141194-16141196,chr16:16139517-16139540	chr16:16141194-16141283,chr16:16139448-16139540	13,14	2	exon-spanning peptide	3966	protein_coding	protein_coding	712	chr16:16131854-16176729	annotated	CDS	reviewed(Swiss-Prot)	-	79.53	7.08	-0.26	101.57	TRUE	TRUE	TRUE	FALSE	FALSE	FALSE	FALSE	TRUE	FALSE
NIQDSVPK	chr16:16132278-16134211	Q8K1M6-6	Isoform 6 of Dynamin-1-like protein	ENSMUST00000096229.11	ENSMUSG00000022789.16	Dnm1l	-	chr16:16134198-16134211,chr16:16132278-16132287	chr16:16134198-16134307,chr16:16132128-16132287	17,18	2	exon-spanning peptide	3966	protein_coding	protein_coding	712	chr16:16131854-16176729	annotated	CDS	reviewed(Swiss-Prot)	-	79.53	7.08	-0.26	101.57	TRUE	TRUE	TRUE	FALSE	FALSE	FALSE	FALSE	TRUE	FALSE
PIPIMPASPQK	chr16:16134493-16134525	Q8K1M6-6	Isoform 6 of Dynamin-1-like protein	ENSMUST00000096229.11	ENSMUSG00000022789.16	Dnm1l	-	chr16:16134493-16134525	chr16:16134466-16134642	16	1	exonic peptide	3966	protein_coding	protein_coding	712	chr16:16131854-16176729	annotated	CDS	reviewed(Swiss-Prot)	-	79.53	7.08	-0.26	101.57	TRUE	TRUE	TRUE	FALSE	FALSE	FALSE	FALSE	TRUE	FALSE
PLILQLVHVSPEDK	chr16:16163887-16163928	Q8K1M6-6	Isoform 6 of Dynamin-1-like protein	ENSMUST00000096229.11	ENSMUSG00000022789.16	Dnm1l	-	chr16:16163887-16163928	chr16:16163862-16164009	2	1	exonic peptide	3966	protein_coding	protein_coding	712	chr16:16131854-16176729	annotated	CDS	reviewed(Swiss-Prot)	-	79.53	7.08	-0.26	101.57	TRUE	TRUE	TRUE	FALSE	FALSE	FALSE	FALSE	TRUE	FALSE
PLILQLVHVSPEDKR	chr16:16163884-16163928	Q8K1M6-6	Isoform 6 of Dynamin-1-like protein	ENSMUST00000096229.11	ENSMUSG00000022789.16	Dnm1l	-	chr16:16163884-16163928	chr16:16163862-16164009	2	1	exonic peptide	3966	protein_coding	protein_coding	712	chr16:16131854-16176729	annotated	CDS	reviewed(Swiss-Prot)	-	79.53	7.08	-0.26	101.57	TRUE	TRUE	TRUE	FALSE	FALSE	FALSE	FALSE	TRUE	FALSE
QEIENETER	chr16:16158878-16158904	Q8K1M6-6	Isoform 6 of Dynamin-1-like protein	ENSMUST00000096229.11	ENSMUSG00000022789.16	Dnm1l	-	chr16:16158878-16158904	chr16:16158860-16158931	5	1	exonic peptide	3966	protein_coding	protein_coding	712	chr16:16131854-16176729	annotated	CDS	reviewed(Swiss-Prot)	-	79.53	7.08	-0.26	101.57	TRUE	TRUE	TRUE	FALSE	FALSE	FALSE	FALSE	TRUE	FALSE
RLEEPSLR	chr16:16141552-16141575	Q8K1M6-6	Isoform 6 of Dynamin-1-like protein	ENSMUST00000096229.11	ENSMUSG00000022789.16	Dnm1l	-	chr16:16141552-16141575	chr16:16141486-16141641	12	1	exonic peptide	3966	protein_coding	protein_coding	712	chr16:16131854-16176729	annotated	CDS	reviewed(Swiss-Prot)	-	79.53	7.08	-0.26	101.57	TRUE	TRUE	TRUE	FALSE	FALSE	FALSE	FALSE	TRUE	FALSE
RLPVTNEMVHNLVAIELAYINTK	chr16:16139496-16141217	Q8K1M6-6	Isoform 6 of Dynamin-1-like protein	ENSMUST00000096229.11	ENSMUSG00000022789.16	Dnm1l	-	chr16:16141194-16141217,chr16:16139496-16139540	chr16:16141194-16141283,chr16:16139448-16139540	13,14	2	exon-spanning peptide	3966	protein_coding	protein_coding	712	chr16:16131854-16176729	annotated	CDS	reviewed(Swiss-Prot)	-	79.53	7.08	-0.26	101.57	TRUE	TRUE	TRUE	FALSE	FALSE	FALSE	FALSE	TRUE	FALSE
RPLILQLVHVSPEDK	chr16:16163887-16163931	Q8K1M6-6	Isoform 6 of Dynamin-1-like protein	ENSMUST00000096229.11	ENSMUSG00000022789.16	Dnm1l	-	chr16:16163887-16163931	chr16:16163862-16164009	2	1	exonic peptide	3966	protein_coding	protein_coding	712	chr16:16131854-16176729	annotated	CDS	reviewed(Swiss-Prot)	-	79.53	7.08	-0.26	101.57	TRUE	TRUE	TRUE	FALSE	FALSE	FALSE	FALSE	TRUE	FALSE
RPLILQLVHVSPEDKR	chr16:16163884-16163931	Q8K1M6-6	Isoform 6 of Dynamin-1-like protein	ENSMUST00000096229.11	ENSMUSG00000022789.16	Dnm1l	-	chr16:16163884-16163931	chr16:16163862-16164009	2	1	exonic peptide	3966	protein_coding	protein_coding	712	chr16:16131854-16176729	annotated	CDS	reviewed(Swiss-Prot)	-	79.53	7.08	-0.26	101.57	TRUE	TRUE	TRUE	FALSE	FALSE	FALSE	FALSE	TRUE	FALSE
SATLLQLITK	chr16:16147729-16147758	Q8K1M6-6	Isoform 6 of Dynamin-1-like protein	ENSMUST00000096229.11	ENSMUSG00000022789.16	Dnm1l	-	chr16:16147729-16147758	chr16:16147667-16147873	10	1	exonic peptide	3966	protein_coding	protein_coding	712	chr16:16131854-16176729	annotated	CDS	reviewed(Swiss-Prot)	-	79.53	7.08	-0.26	101.57	TRUE	TRUE	TRUE	FALSE	FALSE	FALSE	FALSE	TRUE	FALSE
SKPIPIMPASPQK	chr16:16134493-16134531	Q8K1M6-6	Isoform 6 of Dynamin-1-like protein	ENSMUST00000096229.11	ENSMUSG00000022789.16	Dnm1l	-	chr16:16134493-16134531	chr16:16134466-16134642	16	1	exonic peptide	3966	protein_coding	protein_coding	712	chr16:16131854-16176729	annotated	CDS	reviewed(Swiss-Prot)	-	79.53	7.08	-0.26	101.57	TRUE	TRUE	TRUE	FALSE	FALSE	FALSE	FALSE	TRUE	FALSE
SQLDINNK	chr16:16149972-16149995	Q8K1M6-6	Isoform 6 of Dynamin-1-like protein	ENSMUST00000096229.11	ENSMUSG00000022789.16	Dnm1l	-	chr16:16149972-16149995	chr16:16149865-16149996	9	1	exonic peptide	3966	protein_coding	protein_coding	712	chr16:16131854-16176729	annotated	CDS	reviewed(Swiss-Prot)	-	79.53	7.08	-0.26	101.57	TRUE	TRUE	TRUE	FALSE	FALSE	FALSE	FALSE	TRUE	FALSE
SQLDINNKK	chr16:16149969-16149995	Q8K1M6-6	Isoform 6 of Dynamin-1-like protein	ENSMUST00000096229.11	ENSMUSG00000022789.16	Dnm1l	-	chr16:16149969-16149995	chr16:16149865-16149996	9	1	exonic peptide	3966	protein_coding	protein_coding	712	chr16:16131854-16176729	annotated	CDS	reviewed(Swiss-Prot)	-	79.53	7.08	-0.26	101.57	TRUE	TRUE	TRUE	FALSE	FALSE	FALSE	FALSE	TRUE	FALSE
SSLLDDLLTESEDMAQR	chr16:16132155-16132205	Q8K1M6-6	Isoform 6 of Dynamin-1-like protein	ENSMUST00000096229.11	ENSMUSG00000022789.16	Dnm1l	-	chr16:16132155-16132205	chr16:16132128-16132287	18	1	exonic peptide	3966	protein_coding	protein_coding	712	chr16:16131854-16176729	annotated	CDS	reviewed(Swiss-Prot)	-	79.53	7.08	-0.26	101.57	TRUE	TRUE	TRUE	FALSE	FALSE	FALSE	FALSE	TRUE	FALSE
SSVLESLVGR	chr16:16163968-16163997	Q8K1M6-6	Isoform 6 of Dynamin-1-like protein	ENSMUST00000096229.11	ENSMUSG00000022789.16	Dnm1l	-	chr16:16163968-16163997	chr16:16163862-16164009	2	1	exonic peptide	3966	protein_coding	protein_coding	712	chr16:16131854-16176729	annotated	CDS	reviewed(Swiss-Prot)	-	79.53	7.08	-0.26	101.57	TRUE	TRUE	TRUE	FALSE	FALSE	FALSE	FALSE	TRUE	FALSE
SVTDSIR	chr16:16149948-16149968	Q8K1M6-6	Isoform 6 of Dynamin-1-like protein	ENSMUST00000096229.11	ENSMUSG00000022789.16	Dnm1l	-	chr16:16149948-16149968	chr16:16149865-16149996	9	1	exonic peptide	3966	protein_coding	protein_coding	712	chr16:16131854-16176729	annotated	CDS	reviewed(Swiss-Prot)	-	79.53	7.08	-0.26	101.57	TRUE	TRUE	TRUE	FALSE	FALSE	FALSE	FALSE	TRUE	FALSE
SVTDSIRDEYAFLQK	chr16:16149924-16149968	Q8K1M6-6	Isoform 6 of Dynamin-1-like protein	ENSMUST00000096229.11	ENSMUSG00000022789.16	Dnm1l	-	chr16:16149924-16149968	chr16:16149865-16149996	9	1	exonic peptide	3966	protein_coding	protein_coding	712	chr16:16131854-16176729	annotated	CDS	reviewed(Swiss-Prot)	-	79.53	7.08	-0.26	101.57	TRUE	TRUE	TRUE	FALSE	FALSE	FALSE	FALSE	TRUE	FALSE
SYFLIVR	chr16:16134215-16134235	Q8K1M6-6	Isoform 6 of Dynamin-1-like protein	ENSMUST00000096229.11	ENSMUSG00000022789.16	Dnm1l	-	chr16:16134215-16134235	chr16:16134198-16134307	17	1	exonic peptide	3966	protein_coding	protein_coding	712	chr16:16131854-16176729	annotated	CDS	reviewed(Swiss-Prot)	-	79.53	7.08	-0.26	101.57	TRUE	TRUE	TRUE	FALSE	FALSE	FALSE	FALSE	TRUE	FALSE
TFGRTLE	chr16:16141902-16141922	Q8K1M6-6	Isoform 6 of Dynamin-1-like protein	ENSMUST00000096229.11	ENSMUSG00000022789.16	Dnm1l	-	chr16:16141902-16141922	chr16:16141839-16141959	11	1	exonic peptide	3966	protein_coding	protein_coding	712	chr16:16131854-16176729	annotated	CDS	reviewed(Swiss-Prot)	-	79.53	7.08	-0.26	101.57	TRUE	TRUE	TRUE	FALSE	FALSE	FALSE	FALSE	TRUE	FALSE
TLAVITK	chr16:16151785-16151805	Q8K1M6-6	Isoform 6 of Dynamin-1-like protein	ENSMUST00000096229.11	ENSMUSG00000022789.16	Dnm1l	-	chr16:16151785-16151805	chr16:16151693-16151813	8	1	exonic peptide	3966	protein_coding	protein_coding	712	chr16:16131854-16176729	annotated	CDS	reviewed(Swiss-Prot)	-	79.53	7.08	-0.26	101.57	TRUE	TRUE	TRUE	FALSE	FALSE	FALSE	FALSE	TRUE	FALSE
VPSAGGGIGDGGQEPTTGNWR	chr16:16134580-16134642	Q8K1M6-6	Isoform 6 of Dynamin-1-like protein	ENSMUST00000096229.11	ENSMUSG00000022789.16	Dnm1l	-	chr16:16134580-16134642	chr16:16134466-16134642	16	1	exonic peptide	3966	protein_coding	protein_coding	712	chr16:16131854-16176729	annotated	CDS	reviewed(Swiss-Prot)	-	79.53	7.08	-0.26	101.57	TRUE	TRUE	TRUE	FALSE	FALSE	FALSE	FALSE	TRUE	FALSE
VPVGDQPK	chr16:16154856-16154879	Q8K1M6-6	Isoform 6 of Dynamin-1-like protein	ENSMUST00000096229.11	ENSMUSG00000022789.16	Dnm1l	-	chr16:16154856-16154879	chr16:16154717-16154879	7	1	exonic peptide	3966	protein_coding	protein_coding	712	chr16:16131854-16176729	annotated	CDS	reviewed(Swiss-Prot)	-	79.53	7.08	-0.26	101.57	TRUE	TRUE	TRUE	FALSE	FALSE	FALSE	FALSE	TRUE	FALSE
YIETSELCGGAR	chr16:16141944-16147686	Q8K1M6-6	Isoform 6 of Dynamin-1-like protein	ENSMUST00000096229.11	ENSMUSG00000022789.16	Dnm1l	-	chr16:16147667-16147686,chr16:16141944-16141959	chr16:16147667-16147873,chr16:16141839-16141959	10,11	2	exon-spanning peptide	3966	protein_coding	protein_coding	712	chr16:16131854-16176729	annotated	CDS	reviewed(Swiss-Prot)	-	79.53	7.08	-0.26	101.57	TRUE	TRUE	TRUE	FALSE	FALSE	FALSE	FALSE	TRUE	FALSE
YPSLANR	chr16:16149900-16149920	Q8K1M6-6	Isoform 6 of Dynamin-1-like protein	ENSMUST00000096229.11	ENSMUSG00000022789.16	Dnm1l	-	chr16:16149900-16149920	chr16:16149865-16149996	9	1	exonic peptide	3966	protein_coding	protein_coding	712	chr16:16131854-16176729	annotated	CDS	reviewed(Swiss-Prot)	-	79.53	7.08	-0.26	101.57	TRUE	TRUE	FALSE	FALSE	FALSE	FALSE	FALSE	TRUE	FALSE
AIFGSQNEMVTR	chr12:44329783-44329818	Q8K1N1	Calcium-independent phospholipase A2-gamma	ENSMUST00000043082.16	ENSMUSG00000036257.16	Pnpla8	+	chr12:44329783-44329818	chr12:44329361-44330487	2	1	exonic peptide	13507	protein_coding	protein_coding	776	chr12:44329450-44358379	annotated	CDS	reviewed(Swiss-Prot)	-	87.38	9.73	-0.46	83.05	TRUE	TRUE	TRUE	FALSE	FALSE	FALSE	FALSE	TRUE	TRUE
ALVQALR	chr12:44330612-44330632	Q8K1N1	Calcium-independent phospholipase A2-gamma	ENSMUST00000043082.16	ENSMUSG00000036257.16	Pnpla8	+	chr12:44330612-44330632	chr12:44330576-44330725	3	1	exonic peptide	13507	protein_coding	protein_coding	776	chr12:44329450-44358379	annotated	CDS	reviewed(Swiss-Prot)	-	87.38	9.73	-0.46	83.05	TRUE	TRUE	TRUE	FALSE	FALSE	FALSE	FALSE	TRUE	TRUE
DEKLDQLQLEGMK	chr12:44358203-44358241	Q8K1N1	Calcium-independent phospholipase A2-gamma	ENSMUST00000043082.16	ENSMUSG00000036257.16	Pnpla8	+	chr12:44358203-44358241	chr12:44358108-44369315	10	1	exonic peptide	13507	protein_coding	protein_coding	776	chr12:44329450-44358379	annotated	CDS	reviewed(Swiss-Prot)	-	87.38	9.73	-0.46	83.05	TRUE	TRUE	TRUE	FALSE	FALSE	FALSE	FALSE	TRUE	TRUE
DETLQAAVR	chr12:44334996-44335022	Q8K1N1	Calcium-independent phospholipase A2-gamma	ENSMUST00000043082.16	ENSMUSG00000036257.16	Pnpla8	+	chr12:44334996-44335022	chr12:44334954-44335105	4	1	exonic peptide	13507	protein_coding	protein_coding	776	chr12:44329450-44358379	annotated	CDS	reviewed(Swiss-Prot)	-	87.38	9.73	-0.46	83.05	TRUE	TRUE	TRUE	FALSE	FALSE	FALSE	FALSE	TRUE	TRUE
DKLSSPTQMPEAHPVSAK	chr12:44330230-44330283	Q8K1N1	Calcium-independent phospholipase A2-gamma	ENSMUST00000043082.16	ENSMUSG00000036257.16	Pnpla8	+	chr12:44330230-44330283	chr12:44329361-44330487	2	1	exonic peptide	13507	protein_coding	protein_coding	776	chr12:44329450-44358379	annotated	CDS	reviewed(Swiss-Prot)	-	87.38	9.73	-0.46	83.05	TRUE	TRUE	TRUE	FALSE	FALSE	FALSE	FALSE	TRUE	TRUE
DQLQLEGMKYIERN	chr12:44358215-44358256	Q8K1N1	Calcium-independent phospholipase A2-gamma	ENSMUST00000043082.16	ENSMUSG00000036257.16	Pnpla8	+	chr12:44358215-44358256	chr12:44358108-44369315	10	1	exonic peptide	13507	protein_coding	protein_coding	776	chr12:44329450-44358379	annotated	CDS	reviewed(Swiss-Prot)	-	87.38	9.73	-0.46	83.05	TRUE	TRUE	TRUE	FALSE	FALSE	FALSE	FALSE	TRUE	TRUE
DWIKLKS	chr12:44358323-44358343	Q8K1N1	Calcium-independent phospholipase A2-gamma	ENSMUST00000043082.16	ENSMUSG00000036257.16	Pnpla8	+	chr12:44358323-44358343	chr12:44358108-44369315	10	1	exonic peptide	13507	protein_coding	protein_coding	776	chr12:44329450-44358379	annotated	CDS	reviewed(Swiss-Prot)	-	87.38	9.73	-0.46	83.05	TRUE	TRUE	TRUE	FALSE	FALSE	FALSE	FALSE	TRUE	TRUE
EILALIGYVDPVK	chr12:44335023-44335061	Q8K1N1	Calcium-independent phospholipase A2-gamma	ENSMUST00000043082.16	ENSMUSG00000036257.16	Pnpla8	+	chr12:44335023-44335061	chr12:44334954-44335105	4	1	exonic peptide	13507	protein_coding	protein_coding	776	chr12:44329450-44358379	annotated	CDS	reviewed(Swiss-Prot)	-	87.38	9.73	-0.46	83.05	TRUE	TRUE	TRUE	FALSE	FALSE	FALSE	FALSE	TRUE	TRUE
GVVALQTLR	chr12:44337350-44337376	Q8K1N1	Calcium-independent phospholipase A2-gamma	ENSMUST00000043082.16	ENSMUSG00000036257.16	Pnpla8	+	chr12:44337350-44337376	chr12:44337349-44337443	5	1	exonic peptide	13507	protein_coding	protein_coding	776	chr12:44329450-44358379	annotated	CDS	reviewed(Swiss-Prot)	-	87.38	9.73	-0.46	83.05	TRUE	TRUE	TRUE	FALSE	FALSE	FALSE	FALSE	TRUE	TRUE
IGSALMIETAR	chr12:44346024-44346056	Q8K1N1	Calcium-independent phospholipase A2-gamma	ENSMUST00000043082.16	ENSMUSG00000036257.16	Pnpla8	+	chr12:44346024-44346056	chr12:44346017-44346074	7	1	exonic peptide	13507	protein_coding	protein_coding	776	chr12:44329450-44358379	annotated	CDS	reviewed(Swiss-Prot)	-	87.38	9.73	-0.46	83.05	TRUE	TRUE	TRUE	FALSE	FALSE	FALSE	FALSE	TRUE	TRUE
ILTIDGGGTR	chr12:44335077-44337349	Q8K1N1	Calcium-independent phospholipase A2-gamma	ENSMUST00000043082.16	ENSMUSG00000036257.16	Pnpla8	+	chr12:44335077-44335105,chr12:44337349-44337349	chr12:44334954-44335105,chr12:44337349-44337443	4,5	2	exon-spanning peptide	13507	protein_coding	protein_coding	776	chr12:44329450-44358379	annotated	CDS	reviewed(Swiss-Prot)	-	87.38	9.73	-0.46	83.05	TRUE	TRUE	TRUE	FALSE	FALSE	FALSE	FALSE	TRUE	TRUE
KLDQLQLE	chr12:44358209-44358232	Q8K1N1	Calcium-independent phospholipase A2-gamma	ENSMUST00000043082.16	ENSMUSG00000036257.16	Pnpla8	+	chr12:44358209-44358232	chr12:44358108-44369315	10	1	exonic peptide	13507	protein_coding	protein_coding	776	chr12:44329450-44358379	annotated	CDS	reviewed(Swiss-Prot)	-	87.38	9.73	-0.46	83.05	TRUE	TRUE	TRUE	FALSE	FALSE	FALSE	FALSE	TRUE	TRUE
KLGSDVFTQNVIVGTVK	chr12:44342749-44342799	Q8K1N1	Calcium-independent phospholipase A2-gamma	ENSMUST00000043082.16	ENSMUSG00000036257.16	Pnpla8	+	chr12:44342749-44342799	chr12:44342681-44342852	6	1	exonic peptide	13507	protein_coding	protein_coding	776	chr12:44329450-44358379	annotated	CDS	reviewed(Swiss-Prot)	-	87.38	9.73	-0.46	83.05	TRUE	TRUE	TRUE	FALSE	FALSE	FALSE	FALSE	TRUE	TRUE
KSSSPGPDTVADRPDSESPLEVK	chr12:44330161-44330229	Q8K1N1	Calcium-independent phospholipase A2-gamma	ENSMUST00000043082.16	ENSMUSG00000036257.16	Pnpla8	+	chr12:44330161-44330229	chr12:44329361-44330487	2	1	exonic peptide	13507	protein_coding	protein_coding	776	chr12:44329450-44358379	annotated	CDS	reviewed(Swiss-Prot)	-	87.38	9.73	-0.46	83.05	TRUE	TRUE	TRUE	FALSE	FALSE	FALSE	FALSE	TRUE	TRUE
KTTLQKIND	chr12:44358299-44358325	Q8K1N1	Calcium-independent phospholipase A2-gamma	ENSMUST00000043082.16	ENSMUSG00000036257.16	Pnpla8	+	chr12:44358299-44358325	chr12:44358108-44369315	10	1	exonic peptide	13507	protein_coding	protein_coding	776	chr12:44329450-44358379	annotated	CDS	reviewed(Swiss-Prot)	-	87.38	9.73	-0.46	83.05	TRUE	TRUE	TRUE	FALSE	FALSE	FALSE	FALSE	TRUE	TRUE
LDQLQLEGMK	chr12:44358212-44358241	Q8K1N1	Calcium-independent phospholipase A2-gamma	ENSMUST00000043082.16	ENSMUSG00000036257.16	Pnpla8	+	chr12:44358212-44358241	chr12:44358108-44369315	10	1	exonic peptide	13507	protein_coding	protein_coding	776	chr12:44329450-44358379	annotated	CDS	reviewed(Swiss-Prot)	-	87.38	9.73	-0.46	83.05	TRUE	TRUE	TRUE	FALSE	FALSE	FALSE	FALSE	TRUE	TRUE
LGSDVFTQNVIVGTVK	chr12:44342752-44342799	Q8K1N1	Calcium-independent phospholipase A2-gamma	ENSMUST00000043082.16	ENSMUSG00000036257.16	Pnpla8	+	chr12:44342752-44342799	chr12:44342681-44342852	6	1	exonic peptide	13507	protein_coding	protein_coding	776	chr12:44329450-44358379	annotated	CDS	reviewed(Swiss-Prot)	-	87.38	9.73	-0.46	83.05	TRUE	TRUE	TRUE	FALSE	FALSE	FALSE	FALSE	TRUE	TRUE
LSSPTQMPEAHPVSAK	chr12:44330236-44330283	Q8K1N1	Calcium-independent phospholipase A2-gamma	ENSMUST00000043082.16	ENSMUSG00000036257.16	Pnpla8	+	chr12:44330236-44330283	chr12:44329361-44330487	2	1	exonic peptide	13507	protein_coding	protein_coding	776	chr12:44329450-44358379	annotated	CDS	reviewed(Swiss-Prot)	-	87.38	9.73	-0.46	83.05	TRUE	TRUE	TRUE	FALSE	FALSE	FALSE	FALSE	TRUE	TRUE
MSWSHAFYDSNTWEK	chr12:44342800-44342844	Q8K1N1	Calcium-independent phospholipase A2-gamma	ENSMUST00000043082.16	ENSMUSG00000036257.16	Pnpla8	+	chr12:44342800-44342844	chr12:44342681-44342852	6	1	exonic peptide	13507	protein_coding	protein_coding	776	chr12:44329450-44358379	annotated	CDS	reviewed(Swiss-Prot)	-	87.38	9.73	-0.46	83.05	TRUE	TRUE	TRUE	FALSE	FALSE	FALSE	FALSE	TRUE	TRUE
NTSTYTSLK	chr12:44354828-44354854	Q8K1N1	Calcium-independent phospholipase A2-gamma	ENSMUST00000043082.16	ENSMUSG00000036257.16	Pnpla8	+	chr12:44354828-44354854	chr12:44354702-44354897	9	1	exonic peptide	13507	protein_coding	protein_coding	776	chr12:44329450-44358379	annotated	CDS	reviewed(Swiss-Prot)	-	87.38	9.73	-0.46	83.05	TRUE	TRUE	TRUE	FALSE	FALSE	FALSE	FALSE	TRUE	TRUE
QLQDKPDLEER	chr12:44330128-44330160	Q8K1N1	Calcium-independent phospholipase A2-gamma	ENSMUST00000043082.16	ENSMUSG00000036257.16	Pnpla8	+	chr12:44330128-44330160	chr12:44329361-44330487	2	1	exonic peptide	13507	protein_coding	protein_coding	776	chr12:44329450-44358379	annotated	CDS	reviewed(Swiss-Prot)	-	87.38	9.73	-0.46	83.05	TRUE	TRUE	TRUE	FALSE	FALSE	FALSE	FALSE	TRUE	TRUE
QSIANFLSR	chr12:44330284-44330310	Q8K1N1	Calcium-independent phospholipase A2-gamma	ENSMUST00000043082.16	ENSMUSG00000036257.16	Pnpla8	+	chr12:44330284-44330310	chr12:44329361-44330487	2	1	exonic peptide	13507	protein_coding	protein_coding	776	chr12:44329450-44358379	annotated	CDS	reviewed(Swiss-Prot)	-	87.38	9.73	-0.46	83.05	TRUE	TRUE	TRUE	FALSE	FALSE	FALSE	FALSE	TRUE	TRUE
QVKDETLQAAVR	chr12:44334987-44335022	Q8K1N1	Calcium-independent phospholipase A2-gamma	ENSMUST00000043082.16	ENSMUSG00000036257.16	Pnpla8	+	chr12:44334987-44335022	chr12:44334954-44335105	4	1	exonic peptide	13507	protein_coding	protein_coding	776	chr12:44329450-44358379	annotated	CDS	reviewed(Swiss-Prot)	-	87.38	9.73	-0.46	83.05	TRUE	TRUE	TRUE	FALSE	FALSE	FALSE	FALSE	TRUE	TRUE
SDMYEGLPFFSK	chr12:44358341-44358376	Q8K1N1	Calcium-independent phospholipase A2-gamma	ENSMUST00000043082.16	ENSMUSG00000036257.16	Pnpla8	+	chr12:44358341-44358376	chr12:44358108-44369315	10	1	exonic peptide	13507	protein_coding	protein_coding	776	chr12:44329450-44358379	annotated	CDS	reviewed(Swiss-Prot)	-	87.38	9.73	-0.46	83.05	TRUE	TRUE	TRUE	FALSE	FALSE	FALSE	FALSE	TRUE	TRUE
SPPEEQEVSAK	chr12:44330386-44330418	Q8K1N1	Calcium-independent phospholipase A2-gamma	ENSMUST00000043082.16	ENSMUSG00000036257.16	Pnpla8	+	chr12:44330386-44330418	chr12:44329361-44330487	2	1	exonic peptide	13507	protein_coding	protein_coding	776	chr12:44329450-44358379	annotated	CDS	reviewed(Swiss-Prot)	-	87.38	9.73	-0.46	83.05	TRUE	TRUE	TRUE	FALSE	FALSE	FALSE	FALSE	TRUE	TRUE
SSSPGPDTVADRPDSESPLEVK	chr12:44330164-44330229	Q8K1N1	Calcium-independent phospholipase A2-gamma	ENSMUST00000043082.16	ENSMUSG00000036257.16	Pnpla8	+	chr12:44330164-44330229	chr12:44329361-44330487	2	1	exonic peptide	13507	protein_coding	protein_coding	776	chr12:44329450-44358379	annotated	CDS	reviewed(Swiss-Prot)	-	87.38	9.73	-0.46	83.05	TRUE	TRUE	TRUE	FALSE	FALSE	FALSE	FALSE	TRUE	TRUE
SYFADKEEDSGK	chr12:44329966-44330001	Q8K1N1	Calcium-independent phospholipase A2-gamma	ENSMUST00000043082.16	ENSMUSG00000036257.16	Pnpla8	+	chr12:44329966-44330001	chr12:44329361-44330487	2	1	exonic peptide	13507	protein_coding	protein_coding	776	chr12:44329450-44358379	annotated	CDS	reviewed(Swiss-Prot)	-	87.38	9.73	-0.46	83.05	TRUE	TRUE	TRUE	FALSE	FALSE	FALSE	FALSE	TRUE	TRUE
VAAISTIVNR	chr12:44351694-44351723	Q8K1N1	Calcium-independent phospholipase A2-gamma	ENSMUST00000043082.16	ENSMUSG00000036257.16	Pnpla8	+	chr12:44351694-44351723	chr12:44351694-44351888	8	1	exonic peptide	13507	protein_coding	protein_coding	776	chr12:44329450-44358379	annotated	CDS	reviewed(Swiss-Prot)	-	87.38	9.73	-0.46	83.05	TRUE	TRUE	TRUE	FALSE	TRUE	FALSE	FALSE	TRUE	TRUE
VEELTFHLLEFPEGK	chr12:44330666-44330710	Q8K1N1	Calcium-independent phospholipase A2-gamma	ENSMUST00000043082.16	ENSMUSG00000036257.16	Pnpla8	+	chr12:44330666-44330710	chr12:44330576-44330725	3	1	exonic peptide	13507	protein_coding	protein_coding	776	chr12:44329450-44358379	annotated	CDS	reviewed(Swiss-Prot)	-	87.38	9.73	-0.46	83.05	TRUE	TRUE	TRUE	FALSE	FALSE	FALSE	FALSE	TRUE	TRUE
VKDKLSSPTQMPE	chr12:44330224-44330262	Q8K1N1	Calcium-independent phospholipase A2-gamma	ENSMUST00000043082.16	ENSMUSG00000036257.16	Pnpla8	+	chr12:44330224-44330262	chr12:44329361-44330487	2	1	exonic peptide	13507	protein_coding	protein_coding	776	chr12:44329450-44358379	annotated	CDS	reviewed(Swiss-Prot)	-	87.38	9.73	-0.46	83.05	TRUE	TRUE	TRUE	FALSE	FALSE	FALSE	FALSE	TRUE	TRUE
VLLQQEK	chr12:44330467-44330487	Q8K1N1	Calcium-independent phospholipase A2-gamma	ENSMUST00000043082.16	ENSMUSG00000036257.16	Pnpla8	+	chr12:44330467-44330487	chr12:44329361-44330487	2	1	exonic peptide	13507	protein_coding	protein_coding	776	chr12:44329450-44358379	annotated	CDS	reviewed(Swiss-Prot)	-	87.38	9.73	-0.46	83.05	TRUE	TRUE	TRUE	FALSE	FALSE	FALSE	FALSE	TRUE	TRUE
ADLDHYTGR	chr16:45646046-45646072	Q8K1N2-2	Isoform 2 of Pleckstrin homology-like domain family B member 2	ENSMUST00000076333.12	ENSMUSG00000033149.18	Phldb2	-	chr16:45646046-45646072	chr16:45645122-45646458	2	1	exonic peptide	5347	protein_coding	protein_coding	1302	chr16:45568157-45646444	annotated	CDS	reviewed(Swiss-Prot)	-	147.4	7.87	-0.84	67.74	TRUE	TRUE	TRUE	FALSE	FALSE	FALSE	TRUE	TRUE	TRUE
AEDSHMQKQLE	chr16:45646409-45646441	Q8K1N2-2	Isoform 2 of Pleckstrin homology-like domain family B member 2	ENSMUST00000076333.12	ENSMUSG00000033149.18	Phldb2	-	chr16:45646409-45646441	chr16:45645122-45646458	2	1	exonic peptide	5347	protein_coding	protein_coding	1302	chr16:45568157-45646444	annotated	CDS	reviewed(Swiss-Prot)	-	147.4	7.87	-0.84	67.74	TRUE	TRUE	TRUE	FALSE	FALSE	FALSE	TRUE	TRUE	TRUE
ANGDYSGSYLTLSQPVSAK	chr16:45646238-45646294	Q8K1N2-2	Isoform 2 of Pleckstrin homology-like domain family B member 2	ENSMUST00000076333.12	ENSMUSG00000033149.18	Phldb2	-	chr16:45646238-45646294	chr16:45645122-45646458	2	1	exonic peptide	5347	protein_coding	protein_coding	1302	chr16:45568157-45646444	annotated	CDS	reviewed(Swiss-Prot)	-	147.4	7.87	-0.84	67.74	TRUE	TRUE	TRUE	FALSE	FALSE	FALSE	TRUE	TRUE	TRUE
ASYSGTSPSHSFISGEPDR	chr16:45645332-45645388	Q8K1N2-2	Isoform 2 of Pleckstrin homology-like domain family B member 2	ENSMUST00000076333.12	ENSMUSG00000033149.18	Phldb2	-	chr16:45645332-45645388	chr16:45645122-45646458	2	1	exonic peptide	5347	protein_coding	protein_coding	1302	chr16:45568157-45646444	annotated	CDS	reviewed(Swiss-Prot)	-	147.4	7.87	-0.84	67.74	TRUE	TRUE	TRUE	FALSE	FALSE	FALSE	TRUE	TRUE	TRUE
ATNESSYLSILPK	chr16:45628489-45628527	Q8K1N2-2	Isoform 2 of Pleckstrin homology-like domain family B member 2	ENSMUST00000076333.12	ENSMUSG00000033149.18	Phldb2	-	chr16:45628489-45628527	chr16:45628489-45628872	3	1	exonic peptide	5347	protein_coding	protein_coding	1302	chr16:45568157-45646444	annotated	CDS	reviewed(Swiss-Prot)	-	147.4	7.87	-0.84	67.74	TRUE	TRUE	TRUE	FALSE	FALSE	FALSE	TRUE	TRUE	TRUE
CALLDGEQKSE	chr16:45621948-45621980	Q8K1N2-2	Isoform 2 of Pleckstrin homology-like domain family B member 2	ENSMUST00000076333.12	ENSMUSG00000033149.18	Phldb2	-	chr16:45621948-45621980	chr16:45621855-45621992	5	1	exonic peptide	5347	protein_coding	protein_coding	1302	chr16:45568157-45646444	annotated	CDS	reviewed(Swiss-Prot)	-	147.4	7.87	-0.84	67.74	TRUE	TRUE	TRUE	FALSE	FALSE	FALSE	TRUE	TRUE	TRUE
DADLLDVESK	chr16:45601791-45601820	Q8K1N2-2	Isoform 2 of Pleckstrin homology-like domain family B member 2	ENSMUST00000076333.12	ENSMUSG00000033149.18	Phldb2	-	chr16:45601791-45601820	chr16:45601665-45601820	7	1	exonic peptide	5347	protein_coding	protein_coding	1302	chr16:45568157-45646444	annotated	CDS	reviewed(Swiss-Prot)	-	147.4	7.87	-0.84	67.74	TRUE	TRUE	TRUE	FALSE	FALSE	FALSE	TRUE	TRUE	TRUE
DARMVILNNLEE	chr16:45623113-45623148	Q8K1N2-2	Isoform 2 of Pleckstrin homology-like domain family B member 2	ENSMUST00000076333.12	ENSMUSG00000033149.18	Phldb2	-	chr16:45623113-45623148	chr16:45623059-45623202	4	1	exonic peptide	5347	protein_coding	protein_coding	1302	chr16:45568157-45646444	annotated	CDS	reviewed(Swiss-Prot)	-	147.4	7.87	-0.84	67.74	TRUE	TRUE	TRUE	FALSE	FALSE	FALSE	TRUE	TRUE	TRUE
DDLMDYHR	chr16:45645167-45645190	Q8K1N2-2	Isoform 2 of Pleckstrin homology-like domain family B member 2	ENSMUST00000076333.12	ENSMUSG00000033149.18	Phldb2	-	chr16:45645167-45645190	chr16:45645122-45646458	2	1	exonic peptide	5347	protein_coding	protein_coding	1302	chr16:45568157-45646444	annotated	CDS	reviewed(Swiss-Prot)	-	147.4	7.87	-0.84	67.74	TRUE	TRUE	TRUE	FALSE	FALSE	FALSE	TRUE	TRUE	TRUE
DFDLRSHVE	chr16:45571863-45571889	Q8K1N2-2	Isoform 2 of Pleckstrin homology-like domain family B member 2	ENSMUST00000076333.12	ENSMUSG00000033149.18	Phldb2	-	chr16:45571863-45571889	chr16:45571709-45571928	17	1	exonic peptide	5347	protein_coding	protein_coding	1302	chr16:45568157-45646444	annotated	CDS	reviewed(Swiss-Prot)	-	147.4	7.87	-0.84	67.74	TRUE	TRUE	TRUE	FALSE	FALSE	FALSE	TRUE	TRUE	TRUE
DINDQMDESSR	chr16:45623062-45623094	Q8K1N2-2	Isoform 2 of Pleckstrin homology-like domain family B member 2	ENSMUST00000076333.12	ENSMUSG00000033149.18	Phldb2	-	chr16:45623062-45623094	chr16:45623059-45623202	4	1	exonic peptide	5347	protein_coding	protein_coding	1302	chr16:45568157-45646444	annotated	CDS	reviewed(Swiss-Prot)	-	147.4	7.87	-0.84	67.74	TRUE	TRUE	TRUE	FALSE	FALSE	FALSE	TRUE	TRUE	TRUE
DLDHYTGR	chr16:45646046-45646069	Q8K1N2-2	Isoform 2 of Pleckstrin homology-like domain family B member 2	ENSMUST00000076333.12	ENSMUSG00000033149.18	Phldb2	-	chr16:45646046-45646069	chr16:45645122-45646458	2	1	exonic peptide	5347	protein_coding	protein_coding	1302	chr16:45568157-45646444	annotated	CDS	reviewed(Swiss-Prot)	-	147.4	7.87	-0.84	67.74	TRUE	TRUE	TRUE	FALSE	FALSE	FALSE	TRUE	TRUE	TRUE
DLPHSLVDSDNYLNFSSLSSGASPYK	chr16:45645503-45645580	Q8K1N2-2	Isoform 2 of Pleckstrin homology-like domain family B member 2	ENSMUST00000076333.12	ENSMUSG00000033149.18	Phldb2	-	chr16:45645503-45645580	chr16:45645122-45646458	2	1	exonic peptide	5347	protein_coding	protein_coding	1302	chr16:45568157-45646444	annotated	CDS	reviewed(Swiss-Prot)	-	147.4	7.87	-0.84	67.74	TRUE	TRUE	TRUE	FALSE	FALSE	FALSE	TRUE	TRUE	TRUE
DVESKHFE	chr16:45601782-45601805	Q8K1N2-2	Isoform 2 of Pleckstrin homology-like domain family B member 2	ENSMUST00000076333.12	ENSMUSG00000033149.18	Phldb2	-	chr16:45601782-45601805	chr16:45601665-45601820	7	1	exonic peptide	5347	protein_coding	protein_coding	1302	chr16:45568157-45646444	annotated	CDS	reviewed(Swiss-Prot)	-	147.4	7.87	-0.84	67.74	TRUE	TRUE	TRUE	FALSE	FALSE	FALSE	TRUE	TRUE	TRUE
DVQKINKELEKLQLS	chr16:45628738-45628782	Q8K1N2-2	Isoform 2 of Pleckstrin homology-like domain family B member 2	ENSMUST00000076333.12	ENSMUSG00000033149.18	Phldb2	-	chr16:45628738-45628782	chr16:45628489-45628872	3	1	exonic peptide	5347	protein_coding	protein_coding	1302	chr16:45568157-45646444	annotated	CDS	reviewed(Swiss-Prot)	-	147.4	7.87	-0.84	67.74	TRUE	TRUE	TRUE	FALSE	FALSE	FALSE	TRUE	TRUE	TRUE
EGFVVRSLE	chr16:45646361-45646387	Q8K1N2-2	Isoform 2 of Pleckstrin homology-like domain family B member 2	ENSMUST00000076333.12	ENSMUSG00000033149.18	Phldb2	-	chr16:45646361-45646387	chr16:45645122-45646458	2	1	exonic peptide	5347	protein_coding	protein_coding	1302	chr16:45568157-45646444	annotated	CDS	reviewed(Swiss-Prot)	-	147.4	7.87	-0.84	67.74	TRUE	TRUE	TRUE	FALSE	FALSE	FALSE	TRUE	TRUE	TRUE
EGLYLSDTLPR	chr16:45592567-45592599	Q8K1N2-2	Isoform 2 of Pleckstrin homology-like domain family B member 2	ENSMUST00000076333.12	ENSMUSG00000033149.18	Phldb2	-	chr16:45592567-45592599	chr16:45592498-45592638	12	1	exonic peptide	5347	protein_coding	protein_coding	1302	chr16:45568157-45646444	annotated	CDS	reviewed(Swiss-Prot)	-	147.4	7.87	-0.84	67.74	TRUE	TRUE	TRUE	FALSE	FALSE	FALSE	TRUE	TRUE	TRUE
EILDHLNR	chr16:45621900-45621923	Q8K1N2-2	Isoform 2 of Pleckstrin homology-like domain family B member 2	ENSMUST00000076333.12	ENSMUSG00000033149.18	Phldb2	-	chr16:45621900-45621923	chr16:45621855-45621992	5	1	exonic peptide	5347	protein_coding	protein_coding	1302	chr16:45568157-45646444	annotated	CDS	reviewed(Swiss-Prot)	-	147.4	7.87	-0.84	67.74	TRUE	TRUE	TRUE	FALSE	FALSE	FALSE	TRUE	TRUE	TRUE
EKEILDHLNR	chr16:45621900-45621929	Q8K1N2-2	Isoform 2 of Pleckstrin homology-like domain family B member 2	ENSMUST00000076333.12	ENSMUSG00000033149.18	Phldb2	-	chr16:45621900-45621929	chr16:45621855-45621992	5	1	exonic peptide	5347	protein_coding	protein_coding	1302	chr16:45568157-45646444	annotated	CDS	reviewed(Swiss-Prot)	-	147.4	7.87	-0.84	67.74	TRUE	TRUE	TRUE	FALSE	FALSE	FALSE	TRUE	TRUE	TRUE
EKENLCNLEK	chr16:45598136-45598165	Q8K1N2-2	Isoform 2 of Pleckstrin homology-like domain family B member 2	ENSMUST00000076333.12	ENSMUSG00000033149.18	Phldb2	-	chr16:45598136-45598165	chr16:45598076-45598165	9	1	exonic peptide	5347	protein_coding	protein_coding	1302	chr16:45568157-45646444	annotated	CDS	reviewed(Swiss-Prot)	-	147.4	7.87	-0.84	67.74	TRUE	TRUE	TRUE	FALSE	FALSE	FALSE	TRUE	TRUE	TRUE
ENLTQQLLR	chr16:45601704-45601730	Q8K1N2-2	Isoform 2 of Pleckstrin homology-like domain family B member 2	ENSMUST00000076333.12	ENSMUSG00000033149.18	Phldb2	-	chr16:45601704-45601730	chr16:45601665-45601820	7	1	exonic peptide	5347	protein_coding	protein_coding	1302	chr16:45568157-45646444	annotated	CDS	reviewed(Swiss-Prot)	-	147.4	7.87	-0.84	67.74	TRUE	TRUE	TRUE	FALSE	FALSE	FALSE	TRUE	TRUE	TRUE
EQLQQQLK	chr16:45609355-45609378	Q8K1N2-2	Isoform 2 of Pleckstrin homology-like domain family B member 2	ENSMUST00000076333.12	ENSMUSG00000033149.18	Phldb2	-	chr16:45609355-45609378	chr16:45609352-45609480	6	1	exonic peptide	5347	protein_coding	protein_coding	1302	chr16:45568157-45646444	annotated	CDS	reviewed(Swiss-Prot)	-	147.4	7.87	-0.84	67.74	TRUE	TRUE	TRUE	FALSE	FALSE	FALSE	TRUE	TRUE	TRUE
FKANGDYSGSYLTLSQPVSAK	chr16:45646238-45646300	Q8K1N2-2	Isoform 2 of Pleckstrin homology-like domain family B member 2	ENSMUST00000076333.12	ENSMUSG00000033149.18	Phldb2	-	chr16:45646238-45646300	chr16:45645122-45646458	2	1	exonic peptide	5347	protein_coding	protein_coding	1302	chr16:45568157-45646444	annotated	CDS	reviewed(Swiss-Prot)	-	147.4	7.87	-0.84	67.74	TRUE	TRUE	TRUE	FALSE	FALSE	FALSE	TRUE	TRUE	TRUE
FQQLEHE	chr16:45601752-45601772	Q8K1N2-2	Isoform 2 of Pleckstrin homology-like domain family B member 2	ENSMUST00000076333.12	ENSMUSG00000033149.18	Phldb2	-	chr16:45601752-45601772	chr16:45601665-45601820	7	1	exonic peptide	5347	protein_coding	protein_coding	1302	chr16:45568157-45646444	annotated	CDS	reviewed(Swiss-Prot)	-	147.4	7.87	-0.84	67.74	TRUE	TRUE	TRUE	FALSE	FALSE	FALSE	TRUE	TRUE	TRUE
FYSRTASE	chr16:45583407-45583430	Q8K1N2-2	Isoform 2 of Pleckstrin homology-like domain family B member 2	ENSMUST00000076333.12	ENSMUSG00000033149.18	Phldb2	-	chr16:45583407-45583430	chr16:45583273-45583477	14	1	exonic peptide	5347	protein_coding	protein_coding	1302	chr16:45568157-45646444	annotated	CDS	reviewed(Swiss-Prot)	-	147.4	7.87	-0.84	67.74	TRUE	TRUE	TRUE	FALSE	FALSE	FALSE	TRUE	TRUE	TRUE
GFPINPNTLK	chr16:45598079-45598108	Q8K1N2-2	Isoform 2 of Pleckstrin homology-like domain family B member 2	ENSMUST00000076333.12	ENSMUSG00000033149.18	Phldb2	-	chr16:45598079-45598108	chr16:45598076-45598165	9	1	exonic peptide	5347	protein_coding	protein_coding	1302	chr16:45568157-45646444	annotated	CDS	reviewed(Swiss-Prot)	-	147.4	7.87	-0.84	67.74	TRUE	TRUE	TRUE	FALSE	FALSE	FALSE	TRUE	TRUE	TRUE
GFVVRSLE	chr16:45646361-45646384	Q8K1N2-2	Isoform 2 of Pleckstrin homology-like domain family B member 2	ENSMUST00000076333.12	ENSMUSG00000033149.18	Phldb2	-	chr16:45646361-45646384	chr16:45645122-45646458	2	1	exonic peptide	5347	protein_coding	protein_coding	1302	chr16:45568157-45646444	annotated	CDS	reviewed(Swiss-Prot)	-	147.4	7.87	-0.84	67.74	TRUE	TRUE	TRUE	FALSE	FALSE	FALSE	TRUE	TRUE	TRUE
GSLQDVDVAGFGNLGHSASFLAPR	chr16:45628600-45628671	Q8K1N2-2	Isoform 2 of Pleckstrin homology-like domain family B member 2	ENSMUST00000076333.12	ENSMUSG00000033149.18	Phldb2	-	chr16:45628600-45628671	chr16:45628489-45628872	3	1	exonic peptide	5347	protein_coding	protein_coding	1302	chr16:45568157-45646444	annotated	CDS	reviewed(Swiss-Prot)	-	147.4	7.87	-0.84	67.74	TRUE	TRUE	TRUE	FALSE	FALSE	FALSE	TRUE	TRUE	TRUE
GVIYFQAIEEVYYDHLK	chr16:45569102-45569152	Q8K1N2-2	Isoform 2 of Pleckstrin homology-like domain family B member 2	ENSMUST00000076333.12	ENSMUSG00000033149.18	Phldb2	-	chr16:45569102-45569152	chr16:45569090-45569175	18	1	exonic peptide	5347	protein_coding	protein_coding	1302	chr16:45568157-45646444	annotated	CDS	reviewed(Swiss-Prot)	-	147.4	7.87	-0.84	67.74	TRUE	TRUE	TRUE	FALSE	FALSE	FALSE	TRUE	TRUE	TRUE
GYNHQQMSEGQR	chr16:45583443-45591035	Q8K1N2-2	Isoform 2 of Pleckstrin homology-like domain family B member 2	ENSMUST00000076333.12	ENSMUSG00000033149.18	Phldb2	-	chr16:45591035-45591035,chr16:45583443-45583477	chr16:45591035-45591134,chr16:45583273-45583477	13,14	2	exon-spanning peptide	5347	protein_coding	protein_coding	1302	chr16:45568157-45646444	annotated	CDS	reviewed(Swiss-Prot)	-	147.4	7.87	-0.84	67.74	TRUE	TRUE	TRUE	FALSE	FALSE	FALSE	TRUE	TRUE	TRUE
GYTHFLL	chr16:45568158-45568177	Q8K1N2-2	Isoform 2 of Pleckstrin homology-like domain family B member 2	ENSMUST00000076333.12	ENSMUSG00000033149.18	Phldb2	-	chr16:45568158-45568177	chr16:45566757-45568294	19	1	exonic peptide	5347	protein_coding	protein_coding	1302	chr16:45568157-45646444	annotated	CDS	reviewed(Swiss-Prot)	-	147.4	7.87	-0.84	67.74	TRUE	TRUE	TRUE	FALSE	FALSE	FALSE	TRUE	TRUE	TRUE
HFEDLEFQQLEHESR	chr16:45601746-45601790	Q8K1N2-2	Isoform 2 of Pleckstrin homology-like domain family B member 2	ENSMUST00000076333.12	ENSMUSG00000033149.18	Phldb2	-	chr16:45601746-45601790	chr16:45601665-45601820	7	1	exonic peptide	5347	protein_coding	protein_coding	1302	chr16:45568157-45646444	annotated	CDS	reviewed(Swiss-Prot)	-	147.4	7.87	-0.84	67.74	TRUE	TRUE	TRUE	FALSE	FALSE	FALSE	TRUE	TRUE	TRUE
HKEPASENVSVR	chr16:45645737-45645772	Q8K1N2-2	Isoform 2 of Pleckstrin homology-like domain family B member 2	ENSMUST00000076333.12	ENSMUSG00000033149.18	Phldb2	-	chr16:45645737-45645772	chr16:45645122-45646458	2	1	exonic peptide	5347	protein_coding	protein_coding	1302	chr16:45568157-45646444	annotated	CDS	reviewed(Swiss-Prot)	-	147.4	7.87	-0.84	67.74	TRUE	TRUE	TRUE	FALSE	FALSE	FALSE	TRUE	TRUE	TRUE
IKDINDQMDESSR	chr16:45623062-45623100	Q8K1N2-2	Isoform 2 of Pleckstrin homology-like domain family B member 2	ENSMUST00000076333.12	ENSMUSG00000033149.18	Phldb2	-	chr16:45623062-45623100	chr16:45623059-45623202	4	1	exonic peptide	5347	protein_coding	protein_coding	1302	chr16:45568157-45646444	annotated	CDS	reviewed(Swiss-Prot)	-	147.4	7.87	-0.84	67.74	TRUE	TRUE	TRUE	FALSE	FALSE	FALSE	TRUE	TRUE	TRUE
ILDHLNRKITE	chr16:45621888-45621920	Q8K1N2-2	Isoform 2 of Pleckstrin homology-like domain family B member 2	ENSMUST00000076333.12	ENSMUSG00000033149.18	Phldb2	-	chr16:45621888-45621920	chr16:45621855-45621992	5	1	exonic peptide	5347	protein_coding	protein_coding	1302	chr16:45568157-45646444	annotated	CDS	reviewed(Swiss-Prot)	-	147.4	7.87	-0.84	67.74	TRUE	TRUE	TRUE	FALSE	FALSE	FALSE	TRUE	TRUE	TRUE
KEDFDLR	chr16:45571875-45571895	Q8K1N2-2	Isoform 2 of Pleckstrin homology-like domain family B member 2	ENSMUST00000076333.12	ENSMUSG00000033149.18	Phldb2	-	chr16:45571875-45571895	chr16:45571709-45571928	17	1	exonic peptide	5347	protein_coding	protein_coding	1302	chr16:45568157-45646444	annotated	CDS	reviewed(Swiss-Prot)	-	147.4	7.87	-0.84	67.74	TRUE	TRUE	TRUE	FALSE	FALSE	FALSE	TRUE	TRUE	TRUE
KEILDHLNRKITE	chr16:45621888-45621926	Q8K1N2-2	Isoform 2 of Pleckstrin homology-like domain family B member 2	ENSMUST00000076333.12	ENSMUSG00000033149.18	Phldb2	-	chr16:45621888-45621926	chr16:45621855-45621992	5	1	exonic peptide	5347	protein_coding	protein_coding	1302	chr16:45568157-45646444	annotated	CDS	reviewed(Swiss-Prot)	-	147.4	7.87	-0.84	67.74	TRUE	TRUE	TRUE	FALSE	FALSE	FALSE	TRUE	TRUE	TRUE
KENLTQQLLRE	chr16:45601701-45601733	Q8K1N2-2	Isoform 2 of Pleckstrin homology-like domain family B member 2	ENSMUST00000076333.12	ENSMUSG00000033149.18	Phldb2	-	chr16:45601701-45601733	chr16:45601665-45601820	7	1	exonic peptide	5347	protein_coding	protein_coding	1302	chr16:45568157-45646444	annotated	CDS	reviewed(Swiss-Prot)	-	147.4	7.87	-0.84	67.74	TRUE	TRUE	TRUE	FALSE	FALSE	FALSE	TRUE	TRUE	TRUE
KGSLQDVDVAGFGNLGHSASFLAPR	chr16:45628600-45628674	Q8K1N2-2	Isoform 2 of Pleckstrin homology-like domain family B member 2	ENSMUST00000076333.12	ENSMUSG00000033149.18	Phldb2	-	chr16:45628600-45628674	chr16:45628489-45628872	3	1	exonic peptide	5347	protein_coding	protein_coding	1302	chr16:45568157-45646444	annotated	CDS	reviewed(Swiss-Prot)	-	147.4	7.87	-0.84	67.74	TRUE	TRUE	TRUE	FALSE	FALSE	FALSE	TRUE	TRUE	TRUE
KITELEK	chr16:45621879-45621899	Q8K1N2-2	Isoform 2 of Pleckstrin homology-like domain family B member 2	ENSMUST00000076333.12	ENSMUSG00000033149.18	Phldb2	-	chr16:45621879-45621899	chr16:45621855-45621992	5	1	exonic peptide	5347	protein_coding	protein_coding	1302	chr16:45568157-45646444	annotated	CDS	reviewed(Swiss-Prot)	-	147.4	7.87	-0.84	67.74	TRUE	TRUE	TRUE	FALSE	FALSE	FALSE	TRUE	TRUE	TRUE
KMLLASTSSDDFDR	chr16:45645389-45645430	Q8K1N2-2	Isoform 2 of Pleckstrin homology-like domain family B member 2	ENSMUST00000076333.12	ENSMUSG00000033149.18	Phldb2	-	chr16:45645389-45645430	chr16:45645122-45646458	2	1	exonic peptide	5347	protein_coding	protein_coding	1302	chr16:45568157-45646444	annotated	CDS	reviewed(Swiss-Prot)	-	147.4	7.87	-0.84	67.74	TRUE	TRUE	TRUE	FALSE	FALSE	FALSE	TRUE	TRUE	TRUE
KMNLQDHSTLQPR	chr16:45645782-45645820	Q8K1N2-2	Isoform 2 of Pleckstrin homology-like domain family B member 2	ENSMUST00000076333.12	ENSMUSG00000033149.18	Phldb2	-	chr16:45645782-45645820	chr16:45645122-45646458	2	1	exonic peptide	5347	protein_coding	protein_coding	1302	chr16:45568157-45646444	annotated	CDS	reviewed(Swiss-Prot)	-	147.4	7.87	-0.84	67.74	TRUE	TRUE	TRUE	FALSE	FALSE	FALSE	TRUE	TRUE	TRUE
KNNLIMMLQRE	chr16:45598163-45600648	Q8K1N2-2	Isoform 2 of Pleckstrin homology-like domain family B member 2	ENSMUST00000076333.12	ENSMUSG00000033149.18	Phldb2	-	chr16:45600619-45600648,chr16:45598163-45598165	chr16:45600619-45600729,chr16:45598076-45598165	8,9	2	exon-spanning peptide	5347	protein_coding	protein_coding	1302	chr16:45568157-45646444	annotated	CDS	reviewed(Swiss-Prot)	-	147.4	7.87	-0.84	67.74	TRUE	TRUE	TRUE	FALSE	FALSE	FALSE	TRUE	TRUE	TRUE
LDEEKENLTQQLLR	chr16:45601704-45601745	Q8K1N2-2	Isoform 2 of Pleckstrin homology-like domain family B member 2	ENSMUST00000076333.12	ENSMUSG00000033149.18	Phldb2	-	chr16:45601704-45601745	chr16:45601665-45601820	7	1	exonic peptide	5347	protein_coding	protein_coding	1302	chr16:45568157-45646444	annotated	CDS	reviewed(Swiss-Prot)	-	147.4	7.87	-0.84	67.74	TRUE	TRUE	TRUE	FALSE	FALSE	FALSE	TRUE	TRUE	TRUE
LEELEQK	chr16:45623101-45623121	Q8K1N2-2	Isoform 2 of Pleckstrin homology-like domain family B member 2	ENSMUST00000076333.12	ENSMUSG00000033149.18	Phldb2	-	chr16:45623101-45623121	chr16:45623059-45623202	4	1	exonic peptide	5347	protein_coding	protein_coding	1302	chr16:45568157-45646444	annotated	CDS	reviewed(Swiss-Prot)	-	147.4	7.87	-0.84	67.74	TRUE	TRUE	FALSE	FALSE	FALSE	FALSE	TRUE	TRUE	TRUE
LEKNIVGE	chr16:45621864-45621887	Q8K1N2-2	Isoform 2 of Pleckstrin homology-like domain family B member 2	ENSMUST00000076333.12	ENSMUSG00000033149.18	Phldb2	-	chr16:45621864-45621887	chr16:45621855-45621992	5	1	exonic peptide	5347	protein_coding	protein_coding	1302	chr16:45568157-45646444	annotated	CDS	reviewed(Swiss-Prot)	-	147.4	7.87	-0.84	67.74	TRUE	TRUE	TRUE	FALSE	FALSE	FALSE	TRUE	TRUE	TRUE
LEKNIVGEKTKE	chr16:45609478-45621887	Q8K1N2-2	Isoform 2 of Pleckstrin homology-like domain family B member 2	ENSMUST00000076333.12	ENSMUSG00000033149.18	Phldb2	-	chr16:45621855-45621887,chr16:45609478-45609480	chr16:45621855-45621992,chr16:45609352-45609480	5,6	2	exon-spanning peptide	5347	protein_coding	protein_coding	1302	chr16:45568157-45646444	annotated	CDS	reviewed(Swiss-Prot)	-	147.4	7.87	-0.84	67.74	TRUE	TRUE	TRUE	FALSE	FALSE	FALSE	TRUE	TRUE	TRUE
LETILSLCAEYTKPEGR	chr16:45628810-45628860	Q8K1N2-2	Isoform 2 of Pleckstrin homology-like domain family B member 2	ENSMUST00000076333.12	ENSMUSG00000033149.18	Phldb2	-	chr16:45628810-45628860	chr16:45628489-45628872	3	1	exonic peptide	5347	protein_coding	protein_coding	1302	chr16:45568157-45646444	annotated	CDS	reviewed(Swiss-Prot)	-	147.4	7.87	-0.84	67.74	TRUE	TRUE	TRUE	FALSE	FALSE	FALSE	TRUE	TRUE	TRUE
LLGDLTRTPPSSSAAFLKATNE	chr16:45628516-45628581	Q8K1N2-2	Isoform 2 of Pleckstrin homology-like domain family B member 2	ENSMUST00000076333.12	ENSMUSG00000033149.18	Phldb2	-	chr16:45628516-45628581	chr16:45628489-45628872	3	1	exonic peptide	5347	protein_coding	protein_coding	1302	chr16:45568157-45646444	annotated	CDS	reviewed(Swiss-Prot)	-	147.4	7.87	-0.84	67.74	TRUE	TRUE	TRUE	FALSE	FALSE	FALSE	TRUE	TRUE	TRUE
LQELYSEQK	chr16:45609412-45609438	Q8K1N2-2	Isoform 2 of Pleckstrin homology-like domain family B member 2	ENSMUST00000076333.12	ENSMUSG00000033149.18	Phldb2	-	chr16:45609412-45609438	chr16:45609352-45609480	6	1	exonic peptide	5347	protein_coding	protein_coding	1302	chr16:45568157-45646444	annotated	CDS	reviewed(Swiss-Prot)	-	147.4	7.87	-0.84	67.74	TRUE	TRUE	TRUE	FALSE	FALSE	FALSE	TRUE	TRUE	TRUE
LSEKPPYSR	chr16:45645998-45646024	Q8K1N2-2	Isoform 2 of Pleckstrin homology-like domain family B member 2	ENSMUST00000076333.12	ENSMUSG00000033149.18	Phldb2	-	chr16:45645998-45646024	chr16:45645122-45646458	2	1	exonic peptide	5347	protein_coding	protein_coding	1302	chr16:45568157-45646444	annotated	CDS	reviewed(Swiss-Prot)	-	147.4	7.87	-0.84	67.74	TRUE	TRUE	TRUE	FALSE	FALSE	FALSE	TRUE	TRUE	TRUE
MLLASTSSDDFDR	chr16:45645389-45645427	Q8K1N2-2	Isoform 2 of Pleckstrin homology-like domain family B member 2	ENSMUST00000076333.12	ENSMUSG00000033149.18	Phldb2	-	chr16:45645389-45645427	chr16:45645122-45646458	2	1	exonic peptide	5347	protein_coding	protein_coding	1302	chr16:45568157-45646444	annotated	CDS	reviewed(Swiss-Prot)	-	147.4	7.87	-0.84	67.74	TRUE	TRUE	TRUE	FALSE	FALSE	FALSE	TRUE	TRUE	TRUE
MNLQDHSTLQPR	chr16:45645782-45645817	Q8K1N2-2	Isoform 2 of Pleckstrin homology-like domain family B member 2	ENSMUST00000076333.12	ENSMUSG00000033149.18	Phldb2	-	chr16:45645782-45645817	chr16:45645122-45646458	2	1	exonic peptide	5347	protein_coding	protein_coding	1302	chr16:45568157-45646444	annotated	CDS	reviewed(Swiss-Prot)	-	147.4	7.87	-0.84	67.74	TRUE	TRUE	TRUE	FALSE	FALSE	FALSE	TRUE	TRUE	TRUE
MVILNNLEELEQK	chr16:45623101-45623139	Q8K1N2-2	Isoform 2 of Pleckstrin homology-like domain family B member 2	ENSMUST00000076333.12	ENSMUSG00000033149.18	Phldb2	-	chr16:45623101-45623139	chr16:45623059-45623202	4	1	exonic peptide	5347	protein_coding	protein_coding	1302	chr16:45568157-45646444	annotated	CDS	reviewed(Swiss-Prot)	-	147.4	7.87	-0.84	67.74	TRUE	TRUE	TRUE	FALSE	FALSE	FALSE	TRUE	TRUE	TRUE
NLTQQLLRE	chr16:45601701-45601727	Q8K1N2-2	Isoform 2 of Pleckstrin homology-like domain family B member 2	ENSMUST00000076333.12	ENSMUSG00000033149.18	Phldb2	-	chr16:45601701-45601727	chr16:45601665-45601820	7	1	exonic peptide	5347	protein_coding	protein_coding	1302	chr16:45568157-45646444	annotated	CDS	reviewed(Swiss-Prot)	-	147.4	7.87	-0.84	67.74	TRUE	TRUE	TRUE	FALSE	FALSE	FALSE	TRUE	TRUE	TRUE
NNLIMMLQR	chr16:45600619-45600645	Q8K1N2-2	Isoform 2 of Pleckstrin homology-like domain family B member 2	ENSMUST00000076333.12	ENSMUSG00000033149.18	Phldb2	-	chr16:45600619-45600645	chr16:45600619-45600729	8	1	exonic peptide	5347	protein_coding	protein_coding	1302	chr16:45568157-45646444	annotated	CDS	reviewed(Swiss-Prot)	-	147.4	7.87	-0.84	67.74	TRUE	TRUE	TRUE	FALSE	FALSE	FALSE	TRUE	TRUE	TRUE
QASHIVQQAQR	chr16:45600673-45600705	Q8K1N2-2	Isoform 2 of Pleckstrin homology-like domain family B member 2	ENSMUST00000076333.12	ENSMUSG00000033149.18	Phldb2	-	chr16:45600673-45600705	chr16:45600619-45600729	8	1	exonic peptide	5347	protein_coding	protein_coding	1302	chr16:45568157-45646444	annotated	CDS	reviewed(Swiss-Prot)	-	147.4	7.87	-0.84	67.74	TRUE	TRUE	TRUE	FALSE	FALSE	FALSE	TRUE	TRUE	TRUE
QKPEFYSR	chr16:45583419-45583442	Q8K1N2-2	Isoform 2 of Pleckstrin homology-like domain family B member 2	ENSMUST00000076333.12	ENSMUSG00000033149.18	Phldb2	-	chr16:45583419-45583442	chr16:45583273-45583477	14	1	exonic peptide	5347	protein_coding	protein_coding	1302	chr16:45568157-45646444	annotated	CDS	reviewed(Swiss-Prot)	-	147.4	7.87	-0.84	67.74	TRUE	TRUE	TRUE	FALSE	FALSE	FALSE	TRUE	TRUE	TRUE
QLEFQNGSLEEGFVVR	chr16:45646370-45646417	Q8K1N2-2	Isoform 2 of Pleckstrin homology-like domain family B member 2	ENSMUST00000076333.12	ENSMUSG00000033149.18	Phldb2	-	chr16:45646370-45646417	chr16:45645122-45646458	2	1	exonic peptide	5347	protein_coding	protein_coding	1302	chr16:45568157-45646444	annotated	CDS	reviewed(Swiss-Prot)	-	147.4	7.87	-0.84	67.74	TRUE	TRUE	TRUE	FALSE	FALSE	FALSE	TRUE	TRUE	TRUE
QQPQEQQHFR	chr16:45592630-45594546	Q8K1N2-2	Isoform 2 of Pleckstrin homology-like domain family B member 2	ENSMUST00000076333.12	ENSMUSG00000033149.18	Phldb2	-	chr16:45594526-45594546,chr16:45592630-45592638	chr16:45594526-45594708,chr16:45592498-45592638	11,12	2	exon-spanning peptide	5347	protein_coding	protein_coding	1302	chr16:45568157-45646444	annotated	CDS	reviewed(Swiss-Prot)	-	147.4	7.87	-0.84	67.74	TRUE	TRUE	TRUE	TRUE	TRUE	FALSE	TRUE	TRUE	TRUE
QSSETPQPVLR	chr16:45645227-45645259	Q8K1N2-2	Isoform 2 of Pleckstrin homology-like domain family B member 2	ENSMUST00000076333.12	ENSMUSG00000033149.18	Phldb2	-	chr16:45645227-45645259	chr16:45645122-45646458	2	1	exonic peptide	5347	protein_coding	protein_coding	1302	chr16:45568157-45646444	annotated	CDS	reviewed(Swiss-Prot)	-	147.4	7.87	-0.84	67.74	TRUE	TRUE	TRUE	FALSE	FALSE	FALSE	TRUE	TRUE	TRUE
RDADLLDVESK	chr16:45601791-45609354	Q8K1N2-2	Isoform 2 of Pleckstrin homology-like domain family B member 2	ENSMUST00000076333.12	ENSMUSG00000033149.18	Phldb2	-	chr16:45609352-45609354,chr16:45601791-45601820	chr16:45609352-45609480,chr16:45601665-45601820	6,7	2	exon-spanning peptide	5347	protein_coding	protein_coding	1302	chr16:45568157-45646444	annotated	CDS	reviewed(Swiss-Prot)	-	147.4	7.87	-0.84	67.74	TRUE	TRUE	TRUE	FALSE	FALSE	FALSE	TRUE	TRUE	TRUE
SDELLGDLTR	chr16:45628561-45628590	Q8K1N2-2	Isoform 2 of Pleckstrin homology-like domain family B member 2	ENSMUST00000076333.12	ENSMUSG00000033149.18	Phldb2	-	chr16:45628561-45628590	chr16:45628489-45628872	3	1	exonic peptide	5347	protein_coding	protein_coding	1302	chr16:45568157-45646444	annotated	CDS	reviewed(Swiss-Prot)	-	147.4	7.87	-0.84	67.74	TRUE	TRUE	TRUE	FALSE	FALSE	FALSE	TRUE	TRUE	TRUE
SETAELMK	chr16:45621930-45621953	Q8K1N2-2	Isoform 2 of Pleckstrin homology-like domain family B member 2	ENSMUST00000076333.12	ENSMUSG00000033149.18	Phldb2	-	chr16:45621930-45621953	chr16:45621855-45621992	5	1	exonic peptide	5347	protein_coding	protein_coding	1302	chr16:45568157-45646444	annotated	CDS	reviewed(Swiss-Prot)	-	147.4	7.87	-0.84	67.74	TRUE	TRUE	TRUE	FALSE	FALSE	FALSE	TRUE	TRUE	TRUE
SHDSVYFLGGLEGR	chr16:45645938-45645979	Q8K1N2-2	Isoform 2 of Pleckstrin homology-like domain family B member 2	ENSMUST00000076333.12	ENSMUSG00000033149.18	Phldb2	-	chr16:45645938-45645979	chr16:45645122-45646458	2	1	exonic peptide	5347	protein_coding	protein_coding	1302	chr16:45568157-45646444	annotated	CDS	reviewed(Swiss-Prot)	-	147.4	7.87	-0.84	67.74	TRUE	TRUE	TRUE	FALSE	FALSE	FALSE	TRUE	TRUE	TRUE
SKHFEDLE	chr16:45601773-45601796	Q8K1N2-2	Isoform 2 of Pleckstrin homology-like domain family B member 2	ENSMUST00000076333.12	ENSMUSG00000033149.18	Phldb2	-	chr16:45601773-45601796	chr16:45601665-45601820	7	1	exonic peptide	5347	protein_coding	protein_coding	1302	chr16:45568157-45646444	annotated	CDS	reviewed(Swiss-Prot)	-	147.4	7.87	-0.84	67.74	TRUE	TRUE	TRUE	FALSE	FALSE	FALSE	TRUE	TRUE	TRUE
SLENEPQNMMESLSPR	chr16:45646322-45646369	Q8K1N2-2	Isoform 2 of Pleckstrin homology-like domain family B member 2	ENSMUST00000076333.12	ENSMUSG00000033149.18	Phldb2	-	chr16:45646322-45646369	chr16:45645122-45646458	2	1	exonic peptide	5347	protein_coding	protein_coding	1302	chr16:45568157-45646444	annotated	CDS	reviewed(Swiss-Prot)	-	147.4	7.87	-0.84	67.74	TRUE	TRUE	TRUE	FALSE	FALSE	FALSE	TRUE	TRUE	TRUE
SLRQSSETPQPVLRE	chr16:45645224-45645268	Q8K1N2-2	Isoform 2 of Pleckstrin homology-like domain family B member 2	ENSMUST00000076333.12	ENSMUSG00000033149.18	Phldb2	-	chr16:45645224-45645268	chr16:45645122-45646458	2	1	exonic peptide	5347	protein_coding	protein_coding	1302	chr16:45568157-45646444	annotated	CDS	reviewed(Swiss-Prot)	-	147.4	7.87	-0.84	67.74	TRUE	TRUE	TRUE	FALSE	FALSE	FALSE	TRUE	TRUE	TRUE
SPNPLLTFSVK	chr16:45568262-45568294	Q8K1N2-2	Isoform 2 of Pleckstrin homology-like domain family B member 2	ENSMUST00000076333.12	ENSMUSG00000033149.18	Phldb2	-	chr16:45568262-45568294	chr16:45566757-45568294	19	1	exonic peptide	5347	protein_coding	protein_coding	1302	chr16:45568157-45646444	annotated	CDS	reviewed(Swiss-Prot)	-	147.4	7.87	-0.84	67.74	TRUE	TRUE	TRUE	FALSE	FALSE	FALSE	TRUE	TRUE	TRUE
SPSPMGTSVR	chr16:45646205-45646234	Q8K1N2-2	Isoform 2 of Pleckstrin homology-like domain family B member 2	ENSMUST00000076333.12	ENSMUSG00000033149.18	Phldb2	-	chr16:45646205-45646234	chr16:45645122-45646458	2	1	exonic peptide	5347	protein_coding	protein_coding	1302	chr16:45568157-45646444	annotated	CDS	reviewed(Swiss-Prot)	-	147.4	7.87	-0.84	67.74	TRUE	TRUE	TRUE	FALSE	FALSE	FALSE	TRUE	TRUE	TRUE
SSISSISGR	chr16:45645191-45645217	Q8K1N2-2	Isoform 2 of Pleckstrin homology-like domain family B member 2	ENSMUST00000076333.12	ENSMUSG00000033149.18	Phldb2	-	chr16:45645191-45645217	chr16:45645122-45646458	2	1	exonic peptide	5347	protein_coding	protein_coding	1302	chr16:45568157-45646444	annotated	CDS	reviewed(Swiss-Prot)	-	147.4	7.87	-0.84	67.74	TRUE	TRUE	TRUE	FALSE	FALSE	FALSE	TRUE	TRUE	TRUE
SSYLSILPKTPE	chr16:45623194-45628515	Q8K1N2-2	Isoform 2 of Pleckstrin homology-like domain family B member 2	ENSMUST00000076333.12	ENSMUSG00000033149.18	Phldb2	-	chr16:45628489-45628515,chr16:45623194-45623202	chr16:45628489-45628872,chr16:45623059-45623202	3,4	2	exon-spanning peptide	5347	protein_coding	protein_coding	1302	chr16:45568157-45646444	annotated	CDS	reviewed(Swiss-Prot)	-	147.4	7.87	-0.84	67.74	TRUE	TRUE	TRUE	FALSE	FALSE	FALSE	TRUE	TRUE	TRUE
TASESNVYLNSFHYPDR	chr16:45583368-45583418	Q8K1N2-2	Isoform 2 of Pleckstrin homology-like domain family B member 2	ENSMUST00000076333.12	ENSMUSG00000033149.18	Phldb2	-	chr16:45583368-45583418	chr16:45583273-45583477	14	1	exonic peptide	5347	protein_coding	protein_coding	1302	chr16:45568157-45646444	annotated	CDS	reviewed(Swiss-Prot)	-	147.4	7.87	-0.84	67.74	TRUE	TRUE	TRUE	FALSE	FALSE	FALSE	TRUE	TRUE	TRUE
TFSYYADK	chr16:45569171-45571727	Q8K1N2-2	Isoform 2 of Pleckstrin homology-like domain family B member 2	ENSMUST00000076333.12	ENSMUSG00000033149.18	Phldb2	-	chr16:45571709-45571727,chr16:45569171-45569175	chr16:45571709-45571928,chr16:45569090-45569175	17,18	2	exon-spanning peptide	5347	protein_coding	protein_coding	1302	chr16:45568157-45646444	annotated	CDS	reviewed(Swiss-Prot)	-	147.4	7.87	-0.84	67.74	TRUE	TRUE	TRUE	FALSE	FALSE	FALSE	TRUE	TRUE	TRUE
TFSYYADKHEAK	chr16:45569159-45571727	Q8K1N2-2	Isoform 2 of Pleckstrin homology-like domain family B member 2	ENSMUST00000076333.12	ENSMUSG00000033149.18	Phldb2	-	chr16:45571709-45571727,chr16:45569159-45569175	chr16:45571709-45571928,chr16:45569090-45569175	17,18	2	exon-spanning peptide	5347	protein_coding	protein_coding	1302	chr16:45568157-45646444	annotated	CDS	reviewed(Swiss-Prot)	-	147.4	7.87	-0.84	67.74	TRUE	TRUE	TRUE	FALSE	FALSE	FALSE	TRUE	TRUE	TRUE
TPEDIGEEQR	chr16:45623173-45623202	Q8K1N2-2	Isoform 2 of Pleckstrin homology-like domain family B member 2	ENSMUST00000076333.12	ENSMUSG00000033149.18	Phldb2	-	chr16:45623173-45623202	chr16:45623059-45623202	4	1	exonic peptide	5347	protein_coding	protein_coding	1302	chr16:45568157-45646444	annotated	CDS	reviewed(Swiss-Prot)	-	147.4	7.87	-0.84	67.74	TRUE	TRUE	TRUE	FALSE	FALSE	FALSE	TRUE	TRUE	TRUE
TPPSSSAAFLK	chr16:45628528-45628560	Q8K1N2-2	Isoform 2 of Pleckstrin homology-like domain family B member 2	ENSMUST00000076333.12	ENSMUSG00000033149.18	Phldb2	-	chr16:45628528-45628560	chr16:45628489-45628872	3	1	exonic peptide	5347	protein_coding	protein_coding	1302	chr16:45568157-45646444	annotated	CDS	reviewed(Swiss-Prot)	-	147.4	7.87	-0.84	67.74	TRUE	TRUE	TRUE	FALSE	FALSE	FALSE	TRUE	TRUE	TRUE
TQELAAMEDAR	chr16:45623140-45623172	Q8K1N2-2	Isoform 2 of Pleckstrin homology-like domain family B member 2	ENSMUST00000076333.12	ENSMUSG00000033149.18	Phldb2	-	chr16:45623140-45623172	chr16:45623059-45623202	4	1	exonic peptide	5347	protein_coding	protein_coding	1302	chr16:45568157-45646444	annotated	CDS	reviewed(Swiss-Prot)	-	147.4	7.87	-0.84	67.74	TRUE	TRUE	TRUE	FALSE	FALSE	FALSE	TRUE	TRUE	TRUE
TQLDNCPESMR	chr16:45609379-45609411	Q8K1N2-2	Isoform 2 of Pleckstrin homology-like domain family B member 2	ENSMUST00000076333.12	ENSMUSG00000033149.18	Phldb2	-	chr16:45609379-45609411	chr16:45609352-45609480	6	1	exonic peptide	5347	protein_coding	protein_coding	1302	chr16:45568157-45646444	annotated	CDS	reviewed(Swiss-Prot)	-	147.4	7.87	-0.84	67.74	TRUE	TRUE	TRUE	FALSE	FALSE	FALSE	TRUE	TRUE	TRUE
TTPSLSPHFSSATMGR	chr16:45592513-45592560	Q8K1N2-2	Isoform 2 of Pleckstrin homology-like domain family B member 2	ENSMUST00000076333.12	ENSMUSG00000033149.18	Phldb2	-	chr16:45592513-45592560	chr16:45592498-45592638	12	1	exonic peptide	5347	protein_coding	protein_coding	1302	chr16:45568157-45646444	annotated	CDS	reviewed(Swiss-Prot)	-	147.4	7.87	-0.84	67.74	TRUE	TRUE	TRUE	FALSE	FALSE	FALSE	TRUE	TRUE	TRUE
VIVTGAE	chr16:45568178-45568198	Q8K1N2-2	Isoform 2 of Pleckstrin homology-like domain family B member 2	ENSMUST00000076333.12	ENSMUSG00000033149.18	Phldb2	-	chr16:45568178-45568198	chr16:45566757-45568294	19	1	exonic peptide	5347	protein_coding	protein_coding	1302	chr16:45568157-45646444	annotated	CDS	reviewed(Swiss-Prot)	-	147.4	7.87	-0.84	67.74	TRUE	TRUE	FALSE	FALSE	FALSE	FALSE	TRUE	TRUE	TRUE
YSGSSLSNMGAYSR	chr16:45645686-45645727	Q8K1N2-2	Isoform 2 of Pleckstrin homology-like domain family B member 2	ENSMUST00000076333.12	ENSMUSG00000033149.18	Phldb2	-	chr16:45645686-45645727	chr16:45645122-45646458	2	1	exonic peptide	5347	protein_coding	protein_coding	1302	chr16:45568157-45646444	annotated	CDS	reviewed(Swiss-Prot)	-	147.4	7.87	-0.84	67.74	TRUE	TRUE	TRUE	FALSE	FALSE	FALSE	TRUE	TRUE	TRUE
ADLDHYTGR	chr16:45646046-45646072	Q8K1N2	Pleckstrin homology-like domain family B member 2	ENSMUST00000036355.13	ENSMUSG00000033149.18	Phldb2	-	chr16:45646046-45646072	chr16:45645122-45646458	2	1	exonic peptide	5483	protein_coding	protein_coding	1249	chr16:45568157-45646444	annotated	CDS	reviewed(Swiss-Prot)	-	141.49	7.75	-0.84	68.74	TRUE	TRUE	TRUE	FALSE	FALSE	FALSE	FALSE	TRUE	FALSE
AEDSHMQKQLE	chr16:45646409-45646441	Q8K1N2	Pleckstrin homology-like domain family B member 2	ENSMUST00000036355.13	ENSMUSG00000033149.18	Phldb2	-	chr16:45646409-45646441	chr16:45645122-45646458	2	1	exonic peptide	5483	protein_coding	protein_coding	1249	chr16:45568157-45646444	annotated	CDS	reviewed(Swiss-Prot)	-	141.49	7.75	-0.84	68.74	TRUE	TRUE	TRUE	FALSE	FALSE	FALSE	FALSE	TRUE	FALSE
ANGDYSGSYLTLSQPVSAK	chr16:45646238-45646294	Q8K1N2	Pleckstrin homology-like domain family B member 2	ENSMUST00000036355.13	ENSMUSG00000033149.18	Phldb2	-	chr16:45646238-45646294	chr16:45645122-45646458	2	1	exonic peptide	5483	protein_coding	protein_coding	1249	chr16:45568157-45646444	annotated	CDS	reviewed(Swiss-Prot)	-	141.49	7.75	-0.84	68.74	TRUE	TRUE	TRUE	FALSE	FALSE	FALSE	FALSE	TRUE	FALSE
ASYSGTSPSHSFISGEPDR	chr16:45645332-45645388	Q8K1N2	Pleckstrin homology-like domain family B member 2	ENSMUST00000036355.13	ENSMUSG00000033149.18	Phldb2	-	chr16:45645332-45645388	chr16:45645122-45646458	2	1	exonic peptide	5483	protein_coding	protein_coding	1249	chr16:45568157-45646444	annotated	CDS	reviewed(Swiss-Prot)	-	141.49	7.75	-0.84	68.74	TRUE	TRUE	TRUE	FALSE	FALSE	FALSE	FALSE	TRUE	FALSE
ATNESSYLSILPK	chr16:45628489-45628527	Q8K1N2	Pleckstrin homology-like domain family B member 2	ENSMUST00000036355.13	ENSMUSG00000033149.18	Phldb2	-	chr16:45628489-45628527	chr16:45628489-45628872	3	1	exonic peptide	5483	protein_coding	protein_coding	1249	chr16:45568157-45646444	annotated	CDS	reviewed(Swiss-Prot)	-	141.49	7.75	-0.84	68.74	TRUE	TRUE	TRUE	FALSE	FALSE	FALSE	FALSE	TRUE	FALSE
CALLDGEQKSE	chr16:45621948-45621980	Q8K1N2	Pleckstrin homology-like domain family B member 2	ENSMUST00000036355.13	ENSMUSG00000033149.18	Phldb2	-	chr16:45621948-45621980	chr16:45621855-45621992	5	1	exonic peptide	5483	protein_coding	protein_coding	1249	chr16:45568157-45646444	annotated	CDS	reviewed(Swiss-Prot)	-	141.49	7.75	-0.84	68.74	TRUE	TRUE	TRUE	FALSE	FALSE	FALSE	FALSE	TRUE	FALSE
DADLLDVESK	chr16:45601791-45601820	Q8K1N2	Pleckstrin homology-like domain family B member 2	ENSMUST00000036355.13	ENSMUSG00000033149.18	Phldb2	-	chr16:45601791-45601820	chr16:45601665-45601820	7	1	exonic peptide	5483	protein_coding	protein_coding	1249	chr16:45568157-45646444	annotated	CDS	reviewed(Swiss-Prot)	-	141.49	7.75	-0.84	68.74	TRUE	TRUE	TRUE	FALSE	FALSE	FALSE	FALSE	TRUE	FALSE
DARMVILNNLEE	chr16:45623113-45623148	Q8K1N2	Pleckstrin homology-like domain family B member 2	ENSMUST00000036355.13	ENSMUSG00000033149.18	Phldb2	-	chr16:45623113-45623148	chr16:45623059-45623202	4	1	exonic peptide	5483	protein_coding	protein_coding	1249	chr16:45568157-45646444	annotated	CDS	reviewed(Swiss-Prot)	-	141.49	7.75	-0.84	68.74	TRUE	TRUE	TRUE	FALSE	FALSE	FALSE	FALSE	TRUE	FALSE
DDLMDYHR	chr16:45645167-45645190	Q8K1N2	Pleckstrin homology-like domain family B member 2	ENSMUST00000036355.13	ENSMUSG00000033149.18	Phldb2	-	chr16:45645167-45645190	chr16:45645122-45646458	2	1	exonic peptide	5483	protein_coding	protein_coding	1249	chr16:45568157-45646444	annotated	CDS	reviewed(Swiss-Prot)	-	141.49	7.75	-0.84	68.74	TRUE	TRUE	TRUE	FALSE	FALSE	FALSE	FALSE	TRUE	FALSE
DFDLRSHVE	chr16:45571863-45571889	Q8K1N2	Pleckstrin homology-like domain family B member 2	ENSMUST00000036355.13	ENSMUSG00000033149.18	Phldb2	-	chr16:45571863-45571889	chr16:45571709-45571928	16	1	exonic peptide	5483	protein_coding	protein_coding	1249	chr16:45568157-45646444	annotated	CDS	reviewed(Swiss-Prot)	-	141.49	7.75	-0.84	68.74	TRUE	TRUE	TRUE	FALSE	FALSE	FALSE	FALSE	TRUE	FALSE
DINDQMDESSR	chr16:45623062-45623094	Q8K1N2	Pleckstrin homology-like domain family B member 2	ENSMUST00000036355.13	ENSMUSG00000033149.18	Phldb2	-	chr16:45623062-45623094	chr16:45623059-45623202	4	1	exonic peptide	5483	protein_coding	protein_coding	1249	chr16:45568157-45646444	annotated	CDS	reviewed(Swiss-Prot)	-	141.49	7.75	-0.84	68.74	TRUE	TRUE	TRUE	FALSE	FALSE	FALSE	FALSE	TRUE	FALSE
DLDHYTGR	chr16:45646046-45646069	Q8K1N2	Pleckstrin homology-like domain family B member 2	ENSMUST00000036355.13	ENSMUSG00000033149.18	Phldb2	-	chr16:45646046-45646069	chr16:45645122-45646458	2	1	exonic peptide	5483	protein_coding	protein_coding	1249	chr16:45568157-45646444	annotated	CDS	reviewed(Swiss-Prot)	-	141.49	7.75	-0.84	68.74	TRUE	TRUE	TRUE	FALSE	FALSE	FALSE	FALSE	TRUE	FALSE
DLPHSLVDSDNYLNFSSLSSGASPYK	chr16:45645503-45645580	Q8K1N2	Pleckstrin homology-like domain family B member 2	ENSMUST00000036355.13	ENSMUSG00000033149.18	Phldb2	-	chr16:45645503-45645580	chr16:45645122-45646458	2	1	exonic peptide	5483	protein_coding	protein_coding	1249	chr16:45568157-45646444	annotated	CDS	reviewed(Swiss-Prot)	-	141.49	7.75	-0.84	68.74	TRUE	TRUE	TRUE	FALSE	FALSE	FALSE	FALSE	TRUE	FALSE
DVESKHFE	chr16:45601782-45601805	Q8K1N2	Pleckstrin homology-like domain family B member 2	ENSMUST00000036355.13	ENSMUSG00000033149.18	Phldb2	-	chr16:45601782-45601805	chr16:45601665-45601820	7	1	exonic peptide	5483	protein_coding	protein_coding	1249	chr16:45568157-45646444	annotated	CDS	reviewed(Swiss-Prot)	-	141.49	7.75	-0.84	68.74	TRUE	TRUE	TRUE	FALSE	FALSE	FALSE	FALSE	TRUE	FALSE
DVQKINKELEKLQLS	chr16:45628738-45628782	Q8K1N2	Pleckstrin homology-like domain family B member 2	ENSMUST00000036355.13	ENSMUSG00000033149.18	Phldb2	-	chr16:45628738-45628782	chr16:45628489-45628872	3	1	exonic peptide	5483	protein_coding	protein_coding	1249	chr16:45568157-45646444	annotated	CDS	reviewed(Swiss-Prot)	-	141.49	7.75	-0.84	68.74	TRUE	TRUE	TRUE	FALSE	FALSE	FALSE	FALSE	TRUE	FALSE
EGFVVRSLE	chr16:45646361-45646387	Q8K1N2	Pleckstrin homology-like domain family B member 2	ENSMUST00000036355.13	ENSMUSG00000033149.18	Phldb2	-	chr16:45646361-45646387	chr16:45645122-45646458	2	1	exonic peptide	5483	protein_coding	protein_coding	1249	chr16:45568157-45646444	annotated	CDS	reviewed(Swiss-Prot)	-	141.49	7.75	-0.84	68.74	TRUE	TRUE	TRUE	FALSE	FALSE	FALSE	FALSE	TRUE	FALSE
EGLYLSDTLPR	chr16:45592567-45592599	Q8K1N2	Pleckstrin homology-like domain family B member 2	ENSMUST00000036355.13	ENSMUSG00000033149.18	Phldb2	-	chr16:45592567-45592599	chr16:45592498-45592638	11	1	exonic peptide	5483	protein_coding	protein_coding	1249	chr16:45568157-45646444	annotated	CDS	reviewed(Swiss-Prot)	-	141.49	7.75	-0.84	68.74	TRUE	TRUE	TRUE	FALSE	FALSE	FALSE	FALSE	TRUE	FALSE
EILDHLNR	chr16:45621900-45621923	Q8K1N2	Pleckstrin homology-like domain family B member 2	ENSMUST00000036355.13	ENSMUSG00000033149.18	Phldb2	-	chr16:45621900-45621923	chr16:45621855-45621992	5	1	exonic peptide	5483	protein_coding	protein_coding	1249	chr16:45568157-45646444	annotated	CDS	reviewed(Swiss-Prot)	-	141.49	7.75	-0.84	68.74	TRUE	TRUE	TRUE	FALSE	FALSE	FALSE	FALSE	TRUE	FALSE
EKEILDHLNR	chr16:45621900-45621929	Q8K1N2	Pleckstrin homology-like domain family B member 2	ENSMUST00000036355.13	ENSMUSG00000033149.18	Phldb2	-	chr16:45621900-45621929	chr16:45621855-45621992	5	1	exonic peptide	5483	protein_coding	protein_coding	1249	chr16:45568157-45646444	annotated	CDS	reviewed(Swiss-Prot)	-	141.49	7.75	-0.84	68.74	TRUE	TRUE	TRUE	FALSE	FALSE	FALSE	FALSE	TRUE	FALSE
EKENLCNLEK	chr16:45598136-45598165	Q8K1N2	Pleckstrin homology-like domain family B member 2	ENSMUST00000036355.13	ENSMUSG00000033149.18	Phldb2	-	chr16:45598136-45598165	chr16:45598076-45598165	9	1	exonic peptide	5483	protein_coding	protein_coding	1249	chr16:45568157-45646444	annotated	CDS	reviewed(Swiss-Prot)	-	141.49	7.75	-0.84	68.74	TRUE	TRUE	TRUE	FALSE	FALSE	FALSE	FALSE	TRUE	FALSE
ENLTQQLLR	chr16:45601704-45601730	Q8K1N2	Pleckstrin homology-like domain family B member 2	ENSMUST00000036355.13	ENSMUSG00000033149.18	Phldb2	-	chr16:45601704-45601730	chr16:45601665-45601820	7	1	exonic peptide	5483	protein_coding	protein_coding	1249	chr16:45568157-45646444	annotated	CDS	reviewed(Swiss-Prot)	-	141.49	7.75	-0.84	68.74	TRUE	TRUE	TRUE	FALSE	FALSE	FALSE	FALSE	TRUE	FALSE
EQLQQQLK	chr16:45609355-45609378	Q8K1N2	Pleckstrin homology-like domain family B member 2	ENSMUST00000036355.13	ENSMUSG00000033149.18	Phldb2	-	chr16:45609355-45609378	chr16:45609352-45609480	6	1	exonic peptide	5483	protein_coding	protein_coding	1249	chr16:45568157-45646444	annotated	CDS	reviewed(Swiss-Prot)	-	141.49	7.75	-0.84	68.74	TRUE	TRUE	TRUE	FALSE	FALSE	FALSE	FALSE	TRUE	FALSE
FKANGDYSGSYLTLSQPVSAK	chr16:45646238-45646300	Q8K1N2	Pleckstrin homology-like domain family B member 2	ENSMUST00000036355.13	ENSMUSG00000033149.18	Phldb2	-	chr16:45646238-45646300	chr16:45645122-45646458	2	1	exonic peptide	5483	protein_coding	protein_coding	1249	chr16:45568157-45646444	annotated	CDS	reviewed(Swiss-Prot)	-	141.49	7.75	-0.84	68.74	TRUE	TRUE	TRUE	FALSE	FALSE	FALSE	FALSE	TRUE	FALSE
FQQLEHE	chr16:45601752-45601772	Q8K1N2	Pleckstrin homology-like domain family B member 2	ENSMUST00000036355.13	ENSMUSG00000033149.18	Phldb2	-	chr16:45601752-45601772	chr16:45601665-45601820	7	1	exonic peptide	5483	protein_coding	protein_coding	1249	chr16:45568157-45646444	annotated	CDS	reviewed(Swiss-Prot)	-	141.49	7.75	-0.84	68.74	TRUE	TRUE	TRUE	FALSE	FALSE	FALSE	FALSE	TRUE	FALSE
FYSRTASE	chr16:45583407-45583430	Q8K1N2	Pleckstrin homology-like domain family B member 2	ENSMUST00000036355.13	ENSMUSG00000033149.18	Phldb2	-	chr16:45583407-45583430	chr16:45583273-45583477	13	1	exonic peptide	5483	protein_coding	protein_coding	1249	chr16:45568157-45646444	annotated	CDS	reviewed(Swiss-Prot)	-	141.49	7.75	-0.84	68.74	TRUE	TRUE	TRUE	FALSE	FALSE	FALSE	FALSE	TRUE	FALSE
GFPINPNTLK	chr16:45598079-45598108	Q8K1N2	Pleckstrin homology-like domain family B member 2	ENSMUST00000036355.13	ENSMUSG00000033149.18	Phldb2	-	chr16:45598079-45598108	chr16:45598076-45598165	9	1	exonic peptide	5483	protein_coding	protein_coding	1249	chr16:45568157-45646444	annotated	CDS	reviewed(Swiss-Prot)	-	141.49	7.75	-0.84	68.74	TRUE	TRUE	TRUE	FALSE	FALSE	FALSE	FALSE	TRUE	FALSE
GFVVRSLE	chr16:45646361-45646384	Q8K1N2	Pleckstrin homology-like domain family B member 2	ENSMUST00000036355.13	ENSMUSG00000033149.18	Phldb2	-	chr16:45646361-45646384	chr16:45645122-45646458	2	1	exonic peptide	5483	protein_coding	protein_coding	1249	chr16:45568157-45646444	annotated	CDS	reviewed(Swiss-Prot)	-	141.49	7.75	-0.84	68.74	TRUE	TRUE	TRUE	FALSE	FALSE	FALSE	FALSE	TRUE	FALSE
GSLQDVDVAGFGNLGHSASFLAPR	chr16:45628600-45628671	Q8K1N2	Pleckstrin homology-like domain family B member 2	ENSMUST00000036355.13	ENSMUSG00000033149.18	Phldb2	-	chr16:45628600-45628671	chr16:45628489-45628872	3	1	exonic peptide	5483	protein_coding	protein_coding	1249	chr16:45568157-45646444	annotated	CDS	reviewed(Swiss-Prot)	-	141.49	7.75	-0.84	68.74	TRUE	TRUE	TRUE	FALSE	FALSE	FALSE	FALSE	TRUE	FALSE
GVIYFQAIEEVYYDHLK	chr16:45569102-45569152	Q8K1N2	Pleckstrin homology-like domain family B member 2	ENSMUST00000036355.13	ENSMUSG00000033149.18	Phldb2	-	chr16:45569102-45569152	chr16:45569090-45569175	17	1	exonic peptide	5483	protein_coding	protein_coding	1249	chr16:45568157-45646444	annotated	CDS	reviewed(Swiss-Prot)	-	141.49	7.75	-0.84	68.74	TRUE	TRUE	TRUE	FALSE	FALSE	FALSE	FALSE	TRUE	FALSE
GYNHQQMSEGQR	chr16:45583443-45591035	Q8K1N2	Pleckstrin homology-like domain family B member 2	ENSMUST00000036355.13	ENSMUSG00000033149.18	Phldb2	-	chr16:45591035-45591035,chr16:45583443-45583477	chr16:45591035-45591134,chr16:45583273-45583477	12,13	2	exon-spanning peptide	5483	protein_coding	protein_coding	1249	chr16:45568157-45646444	annotated	CDS	reviewed(Swiss-Prot)	-	141.49	7.75	-0.84	68.74	TRUE	TRUE	TRUE	FALSE	FALSE	FALSE	FALSE	TRUE	FALSE
GYTHFLL	chr16:45568158-45568177	Q8K1N2	Pleckstrin homology-like domain family B member 2	ENSMUST00000036355.13	ENSMUSG00000033149.18	Phldb2	-	chr16:45568158-45568177	chr16:45566606-45568294	18	1	exonic peptide	5483	protein_coding	protein_coding	1249	chr16:45568157-45646444	annotated	CDS	reviewed(Swiss-Prot)	-	141.49	7.75	-0.84	68.74	TRUE	TRUE	TRUE	FALSE	FALSE	FALSE	FALSE	TRUE	FALSE
HFEDLEFQQLEHESR	chr16:45601746-45601790	Q8K1N2	Pleckstrin homology-like domain family B member 2	ENSMUST00000036355.13	ENSMUSG00000033149.18	Phldb2	-	chr16:45601746-45601790	chr16:45601665-45601820	7	1	exonic peptide	5483	protein_coding	protein_coding	1249	chr16:45568157-45646444	annotated	CDS	reviewed(Swiss-Prot)	-	141.49	7.75	-0.84	68.74	TRUE	TRUE	TRUE	FALSE	FALSE	FALSE	FALSE	TRUE	FALSE
HKEPASENVSVR	chr16:45645737-45645772	Q8K1N2	Pleckstrin homology-like domain family B member 2	ENSMUST00000036355.13	ENSMUSG00000033149.18	Phldb2	-	chr16:45645737-45645772	chr16:45645122-45646458	2	1	exonic peptide	5483	protein_coding	protein_coding	1249	chr16:45568157-45646444	annotated	CDS	reviewed(Swiss-Prot)	-	141.49	7.75	-0.84	68.74	TRUE	TRUE	TRUE	FALSE	FALSE	FALSE	FALSE	TRUE	FALSE
IKDINDQMDESSR	chr16:45623062-45623100	Q8K1N2	Pleckstrin homology-like domain family B member 2	ENSMUST00000036355.13	ENSMUSG00000033149.18	Phldb2	-	chr16:45623062-45623100	chr16:45623059-45623202	4	1	exonic peptide	5483	protein_coding	protein_coding	1249	chr16:45568157-45646444	annotated	CDS	reviewed(Swiss-Prot)	-	141.49	7.75	-0.84	68.74	TRUE	TRUE	TRUE	FALSE	FALSE	FALSE	FALSE	TRUE	FALSE
ILDHLNRKITE	chr16:45621888-45621920	Q8K1N2	Pleckstrin homology-like domain family B member 2	ENSMUST00000036355.13	ENSMUSG00000033149.18	Phldb2	-	chr16:45621888-45621920	chr16:45621855-45621992	5	1	exonic peptide	5483	protein_coding	protein_coding	1249	chr16:45568157-45646444	annotated	CDS	reviewed(Swiss-Prot)	-	141.49	7.75	-0.84	68.74	TRUE	TRUE	TRUE	FALSE	FALSE	FALSE	FALSE	TRUE	FALSE
KEDFDLR	chr16:45571875-45571895	Q8K1N2	Pleckstrin homology-like domain family B member 2	ENSMUST00000036355.13	ENSMUSG00000033149.18	Phldb2	-	chr16:45571875-45571895	chr16:45571709-45571928	16	1	exonic peptide	5483	protein_coding	protein_coding	1249	chr16:45568157-45646444	annotated	CDS	reviewed(Swiss-Prot)	-	141.49	7.75	-0.84	68.74	TRUE	TRUE	TRUE	FALSE	FALSE	FALSE	FALSE	TRUE	FALSE
KEILDHLNRKITE	chr16:45621888-45621926	Q8K1N2	Pleckstrin homology-like domain family B member 2	ENSMUST00000036355.13	ENSMUSG00000033149.18	Phldb2	-	chr16:45621888-45621926	chr16:45621855-45621992	5	1	exonic peptide	5483	protein_coding	protein_coding	1249	chr16:45568157-45646444	annotated	CDS	reviewed(Swiss-Prot)	-	141.49	7.75	-0.84	68.74	TRUE	TRUE	TRUE	FALSE	FALSE	FALSE	FALSE	TRUE	FALSE
KENLTQQLLRE	chr16:45601701-45601733	Q8K1N2	Pleckstrin homology-like domain family B member 2	ENSMUST00000036355.13	ENSMUSG00000033149.18	Phldb2	-	chr16:45601701-45601733	chr16:45601665-45601820	7	1	exonic peptide	5483	protein_coding	protein_coding	1249	chr16:45568157-45646444	annotated	CDS	reviewed(Swiss-Prot)	-	141.49	7.75	-0.84	68.74	TRUE	TRUE	TRUE	FALSE	FALSE	FALSE	FALSE	TRUE	FALSE
KGSLQDVDVAGFGNLGHSASFLAPR	chr16:45628600-45628674	Q8K1N2	Pleckstrin homology-like domain family B member 2	ENSMUST00000036355.13	ENSMUSG00000033149.18	Phldb2	-	chr16:45628600-45628674	chr16:45628489-45628872	3	1	exonic peptide	5483	protein_coding	protein_coding	1249	chr16:45568157-45646444	annotated	CDS	reviewed(Swiss-Prot)	-	141.49	7.75	-0.84	68.74	TRUE	TRUE	TRUE	FALSE	FALSE	FALSE	FALSE	TRUE	FALSE
KITELEK	chr16:45621879-45621899	Q8K1N2	Pleckstrin homology-like domain family B member 2	ENSMUST00000036355.13	ENSMUSG00000033149.18	Phldb2	-	chr16:45621879-45621899	chr16:45621855-45621992	5	1	exonic peptide	5483	protein_coding	protein_coding	1249	chr16:45568157-45646444	annotated	CDS	reviewed(Swiss-Prot)	-	141.49	7.75	-0.84	68.74	TRUE	TRUE	TRUE	FALSE	FALSE	FALSE	FALSE	TRUE	FALSE
KMLLASTSSDDFDR	chr16:45645389-45645430	Q8K1N2	Pleckstrin homology-like domain family B member 2	ENSMUST00000036355.13	ENSMUSG00000033149.18	Phldb2	-	chr16:45645389-45645430	chr16:45645122-45646458	2	1	exonic peptide	5483	protein_coding	protein_coding	1249	chr16:45568157-45646444	annotated	CDS	reviewed(Swiss-Prot)	-	141.49	7.75	-0.84	68.74	TRUE	TRUE	TRUE	FALSE	FALSE	FALSE	FALSE	TRUE	FALSE
KMNLQDHSTLQPR	chr16:45645782-45645820	Q8K1N2	Pleckstrin homology-like domain family B member 2	ENSMUST00000036355.13	ENSMUSG00000033149.18	Phldb2	-	chr16:45645782-45645820	chr16:45645122-45646458	2	1	exonic peptide	5483	protein_coding	protein_coding	1249	chr16:45568157-45646444	annotated	CDS	reviewed(Swiss-Prot)	-	141.49	7.75	-0.84	68.74	TRUE	TRUE	TRUE	FALSE	FALSE	FALSE	FALSE	TRUE	FALSE
KNNLIMMLQRE	chr16:45598163-45600648	Q8K1N2	Pleckstrin homology-like domain family B member 2	ENSMUST00000036355.13	ENSMUSG00000033149.18	Phldb2	-	chr16:45600619-45600648,chr16:45598163-45598165	chr16:45600619-45600729,chr16:45598076-45598165	8,9	2	exon-spanning peptide	5483	protein_coding	protein_coding	1249	chr16:45568157-45646444	annotated	CDS	reviewed(Swiss-Prot)	-	141.49	7.75	-0.84	68.74	TRUE	TRUE	TRUE	FALSE	FALSE	FALSE	FALSE	TRUE	FALSE
LDEEKENLTQQLLR	chr16:45601704-45601745	Q8K1N2	Pleckstrin homology-like domain family B member 2	ENSMUST00000036355.13	ENSMUSG00000033149.18	Phldb2	-	chr16:45601704-45601745	chr16:45601665-45601820	7	1	exonic peptide	5483	protein_coding	protein_coding	1249	chr16:45568157-45646444	annotated	CDS	reviewed(Swiss-Prot)	-	141.49	7.75	-0.84	68.74	TRUE	TRUE	TRUE	FALSE	FALSE	FALSE	FALSE	TRUE	FALSE
LEELEQK	chr16:45623101-45623121	Q8K1N2	Pleckstrin homology-like domain family B member 2	ENSMUST00000036355.13	ENSMUSG00000033149.18	Phldb2	-	chr16:45623101-45623121	chr16:45623059-45623202	4	1	exonic peptide	5483	protein_coding	protein_coding	1249	chr16:45568157-45646444	annotated	CDS	reviewed(Swiss-Prot)	-	141.49	7.75	-0.84	68.74	TRUE	TRUE	FALSE	FALSE	FALSE	FALSE	FALSE	TRUE	FALSE
LEKNIVGE	chr16:45621864-45621887	Q8K1N2	Pleckstrin homology-like domain family B member 2	ENSMUST00000036355.13	ENSMUSG00000033149.18	Phldb2	-	chr16:45621864-45621887	chr16:45621855-45621992	5	1	exonic peptide	5483	protein_coding	protein_coding	1249	chr16:45568157-45646444	annotated	CDS	reviewed(Swiss-Prot)	-	141.49	7.75	-0.84	68.74	TRUE	TRUE	TRUE	FALSE	FALSE	FALSE	FALSE	TRUE	FALSE
LEKNIVGEKTKE	chr16:45609478-45621887	Q8K1N2	Pleckstrin homology-like domain family B member 2	ENSMUST00000036355.13	ENSMUSG00000033149.18	Phldb2	-	chr16:45621855-45621887,chr16:45609478-45609480	chr16:45621855-45621992,chr16:45609352-45609480	5,6	2	exon-spanning peptide	5483	protein_coding	protein_coding	1249	chr16:45568157-45646444	annotated	CDS	reviewed(Swiss-Prot)	-	141.49	7.75	-0.84	68.74	TRUE	TRUE	TRUE	FALSE	FALSE	FALSE	FALSE	TRUE	FALSE
LETILSLCAEYTKPEGR	chr16:45628810-45628860	Q8K1N2	Pleckstrin homology-like domain family B member 2	ENSMUST00000036355.13	ENSMUSG00000033149.18	Phldb2	-	chr16:45628810-45628860	chr16:45628489-45628872	3	1	exonic peptide	5483	protein_coding	protein_coding	1249	chr16:45568157-45646444	annotated	CDS	reviewed(Swiss-Prot)	-	141.49	7.75	-0.84	68.74	TRUE	TRUE	TRUE	FALSE	FALSE	FALSE	FALSE	TRUE	FALSE
LLGDLTRTPPSSSAAFLKATNE	chr16:45628516-45628581	Q8K1N2	Pleckstrin homology-like domain family B member 2	ENSMUST00000036355.13	ENSMUSG00000033149.18	Phldb2	-	chr16:45628516-45628581	chr16:45628489-45628872	3	1	exonic peptide	5483	protein_coding	protein_coding	1249	chr16:45568157-45646444	annotated	CDS	reviewed(Swiss-Prot)	-	141.49	7.75	-0.84	68.74	TRUE	TRUE	TRUE	FALSE	FALSE	FALSE	FALSE	TRUE	FALSE
LQELYSEQK	chr16:45609412-45609438	Q8K1N2	Pleckstrin homology-like domain family B member 2	ENSMUST00000036355.13	ENSMUSG00000033149.18	Phldb2	-	chr16:45609412-45609438	chr16:45609352-45609480	6	1	exonic peptide	5483	protein_coding	protein_coding	1249	chr16:45568157-45646444	annotated	CDS	reviewed(Swiss-Prot)	-	141.49	7.75	-0.84	68.74	TRUE	TRUE	TRUE	FALSE	FALSE	FALSE	FALSE	TRUE	FALSE
LSEKPPYSR	chr16:45645998-45646024	Q8K1N2	Pleckstrin homology-like domain family B member 2	ENSMUST00000036355.13	ENSMUSG00000033149.18	Phldb2	-	chr16:45645998-45646024	chr16:45645122-45646458	2	1	exonic peptide	5483	protein_coding	protein_coding	1249	chr16:45568157-45646444	annotated	CDS	reviewed(Swiss-Prot)	-	141.49	7.75	-0.84	68.74	TRUE	TRUE	TRUE	FALSE	FALSE	FALSE	FALSE	TRUE	FALSE
MLLASTSSDDFDR	chr16:45645389-45645427	Q8K1N2	Pleckstrin homology-like domain family B member 2	ENSMUST00000036355.13	ENSMUSG00000033149.18	Phldb2	-	chr16:45645389-45645427	chr16:45645122-45646458	2	1	exonic peptide	5483	protein_coding	protein_coding	1249	chr16:45568157-45646444	annotated	CDS	reviewed(Swiss-Prot)	-	141.49	7.75	-0.84	68.74	TRUE	TRUE	TRUE	FALSE	FALSE	FALSE	FALSE	TRUE	FALSE
MNLQDHSTLQPR	chr16:45645782-45645817	Q8K1N2	Pleckstrin homology-like domain family B member 2	ENSMUST00000036355.13	ENSMUSG00000033149.18	Phldb2	-	chr16:45645782-45645817	chr16:45645122-45646458	2	1	exonic peptide	5483	protein_coding	protein_coding	1249	chr16:45568157-45646444	annotated	CDS	reviewed(Swiss-Prot)	-	141.49	7.75	-0.84	68.74	TRUE	TRUE	TRUE	FALSE	FALSE	FALSE	FALSE	TRUE	FALSE
MVILNNLEELEQK	chr16:45623101-45623139	Q8K1N2	Pleckstrin homology-like domain family B member 2	ENSMUST00000036355.13	ENSMUSG00000033149.18	Phldb2	-	chr16:45623101-45623139	chr16:45623059-45623202	4	1	exonic peptide	5483	protein_coding	protein_coding	1249	chr16:45568157-45646444	annotated	CDS	reviewed(Swiss-Prot)	-	141.49	7.75	-0.84	68.74	TRUE	TRUE	TRUE	FALSE	FALSE	FALSE	FALSE	TRUE	FALSE
NLTQQLLRE	chr16:45601701-45601727	Q8K1N2	Pleckstrin homology-like domain family B member 2	ENSMUST00000036355.13	ENSMUSG00000033149.18	Phldb2	-	chr16:45601701-45601727	chr16:45601665-45601820	7	1	exonic peptide	5483	protein_coding	protein_coding	1249	chr16:45568157-45646444	annotated	CDS	reviewed(Swiss-Prot)	-	141.49	7.75	-0.84	68.74	TRUE	TRUE	TRUE	FALSE	FALSE	FALSE	FALSE	TRUE	FALSE
NNLIMMLQR	chr16:45600619-45600645	Q8K1N2	Pleckstrin homology-like domain family B member 2	ENSMUST00000036355.13	ENSMUSG00000033149.18	Phldb2	-	chr16:45600619-45600645	chr16:45600619-45600729	8	1	exonic peptide	5483	protein_coding	protein_coding	1249	chr16:45568157-45646444	annotated	CDS	reviewed(Swiss-Prot)	-	141.49	7.75	-0.84	68.74	TRUE	TRUE	TRUE	FALSE	FALSE	FALSE	FALSE	TRUE	FALSE
QASHIVQQAQR	chr16:45600673-45600705	Q8K1N2	Pleckstrin homology-like domain family B member 2	ENSMUST00000036355.13	ENSMUSG00000033149.18	Phldb2	-	chr16:45600673-45600705	chr16:45600619-45600729	8	1	exonic peptide	5483	protein_coding	protein_coding	1249	chr16:45568157-45646444	annotated	CDS	reviewed(Swiss-Prot)	-	141.49	7.75	-0.84	68.74	TRUE	TRUE	TRUE	FALSE	FALSE	FALSE	FALSE	TRUE	FALSE
QKPEFYSR	chr16:45583419-45583442	Q8K1N2	Pleckstrin homology-like domain family B member 2	ENSMUST00000036355.13	ENSMUSG00000033149.18	Phldb2	-	chr16:45583419-45583442	chr16:45583273-45583477	13	1	exonic peptide	5483	protein_coding	protein_coding	1249	chr16:45568157-45646444	annotated	CDS	reviewed(Swiss-Prot)	-	141.49	7.75	-0.84	68.74	TRUE	TRUE	TRUE	FALSE	FALSE	FALSE	FALSE	TRUE	FALSE
QLEFQNGSLEEGFVVR	chr16:45646370-45646417	Q8K1N2	Pleckstrin homology-like domain family B member 2	ENSMUST00000036355.13	ENSMUSG00000033149.18	Phldb2	-	chr16:45646370-45646417	chr16:45645122-45646458	2	1	exonic peptide	5483	protein_coding	protein_coding	1249	chr16:45568157-45646444	annotated	CDS	reviewed(Swiss-Prot)	-	141.49	7.75	-0.84	68.74	TRUE	TRUE	TRUE	FALSE	FALSE	FALSE	FALSE	TRUE	FALSE
QSSETPQPVLR	chr16:45645227-45645259	Q8K1N2	Pleckstrin homology-like domain family B member 2	ENSMUST00000036355.13	ENSMUSG00000033149.18	Phldb2	-	chr16:45645227-45645259	chr16:45645122-45646458	2	1	exonic peptide	5483	protein_coding	protein_coding	1249	chr16:45568157-45646444	annotated	CDS	reviewed(Swiss-Prot)	-	141.49	7.75	-0.84	68.74	TRUE	TRUE	TRUE	FALSE	FALSE	FALSE	FALSE	TRUE	FALSE
RDADLLDVESK	chr16:45601791-45609354	Q8K1N2	Pleckstrin homology-like domain family B member 2	ENSMUST00000036355.13	ENSMUSG00000033149.18	Phldb2	-	chr16:45609352-45609354,chr16:45601791-45601820	chr16:45609352-45609480,chr16:45601665-45601820	6,7	2	exon-spanning peptide	5483	protein_coding	protein_coding	1249	chr16:45568157-45646444	annotated	CDS	reviewed(Swiss-Prot)	-	141.49	7.75	-0.84	68.74	TRUE	TRUE	TRUE	FALSE	FALSE	FALSE	FALSE	TRUE	FALSE
SDELLGDLTR	chr16:45628561-45628590	Q8K1N2	Pleckstrin homology-like domain family B member 2	ENSMUST00000036355.13	ENSMUSG00000033149.18	Phldb2	-	chr16:45628561-45628590	chr16:45628489-45628872	3	1	exonic peptide	5483	protein_coding	protein_coding	1249	chr16:45568157-45646444	annotated	CDS	reviewed(Swiss-Prot)	-	141.49	7.75	-0.84	68.74	TRUE	TRUE	TRUE	FALSE	FALSE	FALSE	FALSE	TRUE	FALSE
SETAELMK	chr16:45621930-45621953	Q8K1N2	Pleckstrin homology-like domain family B member 2	ENSMUST00000036355.13	ENSMUSG00000033149.18	Phldb2	-	chr16:45621930-45621953	chr16:45621855-45621992	5	1	exonic peptide	5483	protein_coding	protein_coding	1249	chr16:45568157-45646444	annotated	CDS	reviewed(Swiss-Prot)	-	141.49	7.75	-0.84	68.74	TRUE	TRUE	TRUE	FALSE	FALSE	FALSE	FALSE	TRUE	FALSE
SHDSVYFLGGLEGR	chr16:45645938-45645979	Q8K1N2	Pleckstrin homology-like domain family B member 2	ENSMUST00000036355.13	ENSMUSG00000033149.18	Phldb2	-	chr16:45645938-45645979	chr16:45645122-45646458	2	1	exonic peptide	5483	protein_coding	protein_coding	1249	chr16:45568157-45646444	annotated	CDS	reviewed(Swiss-Prot)	-	141.49	7.75	-0.84	68.74	TRUE	TRUE	TRUE	FALSE	FALSE	FALSE	FALSE	TRUE	FALSE
SKHFEDLE	chr16:45601773-45601796	Q8K1N2	Pleckstrin homology-like domain family B member 2	ENSMUST00000036355.13	ENSMUSG00000033149.18	Phldb2	-	chr16:45601773-45601796	chr16:45601665-45601820	7	1	exonic peptide	5483	protein_coding	protein_coding	1249	chr16:45568157-45646444	annotated	CDS	reviewed(Swiss-Prot)	-	141.49	7.75	-0.84	68.74	TRUE	TRUE	TRUE	FALSE	FALSE	FALSE	FALSE	TRUE	FALSE
SLENEPQNMMESLSPR	chr16:45646322-45646369	Q8K1N2	Pleckstrin homology-like domain family B member 2	ENSMUST00000036355.13	ENSMUSG00000033149.18	Phldb2	-	chr16:45646322-45646369	chr16:45645122-45646458	2	1	exonic peptide	5483	protein_coding	protein_coding	1249	chr16:45568157-45646444	annotated	CDS	reviewed(Swiss-Prot)	-	141.49	7.75	-0.84	68.74	TRUE	TRUE	TRUE	FALSE	FALSE	FALSE	FALSE	TRUE	FALSE
SLRQSSETPQPVLRE	chr16:45645224-45645268	Q8K1N2	Pleckstrin homology-like domain family B member 2	ENSMUST00000036355.13	ENSMUSG00000033149.18	Phldb2	-	chr16:45645224-45645268	chr16:45645122-45646458	2	1	exonic peptide	5483	protein_coding	protein_coding	1249	chr16:45568157-45646444	annotated	CDS	reviewed(Swiss-Prot)	-	141.49	7.75	-0.84	68.74	TRUE	TRUE	TRUE	FALSE	FALSE	FALSE	FALSE	TRUE	FALSE
SPNPLLTFSVK	chr16:45568262-45568294	Q8K1N2	Pleckstrin homology-like domain family B member 2	ENSMUST00000036355.13	ENSMUSG00000033149.18	Phldb2	-	chr16:45568262-45568294	chr16:45566606-45568294	18	1	exonic peptide	5483	protein_coding	protein_coding	1249	chr16:45568157-45646444	annotated	CDS	reviewed(Swiss-Prot)	-	141.49	7.75	-0.84	68.74	TRUE	TRUE	TRUE	FALSE	FALSE	FALSE	FALSE	TRUE	FALSE
SPSPMGTSVR	chr16:45646205-45646234	Q8K1N2	Pleckstrin homology-like domain family B member 2	ENSMUST00000036355.13	ENSMUSG00000033149.18	Phldb2	-	chr16:45646205-45646234	chr16:45645122-45646458	2	1	exonic peptide	5483	protein_coding	protein_coding	1249	chr16:45568157-45646444	annotated	CDS	reviewed(Swiss-Prot)	-	141.49	7.75	-0.84	68.74	TRUE	TRUE	TRUE	FALSE	FALSE	FALSE	FALSE	TRUE	FALSE
SSISSISGR	chr16:45645191-45645217	Q8K1N2	Pleckstrin homology-like domain family B member 2	ENSMUST00000036355.13	ENSMUSG00000033149.18	Phldb2	-	chr16:45645191-45645217	chr16:45645122-45646458	2	1	exonic peptide	5483	protein_coding	protein_coding	1249	chr16:45568157-45646444	annotated	CDS	reviewed(Swiss-Prot)	-	141.49	7.75	-0.84	68.74	TRUE	TRUE	TRUE	FALSE	FALSE	FALSE	FALSE	TRUE	FALSE
SSYLSILPKTPE	chr16:45623194-45628515	Q8K1N2	Pleckstrin homology-like domain family B member 2	ENSMUST00000036355.13	ENSMUSG00000033149.18	Phldb2	-	chr16:45628489-45628515,chr16:45623194-45623202	chr16:45628489-45628872,chr16:45623059-45623202	3,4	2	exon-spanning peptide	5483	protein_coding	protein_coding	1249	chr16:45568157-45646444	annotated	CDS	reviewed(Swiss-Prot)	-	141.49	7.75	-0.84	68.74	TRUE	TRUE	TRUE	FALSE	FALSE	FALSE	FALSE	TRUE	FALSE
TASESNVYLNSFHYPDR	chr16:45583368-45583418	Q8K1N2	Pleckstrin homology-like domain family B member 2	ENSMUST00000036355.13	ENSMUSG00000033149.18	Phldb2	-	chr16:45583368-45583418	chr16:45583273-45583477	13	1	exonic peptide	5483	protein_coding	protein_coding	1249	chr16:45568157-45646444	annotated	CDS	reviewed(Swiss-Prot)	-	141.49	7.75	-0.84	68.74	TRUE	TRUE	TRUE	FALSE	FALSE	FALSE	FALSE	TRUE	FALSE
TFSYYADK	chr16:45569171-45571727	Q8K1N2	Pleckstrin homology-like domain family B member 2	ENSMUST00000036355.13	ENSMUSG00000033149.18	Phldb2	-	chr16:45571709-45571727,chr16:45569171-45569175	chr16:45571709-45571928,chr16:45569090-45569175	16,17	2	exon-spanning peptide	5483	protein_coding	protein_coding	1249	chr16:45568157-45646444	annotated	CDS	reviewed(Swiss-Prot)	-	141.49	7.75	-0.84	68.74	TRUE	TRUE	TRUE	FALSE	FALSE	FALSE	FALSE	TRUE	FALSE
TFSYYADKHEAK	chr16:45569159-45571727	Q8K1N2	Pleckstrin homology-like domain family B member 2	ENSMUST00000036355.13	ENSMUSG00000033149.18	Phldb2	-	chr16:45571709-45571727,chr16:45569159-45569175	chr16:45571709-45571928,chr16:45569090-45569175	16,17	2	exon-spanning peptide	5483	protein_coding	protein_coding	1249	chr16:45568157-45646444	annotated	CDS	reviewed(Swiss-Prot)	-	141.49	7.75	-0.84	68.74	TRUE	TRUE	TRUE	FALSE	FALSE	FALSE	FALSE	TRUE	FALSE
TPEDIGEEQR	chr16:45623173-45623202	Q8K1N2	Pleckstrin homology-like domain family B member 2	ENSMUST00000036355.13	ENSMUSG00000033149.18	Phldb2	-	chr16:45623173-45623202	chr16:45623059-45623202	4	1	exonic peptide	5483	protein_coding	protein_coding	1249	chr16:45568157-45646444	annotated	CDS	reviewed(Swiss-Prot)	-	141.49	7.75	-0.84	68.74	TRUE	TRUE	TRUE	FALSE	FALSE	FALSE	FALSE	TRUE	FALSE
TPPSSSAAFLK	chr16:45628528-45628560	Q8K1N2	Pleckstrin homology-like domain family B member 2	ENSMUST00000036355.13	ENSMUSG00000033149.18	Phldb2	-	chr16:45628528-45628560	chr16:45628489-45628872	3	1	exonic peptide	5483	protein_coding	protein_coding	1249	chr16:45568157-45646444	annotated	CDS	reviewed(Swiss-Prot)	-	141.49	7.75	-0.84	68.74	TRUE	TRUE	TRUE	FALSE	FALSE	FALSE	FALSE	TRUE	FALSE
TQELAAMEDAR	chr16:45623140-45623172	Q8K1N2	Pleckstrin homology-like domain family B member 2	ENSMUST00000036355.13	ENSMUSG00000033149.18	Phldb2	-	chr16:45623140-45623172	chr16:45623059-45623202	4	1	exonic peptide	5483	protein_coding	protein_coding	1249	chr16:45568157-45646444	annotated	CDS	reviewed(Swiss-Prot)	-	141.49	7.75	-0.84	68.74	TRUE	TRUE	TRUE	FALSE	FALSE	FALSE	FALSE	TRUE	FALSE
TQLDNCPESMR	chr16:45609379-45609411	Q8K1N2	Pleckstrin homology-like domain family B member 2	ENSMUST00000036355.13	ENSMUSG00000033149.18	Phldb2	-	chr16:45609379-45609411	chr16:45609352-45609480	6	1	exonic peptide	5483	protein_coding	protein_coding	1249	chr16:45568157-45646444	annotated	CDS	reviewed(Swiss-Prot)	-	141.49	7.75	-0.84	68.74	TRUE	TRUE	TRUE	FALSE	FALSE	FALSE	FALSE	TRUE	FALSE
TTPSLSPHFSSATMGR	chr16:45592513-45592560	Q8K1N2	Pleckstrin homology-like domain family B member 2	ENSMUST00000036355.13	ENSMUSG00000033149.18	Phldb2	-	chr16:45592513-45592560	chr16:45592498-45592638	11	1	exonic peptide	5483	protein_coding	protein_coding	1249	chr16:45568157-45646444	annotated	CDS	reviewed(Swiss-Prot)	-	141.49	7.75	-0.84	68.74	TRUE	TRUE	TRUE	FALSE	FALSE	FALSE	FALSE	TRUE	FALSE
VIVTGAE	chr16:45568178-45568198	Q8K1N2	Pleckstrin homology-like domain family B member 2	ENSMUST00000036355.13	ENSMUSG00000033149.18	Phldb2	-	chr16:45568178-45568198	chr16:45566606-45568294	18	1	exonic peptide	5483	protein_coding	protein_coding	1249	chr16:45568157-45646444	annotated	CDS	reviewed(Swiss-Prot)	-	141.49	7.75	-0.84	68.74	TRUE	TRUE	FALSE	FALSE	FALSE	FALSE	FALSE	TRUE	FALSE
YSGSSLSNMGAYSR	chr16:45645686-45645727	Q8K1N2	Pleckstrin homology-like domain family B member 2	ENSMUST00000036355.13	ENSMUSG00000033149.18	Phldb2	-	chr16:45645686-45645727	chr16:45645122-45646458	2	1	exonic peptide	5483	protein_coding	protein_coding	1249	chr16:45568157-45646444	annotated	CDS	reviewed(Swiss-Prot)	-	141.49	7.75	-0.84	68.74	TRUE	TRUE	TRUE	FALSE	FALSE	FALSE	FALSE	TRUE	FALSE
AEAMEILLSR	chr15:99097138-99103498	Q8K1N4	Spermatogenesis-associated serine-rich protein 2	ENSMUST00000063517.6	ENSMUSG00000051934.6	Spats2	+	chr15:99097138-99097147,chr15:99103479-99103498	chr15:99097089-99097147,chr15:99103479-99103588	9,10	2	exon-spanning peptide	3096	protein_coding	protein_coding	545	chr15:99047787-99110239	annotated	CDS	reviewed(Swiss-Prot)	-	58.96	9.48	-0.72	64.66	TRUE	TRUE	TRUE	FALSE	TRUE	FALSE	TRUE	TRUE	TRUE
ASAAMTNSSDRPCQAHRE	chr15:99108924-99108977	Q8K1N4	Spermatogenesis-associated serine-rich protein 2	ENSMUST00000063517.6	ENSMUSG00000051934.6	Spats2	+	chr15:99108924-99108977	chr15:99108763-99108977	12	1	exonic peptide	3096	protein_coding	protein_coding	545	chr15:99047787-99110239	annotated	CDS	reviewed(Swiss-Prot)	-	58.96	9.48	-0.72	64.66	TRUE	TRUE	TRUE	FALSE	TRUE	FALSE	TRUE	TRUE	TRUE
ASGSAPDSSKSAPIQE	chr15:99076227-99076274	Q8K1N4	Spermatogenesis-associated serine-rich protein 2	ENSMUST00000063517.6	ENSMUSG00000051934.6	Spats2	+	chr15:99076227-99076274	chr15:99076188-99076446	6	1	exonic peptide	3096	protein_coding	protein_coding	545	chr15:99047787-99110239	annotated	CDS	reviewed(Swiss-Prot)	-	58.96	9.48	-0.72	64.66	TRUE	TRUE	TRUE	FALSE	TRUE	FALSE	TRUE	TRUE	TRUE
DEDLGRVARFTC	chr15:99106738-99106773	Q8K1N4	Spermatogenesis-associated serine-rich protein 2	ENSMUST00000063517.6	ENSMUSG00000051934.6	Spats2	+	chr15:99106738-99106773	chr15:99106714-99106816	11	1	exonic peptide	3096	protein_coding	protein_coding	545	chr15:99047787-99110239	annotated	CDS	reviewed(Swiss-Prot)	-	58.96	9.48	-0.72	64.66	TRUE	TRUE	TRUE	FALSE	TRUE	FALSE	TRUE	TRUE	TRUE
DSSGFIF	chr15:99047811-99064980	Q8K1N4	Spermatogenesis-associated serine-rich protein 2	ENSMUST00000063517.6	ENSMUSG00000051934.6	Spats2	+	chr15:99047811-99047811,chr15:99064961-99064980	chr15:99047515-99047811,chr15:99064961-99065040	2,3	2	exon-spanning peptide	3096	protein_coding	protein_coding	545	chr15:99047787-99110239	annotated	CDS	reviewed(Swiss-Prot)	-	58.96	9.48	-0.72	64.66	TRUE	TRUE	TRUE	TRUE	TRUE	FALSE	TRUE	TRUE	TRUE
EASAAMTNSSDRPCQAHR	chr15:99108921-99108974	Q8K1N4	Spermatogenesis-associated serine-rich protein 2	ENSMUST00000063517.6	ENSMUSG00000051934.6	Spats2	+	chr15:99108921-99108974	chr15:99108763-99108977	12	1	exonic peptide	3096	protein_coding	protein_coding	545	chr15:99047787-99110239	annotated	CDS	reviewed(Swiss-Prot)	-	58.96	9.48	-0.72	64.66	TRUE	TRUE	TRUE	FALSE	TRUE	FALSE	TRUE	TRUE	TRUE
ELEDPEFAAAETLDR	chr15:99076398-99076442	Q8K1N4	Spermatogenesis-associated serine-rich protein 2	ENSMUST00000063517.6	ENSMUSG00000051934.6	Spats2	+	chr15:99076398-99076442	chr15:99076188-99076446	6	1	exonic peptide	3096	protein_coding	protein_coding	545	chr15:99047787-99110239	annotated	CDS	reviewed(Swiss-Prot)	-	58.96	9.48	-0.72	64.66	TRUE	TRUE	TRUE	FALSE	TRUE	FALSE	TRUE	TRUE	TRUE
EVALLAEMDK	chr15:99097102-99097131	Q8K1N4	Spermatogenesis-associated serine-rich protein 2	ENSMUST00000063517.6	ENSMUSG00000051934.6	Spats2	+	chr15:99097102-99097131	chr15:99097089-99097147	9	1	exonic peptide	3096	protein_coding	protein_coding	545	chr15:99047787-99110239	annotated	CDS	reviewed(Swiss-Prot)	-	58.96	9.48	-0.72	64.66	TRUE	TRUE	TRUE	FALSE	TRUE	FALSE	TRUE	TRUE	TRUE
EVFPGNR	chr15:99108975-99109948	Q8K1N4	Spermatogenesis-associated serine-rich protein 2	ENSMUST00000063517.6	ENSMUSG00000051934.6	Spats2	+	chr15:99108975-99108977,chr15:99109931-99109948	chr15:99108763-99108977,chr15:99109931-99111096	12,13	2	exon-spanning peptide	3096	protein_coding	protein_coding	545	chr15:99047787-99110239	annotated	CDS	reviewed(Swiss-Prot)	-	58.96	9.48	-0.72	64.66	TRUE	TRUE	TRUE	FALSE	TRUE	FALSE	TRUE	TRUE	TRUE
EWIVTGK	chr15:99072306-99072326	Q8K1N4	Spermatogenesis-associated serine-rich protein 2	ENSMUST00000063517.6	ENSMUSG00000051934.6	Spats2	+	chr15:99072306-99072326	chr15:99072283-99072332	5	1	exonic peptide	3096	protein_coding	protein_coding	545	chr15:99047787-99110239	annotated	CDS	reviewed(Swiss-Prot)	-	58.96	9.48	-0.72	64.66	TRUE	TRUE	TRUE	FALSE	TRUE	FALSE	TRUE	TRUE	TRUE
GSASEVLKE	chr15:99071391-99072308	Q8K1N4	Spermatogenesis-associated serine-rich protein 2	ENSMUST00000063517.6	ENSMUSG00000051934.6	Spats2	+	chr15:99071391-99071391,chr15:99072283-99072308	chr15:99071283-99071391,chr15:99072283-99072332	4,5	2	exon-spanning peptide	3096	protein_coding	protein_coding	545	chr15:99047787-99110239	annotated	CDS	reviewed(Swiss-Prot)	-	58.96	9.48	-0.72	64.66	TRUE	TRUE	TRUE	FALSE	TRUE	FALSE	TRUE	TRUE	TRUE
KYDEDLGR	chr15:99106732-99106755	Q8K1N4	Spermatogenesis-associated serine-rich protein 2	ENSMUST00000063517.6	ENSMUSG00000051934.6	Spats2	+	chr15:99106732-99106755	chr15:99106714-99106816	11	1	exonic peptide	3096	protein_coding	protein_coding	545	chr15:99047787-99110239	annotated	CDS	reviewed(Swiss-Prot)	-	58.96	9.48	-0.72	64.66	TRUE	TRUE	TRUE	FALSE	TRUE	FALSE	TRUE	TRUE	TRUE
LRADIKHFVSE	chr15:99103571-99106728	Q8K1N4	Spermatogenesis-associated serine-rich protein 2	ENSMUST00000063517.6	ENSMUSG00000051934.6	Spats2	+	chr15:99103571-99103588,chr15:99106714-99106728	chr15:99103479-99103588,chr15:99106714-99106816	10,11	2	exon-spanning peptide	3096	protein_coding	protein_coding	545	chr15:99047787-99110239	annotated	CDS	reviewed(Swiss-Prot)	-	58.96	9.48	-0.72	64.66	TRUE	TRUE	TRUE	FALSE	TRUE	FALSE	TRUE	TRUE	TRUE
MSEEQLVELR	chr15:99103547-99103576	Q8K1N4	Spermatogenesis-associated serine-rich protein 2	ENSMUST00000063517.6	ENSMUSG00000051934.6	Spats2	+	chr15:99103547-99103576	chr15:99103479-99103588	10	1	exonic peptide	3096	protein_coding	protein_coding	545	chr15:99047787-99110239	annotated	CDS	reviewed(Swiss-Prot)	-	58.96	9.48	-0.72	64.66	TRUE	TRUE	TRUE	FALSE	TRUE	FALSE	TRUE	TRUE	TRUE
NSSWYSSGPR	chr15:99110036-99110065	Q8K1N4	Spermatogenesis-associated serine-rich protein 2	ENSMUST00000063517.6	ENSMUSG00000051934.6	Spats2	+	chr15:99110036-99110065	chr15:99109931-99111096	13	1	exonic peptide	3096	protein_coding	protein_coding	545	chr15:99047787-99110239	annotated	CDS	reviewed(Swiss-Prot)	-	58.96	9.48	-0.72	64.66	TRUE	TRUE	TRUE	FALSE	TRUE	FALSE	TRUE	TRUE	TRUE
NVPLSSTNKKLGSNIE	chr15:99078608-99083853	Q8K1N4	Spermatogenesis-associated serine-rich protein 2	ENSMUST00000063517.6	ENSMUSG00000051934.6	Spats2	+	chr15:99078608-99078641,chr15:99083840-99083853	chr15:99078462-99078641,chr15:99083840-99083975	7,8	2	exon-spanning peptide	3096	protein_coding	protein_coding	545	chr15:99047787-99110239	annotated	CDS	reviewed(Swiss-Prot)	-	58.96	9.48	-0.72	64.66	TRUE	TRUE	TRUE	FALSE	TRUE	FALSE	TRUE	TRUE	TRUE
PKPASEASGSAPDSSK	chr15:99076209-99076256	Q8K1N4	Spermatogenesis-associated serine-rich protein 2	ENSMUST00000063517.6	ENSMUSG00000051934.6	Spats2	+	chr15:99076209-99076256	chr15:99076188-99076446	6	1	exonic peptide	3096	protein_coding	protein_coding	545	chr15:99047787-99110239	annotated	CDS	reviewed(Swiss-Prot)	-	58.96	9.48	-0.72	64.66	TRUE	TRUE	TRUE	FALSE	TRUE	FALSE	TRUE	TRUE	TRUE
QAFAELQSCLMDR	chr15:99083950-99097101	Q8K1N4	Spermatogenesis-associated serine-rich protein 2	ENSMUST00000063517.6	ENSMUSG00000051934.6	Spats2	+	chr15:99083950-99083975,chr15:99097089-99097101	chr15:99083840-99083975,chr15:99097089-99097147	8,9	2	exon-spanning peptide	3096	protein_coding	protein_coding	545	chr15:99047787-99110239	annotated	CDS	reviewed(Swiss-Prot)	-	58.96	9.48	-0.72	64.66	TRUE	TRUE	TRUE	FALSE	TRUE	FALSE	TRUE	TRUE	TRUE
QSIDSFGQVSHPK	chr15:99106792-99108776	Q8K1N4	Spermatogenesis-associated serine-rich protein 2	ENSMUST00000063517.6	ENSMUSG00000051934.6	Spats2	+	chr15:99106792-99106816,chr15:99108763-99108776	chr15:99106714-99106816,chr15:99108763-99108977	11,12	2	exon-spanning peptide	3096	protein_coding	protein_coding	545	chr15:99047787-99110239	annotated	CDS	reviewed(Swiss-Prot)	-	58.96	9.48	-0.72	64.66	TRUE	TRUE	TRUE	FALSE	TRUE	FALSE	TRUE	TRUE	TRUE
SAPIQEEQPASSEK	chr15:99076257-99076298	Q8K1N4	Spermatogenesis-associated serine-rich protein 2	ENSMUST00000063517.6	ENSMUSG00000051934.6	Spats2	+	chr15:99076257-99076298	chr15:99076188-99076446	6	1	exonic peptide	3096	protein_coding	protein_coding	545	chr15:99047787-99110239	annotated	CDS	reviewed(Swiss-Prot)	-	58.96	9.48	-0.72	64.66	TRUE	TRUE	TRUE	FALSE	TRUE	FALSE	TRUE	TRUE	TRUE
SKPKPASEASGSAPDSSK	chr15:99076203-99076256	Q8K1N4	Spermatogenesis-associated serine-rich protein 2	ENSMUST00000063517.6	ENSMUSG00000051934.6	Spats2	+	chr15:99076203-99076256	chr15:99076188-99076446	6	1	exonic peptide	3096	protein_coding	protein_coding	545	chr15:99047787-99110239	annotated	CDS	reviewed(Swiss-Prot)	-	58.96	9.48	-0.72	64.66	TRUE	TRUE	TRUE	FALSE	TRUE	FALSE	TRUE	TRUE	TRUE
SNNEIILVLQHFDNCVDK	chr15:99071316-99071369	Q8K1N4	Spermatogenesis-associated serine-rich protein 2	ENSMUST00000063517.6	ENSMUSG00000051934.6	Spats2	+	chr15:99071316-99071369	chr15:99071283-99071391	4	1	exonic peptide	3096	protein_coding	protein_coding	545	chr15:99047787-99110239	annotated	CDS	reviewed(Swiss-Prot)	-	58.96	9.48	-0.72	64.66	TRUE	TRUE	TRUE	FALSE	TRUE	FALSE	TRUE	TRUE	TRUE
TADPSNPGR	chr15:99109985-99110011	Q8K1N4	Spermatogenesis-associated serine-rich protein 2	ENSMUST00000063517.6	ENSMUSG00000051934.6	Spats2	+	chr15:99109985-99110011	chr15:99109931-99111096	13	1	exonic peptide	3096	protein_coding	protein_coding	545	chr15:99047787-99110239	annotated	CDS	reviewed(Swiss-Prot)	-	58.96	9.48	-0.72	64.66	TRUE	TRUE	TRUE	FALSE	TRUE	FALSE	TRUE	TRUE	TRUE
TGSVLENGVSDFEPK	chr15:99076443-99078502	Q8K1N4	Spermatogenesis-associated serine-rich protein 2	ENSMUST00000063517.6	ENSMUSG00000051934.6	Spats2	+	chr15:99076443-99076446,chr15:99078462-99078502	chr15:99076188-99076446,chr15:99078462-99078641	6,7	2	exon-spanning peptide	3096	protein_coding	protein_coding	545	chr15:99047787-99110239	annotated	CDS	reviewed(Swiss-Prot)	-	58.96	9.48	-0.72	64.66	TRUE	TRUE	TRUE	FALSE	TRUE	FALSE	TRUE	TRUE	TRUE
TLDRTGSVLE	chr15:99076431-99078475	Q8K1N4	Spermatogenesis-associated serine-rich protein 2	ENSMUST00000063517.6	ENSMUSG00000051934.6	Spats2	+	chr15:99076431-99076446,chr15:99078462-99078475	chr15:99076188-99076446,chr15:99078462-99078641	6,7	2	exon-spanning peptide	3096	protein_coding	protein_coding	545	chr15:99047787-99110239	annotated	CDS	reviewed(Swiss-Prot)	-	58.96	9.48	-0.72	64.66	TRUE	TRUE	TRUE	FALSE	TRUE	FALSE	TRUE	TRUE	TRUE
TLSIDARE	chr15:99076377-99076400	Q8K1N4	Spermatogenesis-associated serine-rich protein 2	ENSMUST00000063517.6	ENSMUSG00000051934.6	Spats2	+	chr15:99076377-99076400	chr15:99076188-99076446	6	1	exonic peptide	3096	protein_coding	protein_coding	545	chr15:99047787-99110239	annotated	CDS	reviewed(Swiss-Prot)	-	58.96	9.48	-0.72	64.66	TRUE	TRUE	TRUE	FALSE	TRUE	FALSE	TRUE	TRUE	TRUE
TTPGAQVSNLGMENVPLSSTNK	chr15:99078569-99078634	Q8K1N4	Spermatogenesis-associated serine-rich protein 2	ENSMUST00000063517.6	ENSMUSG00000051934.6	Spats2	+	chr15:99078569-99078634	chr15:99078462-99078641	7	1	exonic peptide	3096	protein_coding	protein_coding	545	chr15:99047787-99110239	annotated	CDS	reviewed(Swiss-Prot)	-	58.96	9.48	-0.72	64.66	TRUE	TRUE	TRUE	FALSE	TRUE	FALSE	TRUE	TRUE	TRUE
TTPGAQVSNLGMENVPLSSTNKK	chr15:99078569-99078637	Q8K1N4	Spermatogenesis-associated serine-rich protein 2	ENSMUST00000063517.6	ENSMUSG00000051934.6	Spats2	+	chr15:99078569-99078637	chr15:99078462-99078641	7	1	exonic peptide	3096	protein_coding	protein_coding	545	chr15:99047787-99110239	annotated	CDS	reviewed(Swiss-Prot)	-	58.96	9.48	-0.72	64.66	TRUE	TRUE	TRUE	FALSE	TRUE	FALSE	TRUE	TRUE	TRUE
TVQAFMEGSASEVLK	chr15:99071370-99072305	Q8K1N4	Spermatogenesis-associated serine-rich protein 2	ENSMUST00000063517.6	ENSMUSG00000051934.6	Spats2	+	chr15:99071370-99071391,chr15:99072283-99072305	chr15:99071283-99071391,chr15:99072283-99072332	4,5	2	exon-spanning peptide	3096	protein_coding	protein_coding	545	chr15:99047787-99110239	annotated	CDS	reviewed(Swiss-Prot)	-	58.96	9.48	-0.72	64.66	TRUE	TRUE	TRUE	FALSE	TRUE	FALSE	TRUE	TRUE	TRUE
VKAEAMEILLSR	chr15:99097132-99103498	Q8K1N4	Spermatogenesis-associated serine-rich protein 2	ENSMUST00000063517.6	ENSMUSG00000051934.6	Spats2	+	chr15:99097132-99097147,chr15:99103479-99103498	chr15:99097089-99097147,chr15:99103479-99103588	9,10	2	exon-spanning peptide	3096	protein_coding	protein_coding	545	chr15:99047787-99110239	annotated	CDS	reviewed(Swiss-Prot)	-	58.96	9.48	-0.72	64.66	TRUE	TRUE	TRUE	FALSE	TRUE	FALSE	TRUE	TRUE	TRUE
VVVKEEMDASIK	chr15:99083905-99083940	Q8K1N4	Spermatogenesis-associated serine-rich protein 2	ENSMUST00000063517.6	ENSMUSG00000051934.6	Spats2	+	chr15:99083905-99083940	chr15:99083840-99083975	8	1	exonic peptide	3096	protein_coding	protein_coding	545	chr15:99047787-99110239	annotated	CDS	reviewed(Swiss-Prot)	-	58.96	9.48	-0.72	64.66	TRUE	TRUE	TRUE	FALSE	TRUE	FALSE	TRUE	TRUE	TRUE
VVVKEEMDASIKK	chr15:99083905-99083943	Q8K1N4	Spermatogenesis-associated serine-rich protein 2	ENSMUST00000063517.6	ENSMUSG00000051934.6	Spats2	+	chr15:99083905-99083943	chr15:99083840-99083975	8	1	exonic peptide	3096	protein_coding	protein_coding	545	chr15:99047787-99110239	annotated	CDS	reviewed(Swiss-Prot)	-	58.96	9.48	-0.72	64.66	TRUE	TRUE	TRUE	FALSE	TRUE	FALSE	TRUE	TRUE	TRUE
ALCPVIPK	chr11:29097461-29097484	Q8K1R3-2	Isoform 2 of Polyribonucleotide nucleotidyltransferase 1, mitochondrial	ENSMUST00000154924.8	ENSMUSG00000020464.16	Pnpt1	+	chr11:29097461-29097484	chr11:29097444-29097533	17	1	exonic peptide	3368	protein_coding_CDS_not_defined	protein_coding	540	chr11:29080758-29103356	annotated	CDS	reviewed(Swiss-Prot)	-	58.92	7.73	0	95.87	TRUE	TRUE	TRUE	FALSE	FALSE	FALSE	FALSE	TRUE	TRUE
AVNKIRLDTE	chr11:29089963-29089992	Q8K1R3-2	Isoform 2 of Polyribonucleotide nucleotidyltransferase 1, mitochondrial	ENSMUST00000154924.8	ENSMUSG00000020464.16	Pnpt1	+	chr11:29089963-29089992	chr11:29089948-29090005	11	1	exonic peptide	3368	protein_coding_CDS_not_defined	protein_coding	540	chr11:29080758-29103356	annotated	CDS	reviewed(Swiss-Prot)	-	58.92	7.73	0	95.87	TRUE	TRUE	TRUE	FALSE	FALSE	FALSE	FALSE	TRUE	TRUE
AVNKIRLDTEE	chr11:29089963-29089995	Q8K1R3-2	Isoform 2 of Polyribonucleotide nucleotidyltransferase 1, mitochondrial	ENSMUST00000154924.8	ENSMUSG00000020464.16	Pnpt1	+	chr11:29089963-29089995	chr11:29089948-29090005	11	1	exonic peptide	3368	protein_coding_CDS_not_defined	protein_coding	540	chr11:29080758-29103356	annotated	CDS	reviewed(Swiss-Prot)	-	58.92	7.73	0	95.87	TRUE	TRUE	TRUE	FALSE	FALSE	FALSE	FALSE	TRUE	TRUE
AVTVDLGHR	chr11:29080893-29082845	Q8K1R3-2	Isoform 2 of Polyribonucleotide nucleotidyltransferase 1, mitochondrial	ENSMUST00000154924.8	ENSMUSG00000020464.16	Pnpt1	+	chr11:29080893-29080918,chr11:29082845-29082845	chr11:29080744-29080918,chr11:29082845-29082905	1,2	2	exon-spanning peptide	3368	protein_coding_CDS_not_defined	protein_coding	540	chr11:29080758-29103356	annotated	CDS	reviewed(Swiss-Prot)	-	58.92	7.73	0	95.87	TRUE	TRUE	TRUE	FALSE	FALSE	FALSE	FALSE	TRUE	TRUE
DAGVPISSAVAGVAVGLVTKTNPEKGEIE	chr11:29098325-29103311	Q8K1R3-2	Isoform 2 of Polyribonucleotide nucleotidyltransferase 1, mitochondrial	ENSMUST00000154924.8	ENSMUSG00000020464.16	Pnpt1	+	chr11:29098325-29098331,chr11:29103232-29103311	chr11:29098278-29098331,chr11:29103232-29104215	18,19	2	exon-spanning peptide	3368	protein_coding_CDS_not_defined	protein_coding	540	chr11:29080758-29103356	annotated	CDS	reviewed(Swiss-Prot)	-	58.92	7.73	0	95.87	TRUE	TRUE	TRUE	FALSE	FALSE	FALSE	FALSE	TRUE	TRUE
DEAVNKIRL	chr11:29089957-29089983	Q8K1R3-2	Isoform 2 of Polyribonucleotide nucleotidyltransferase 1, mitochondrial	ENSMUST00000154924.8	ENSMUSG00000020464.16	Pnpt1	+	chr11:29089957-29089983	chr11:29089948-29090005	11	1	exonic peptide	3368	protein_coding_CDS_not_defined	protein_coding	540	chr11:29080758-29103356	annotated	CDS	reviewed(Swiss-Prot)	-	58.92	7.73	0	95.87	TRUE	TRUE	TRUE	FALSE	FALSE	FALSE	FALSE	TRUE	TRUE
DFPFTIR	chr11:29097485-29097505	Q8K1R3-2	Isoform 2 of Polyribonucleotide nucleotidyltransferase 1, mitochondrial	ENSMUST00000154924.8	ENSMUSG00000020464.16	Pnpt1	+	chr11:29097485-29097505	chr11:29097444-29097533	17	1	exonic peptide	3368	protein_coding_CDS_not_defined	protein_coding	540	chr11:29080758-29103356	annotated	CDS	reviewed(Swiss-Prot)	-	58.92	7.73	0	95.87	TRUE	TRUE	TRUE	FALSE	FALSE	FALSE	FALSE	TRUE	TRUE
DKNFMLHYEFPPYATNETGK	chr11:29096806-29097330	Q8K1R3-2	Isoform 2 of Polyribonucleotide nucleotidyltransferase 1, mitochondrial	ENSMUST00000154924.8	ENSMUSG00000020464.16	Pnpt1	+	chr11:29096806-29096832,chr11:29097298-29097330	chr11:29096796-29096832,chr11:29097298-29097364	15,16	2	exon-spanning peptide	3368	protein_coding_CDS_not_defined	protein_coding	540	chr11:29080758-29103356	annotated	CDS	reviewed(Swiss-Prot)	-	58.92	7.73	0	95.87	TRUE	TRUE	TRUE	FALSE	FALSE	FALSE	FALSE	TRUE	TRUE
DQIITAINGVK	chr11:29095477-29096805	Q8K1R3-2	Isoform 2 of Polyribonucleotide nucleotidyltransferase 1, mitochondrial	ENSMUST00000154924.8	ENSMUSG00000020464.16	Pnpt1	+	chr11:29095477-29095499,chr11:29096796-29096805	chr11:29095429-29095499,chr11:29096796-29096832	14,15	2	exon-spanning peptide	3368	protein_coding_CDS_not_defined	protein_coding	540	chr11:29080758-29103356	annotated	CDS	reviewed(Swiss-Prot)	-	58.92	7.73	0	95.87	TRUE	TRUE	TRUE	FALSE	FALSE	FALSE	FALSE	TRUE	TRUE
EIGSSDR	chr11:29084660-29084680	Q8K1R3-2	Isoform 2 of Polyribonucleotide nucleotidyltransferase 1, mitochondrial	ENSMUST00000154924.8	ENSMUSG00000020464.16	Pnpt1	+	chr11:29084660-29084680	chr11:29084600-29084705	4	1	exonic peptide	3368	protein_coding_CDS_not_defined	protein_coding	540	chr11:29080758-29103356	annotated	CDS	reviewed(Swiss-Prot)	-	58.92	7.73	0	95.87	TRUE	TRUE	TRUE	FALSE	FALSE	FALSE	FALSE	TRUE	TRUE
EIGSSDREVLTSR	chr11:29084660-29084698	Q8K1R3-2	Isoform 2 of Polyribonucleotide nucleotidyltransferase 1, mitochondrial	ENSMUST00000154924.8	ENSMUSG00000020464.16	Pnpt1	+	chr11:29084660-29084698	chr11:29084600-29084705	4	1	exonic peptide	3368	protein_coding_CDS_not_defined	protein_coding	540	chr11:29080758-29103356	annotated	CDS	reviewed(Swiss-Prot)	-	58.92	7.73	0	95.87	TRUE	TRUE	TRUE	FALSE	FALSE	FALSE	FALSE	TRUE	TRUE
EKFPEVDQFEIIESFNIVAK	chr11:29090005-29091282	Q8K1R3-2	Isoform 2 of Polyribonucleotide nucleotidyltransferase 1, mitochondrial	ENSMUST00000154924.8	ENSMUSG00000020464.16	Pnpt1	+	chr11:29090005-29090005,chr11:29091224-29091282	chr11:29089948-29090005,chr11:29091224-29091320	11,12	2	exon-spanning peptide	3368	protein_coding_CDS_not_defined	protein_coding	540	chr11:29080758-29103356	annotated	CDS	reviewed(Swiss-Prot)	-	58.92	7.73	0	95.87	TRUE	TRUE	TRUE	FALSE	FALSE	FALSE	FALSE	TRUE	TRUE
ELGHGALAEK	chr11:29097352-29097460	Q8K1R3-2	Isoform 2 of Polyribonucleotide nucleotidyltransferase 1, mitochondrial	ENSMUST00000154924.8	ENSMUSG00000020464.16	Pnpt1	+	chr11:29097352-29097364,chr11:29097444-29097460	chr11:29097298-29097364,chr11:29097444-29097533	16,17	2	exon-spanning peptide	3368	protein_coding_CDS_not_defined	protein_coding	540	chr11:29080758-29103356	annotated	CDS	reviewed(Swiss-Prot)	-	58.92	7.73	0	95.87	TRUE	TRUE	TRUE	FALSE	FALSE	FALSE	FALSE	TRUE	TRUE
EMSSSTLNLVVAGAPK	chr11:29088212-29088259	Q8K1R3-2	Isoform 2 of Polyribonucleotide nucleotidyltransferase 1, mitochondrial	ENSMUST00000154924.8	ENSMUSG00000020464.16	Pnpt1	+	chr11:29088212-29088259	chr11:29088156-29088269	8	1	exonic peptide	3368	protein_coding_CDS_not_defined	protein_coding	540	chr11:29080758-29103356	annotated	CDS	reviewed(Swiss-Prot)	-	58.92	7.73	0	95.87	TRUE	TRUE	TRUE	FALSE	FALSE	FALSE	FALSE	TRUE	TRUE
GEIEDYR	chr11:29103300-29103320	Q8K1R3-2	Isoform 2 of Polyribonucleotide nucleotidyltransferase 1, mitochondrial	ENSMUST00000154924.8	ENSMUSG00000020464.16	Pnpt1	+	chr11:29103300-29103320	chr11:29103232-29104215	19	1	exonic peptide	3368	protein_coding_CDS_not_defined	protein_coding	540	chr11:29080758-29103356	annotated	CDS	reviewed(Swiss-Prot)	-	58.92	7.73	0	95.87	TRUE	TRUE	TRUE	FALSE	FALSE	FALSE	FALSE	TRUE	TRUE
IFTPSAEIVK	chr11:29088564-29088593	Q8K1R3-2	Isoform 2 of Polyribonucleotide nucleotidyltransferase 1, mitochondrial	ENSMUST00000154924.8	ENSMUSG00000020464.16	Pnpt1	+	chr11:29088564-29088593	chr11:29088418-29088604	9	1	exonic peptide	3368	protein_coding_CDS_not_defined	protein_coding	540	chr11:29080758-29103356	annotated	CDS	reviewed(Swiss-Prot)	-	58.92	7.73	0	95.87	TRUE	TRUE	TRUE	FALSE	FALSE	FALSE	FALSE	TRUE	TRUE
IFTPSAEIVKYTK	chr11:29088564-29088602	Q8K1R3-2	Isoform 2 of Polyribonucleotide nucleotidyltransferase 1, mitochondrial	ENSMUST00000154924.8	ENSMUSG00000020464.16	Pnpt1	+	chr11:29088564-29088602	chr11:29088418-29088604	9	1	exonic peptide	3368	protein_coding_CDS_not_defined	protein_coding	540	chr11:29080758-29103356	annotated	CDS	reviewed(Swiss-Prot)	-	58.92	7.73	0	95.87	TRUE	TRUE	TRUE	FALSE	FALSE	FALSE	FALSE	TRUE	TRUE
IGMIDGECVVNPTR	chr11:29088167-29088208	Q8K1R3-2	Isoform 2 of Polyribonucleotide nucleotidyltransferase 1, mitochondrial	ENSMUST00000154924.8	ENSMUSG00000020464.16	Pnpt1	+	chr11:29088167-29088208	chr11:29088156-29088269	8	1	exonic peptide	3368	protein_coding_CDS_not_defined	protein_coding	540	chr11:29080758-29103356	annotated	CDS	reviewed(Swiss-Prot)	-	58.92	7.73	0	95.87	TRUE	TRUE	TRUE	FALSE	FALSE	FALSE	FALSE	TRUE	TRUE
IPTNYLR	chr11:29084636-29084656	Q8K1R3-2	Isoform 2 of Polyribonucleotide nucleotidyltransferase 1, mitochondrial	ENSMUST00000154924.8	ENSMUSG00000020464.16	Pnpt1	+	chr11:29084636-29084656	chr11:29084600-29084705	4	1	exonic peptide	3368	protein_coding_CDS_not_defined	protein_coding	540	chr11:29080758-29103356	annotated	CDS	reviewed(Swiss-Prot)	-	58.92	7.73	0	95.87	TRUE	TRUE	TRUE	FALSE	FALSE	FALSE	FALSE	TRUE	TRUE
IRLDTEEHLK	chr11:29089975-29090004	Q8K1R3-2	Isoform 2 of Polyribonucleotide nucleotidyltransferase 1, mitochondrial	ENSMUST00000154924.8	ENSMUSG00000020464.16	Pnpt1	+	chr11:29089975-29090004	chr11:29089948-29090005	11	1	exonic peptide	3368	protein_coding_CDS_not_defined	protein_coding	540	chr11:29080758-29103356	annotated	CDS	reviewed(Swiss-Prot)	-	58.92	7.73	0	95.87	TRUE	TRUE	TRUE	FALSE	FALSE	FALSE	FALSE	TRUE	TRUE
KLEISSGK	chr11:29082846-29082869	Q8K1R3-2	Isoform 2 of Polyribonucleotide nucleotidyltransferase 1, mitochondrial	ENSMUST00000154924.8	ENSMUSG00000020464.16	Pnpt1	+	chr11:29082846-29082869	chr11:29082845-29082905	2	1	exonic peptide	3368	protein_coding_CDS_not_defined	protein_coding	540	chr11:29080758-29103356	annotated	CDS	reviewed(Swiss-Prot)	-	58.92	7.73	0	95.87	TRUE	TRUE	TRUE	FALSE	FALSE	FALSE	FALSE	TRUE	TRUE
KLYAVFTDYE	chr11:29089237-29089266	Q8K1R3-2	Isoform 2 of Polyribonucleotide nucleotidyltransferase 1, mitochondrial	ENSMUST00000154924.8	ENSMUSG00000020464.16	Pnpt1	+	chr11:29089237-29089266	chr11:29089224-29089275	10	1	exonic peptide	3368	protein_coding_CDS_not_defined	protein_coding	540	chr11:29080758-29103356	annotated	CDS	reviewed(Swiss-Prot)	-	58.92	7.73	0	95.87	TRUE	TRUE	TRUE	FALSE	FALSE	FALSE	FALSE	TRUE	TRUE
LDTEEHLK	chr11:29089981-29090004	Q8K1R3-2	Isoform 2 of Polyribonucleotide nucleotidyltransferase 1, mitochondrial	ENSMUST00000154924.8	ENSMUSG00000020464.16	Pnpt1	+	chr11:29089981-29090004	chr11:29089948-29090005	11	1	exonic peptide	3368	protein_coding_CDS_not_defined	protein_coding	540	chr11:29080758-29103356	annotated	CDS	reviewed(Swiss-Prot)	-	58.92	7.73	0	95.87	TRUE	TRUE	TRUE	FALSE	FALSE	FALSE	FALSE	TRUE	TRUE
LDTEEHLKEK	chr11:29089981-29091228	Q8K1R3-2	Isoform 2 of Polyribonucleotide nucleotidyltransferase 1, mitochondrial	ENSMUST00000154924.8	ENSMUSG00000020464.16	Pnpt1	+	chr11:29089981-29090005,chr11:29091224-29091228	chr11:29089948-29090005,chr11:29091224-29091320	11,12	2	exon-spanning peptide	3368	protein_coding_CDS_not_defined	protein_coding	540	chr11:29080758-29103356	annotated	CDS	reviewed(Swiss-Prot)	-	58.92	7.73	0	95.87	TRUE	TRUE	TRUE	FALSE	FALSE	FALSE	FALSE	TRUE	TRUE
LGHGALAE	chr11:29097355-29097457	Q8K1R3-2	Isoform 2 of Polyribonucleotide nucleotidyltransferase 1, mitochondrial	ENSMUST00000154924.8	ENSMUSG00000020464.16	Pnpt1	+	chr11:29097355-29097364,chr11:29097444-29097457	chr11:29097298-29097364,chr11:29097444-29097533	16,17	2	exon-spanning peptide	3368	protein_coding_CDS_not_defined	protein_coding	540	chr11:29080758-29103356	annotated	CDS	reviewed(Swiss-Prot)	-	58.92	7.73	0	95.87	TRUE	TRUE	TRUE	FALSE	FALSE	FALSE	FALSE	TRUE	TRUE
LYAVFTDYEHDK	chr11:29089240-29089275	Q8K1R3-2	Isoform 2 of Polyribonucleotide nucleotidyltransferase 1, mitochondrial	ENSMUST00000154924.8	ENSMUSG00000020464.16	Pnpt1	+	chr11:29089240-29089275	chr11:29089224-29089275	10	1	exonic peptide	3368	protein_coding_CDS_not_defined	protein_coding	540	chr11:29080758-29103356	annotated	CDS	reviewed(Swiss-Prot)	-	58.92	7.73	0	95.87	TRUE	TRUE	TRUE	FALSE	FALSE	FALSE	FALSE	TRUE	TRUE
LYAVFTDYEHDKVSR	chr11:29089240-29089956	Q8K1R3-2	Isoform 2 of Polyribonucleotide nucleotidyltransferase 1, mitochondrial	ENSMUST00000154924.8	ENSMUSG00000020464.16	Pnpt1	+	chr11:29089240-29089275,chr11:29089948-29089956	chr11:29089224-29089275,chr11:29089948-29090005	10,11	2	exon-spanning peptide	3368	protein_coding_CDS_not_defined	protein_coding	540	chr11:29080758-29103356	annotated	CDS	reviewed(Swiss-Prot)	-	58.92	7.73	0	95.87	TRUE	TRUE	TRUE	FALSE	FALSE	FALSE	FALSE	TRUE	TRUE
NFMLHYEFPPYATNETGK	chr11:29096812-29097330	Q8K1R3-2	Isoform 2 of Polyribonucleotide nucleotidyltransferase 1, mitochondrial	ENSMUST00000154924.8	ENSMUSG00000020464.16	Pnpt1	+	chr11:29096812-29096832,chr11:29097298-29097330	chr11:29096796-29096832,chr11:29097298-29097364	15,16	2	exon-spanning peptide	3368	protein_coding_CDS_not_defined	protein_coding	540	chr11:29080758-29103356	annotated	CDS	reviewed(Swiss-Prot)	-	58.92	7.73	0	95.87	TRUE	TRUE	TRUE	FALSE	FALSE	FALSE	FALSE	TRUE	TRUE
RELGHGALAEK	chr11:29097349-29097460	Q8K1R3-2	Isoform 2 of Polyribonucleotide nucleotidyltransferase 1, mitochondrial	ENSMUST00000154924.8	ENSMUSG00000020464.16	Pnpt1	+	chr11:29097349-29097364,chr11:29097444-29097460	chr11:29097298-29097364,chr11:29097444-29097533	16,17	2	exon-spanning peptide	3368	protein_coding_CDS_not_defined	protein_coding	540	chr11:29080758-29103356	annotated	CDS	reviewed(Swiss-Prot)	-	58.92	7.73	0	95.87	TRUE	TRUE	TRUE	FALSE	FALSE	FALSE	FALSE	TRUE	TRUE
SDQIITAINGVK	chr11:29095474-29096805	Q8K1R3-2	Isoform 2 of Polyribonucleotide nucleotidyltransferase 1, mitochondrial	ENSMUST00000154924.8	ENSMUSG00000020464.16	Pnpt1	+	chr11:29095474-29095499,chr11:29096796-29096805	chr11:29095429-29095499,chr11:29096796-29096832	14,15	2	exon-spanning peptide	3368	protein_coding_CDS_not_defined	protein_coding	540	chr11:29080758-29103356	annotated	CDS	reviewed(Swiss-Prot)	-	58.92	7.73	0	95.87	TRUE	TRUE	TRUE	FALSE	FALSE	FALSE	FALSE	TRUE	TRUE
SFNIVAKE	chr11:29091262-29091285	Q8K1R3-2	Isoform 2 of Polyribonucleotide nucleotidyltransferase 1, mitochondrial	ENSMUST00000154924.8	ENSMUSG00000020464.16	Pnpt1	+	chr11:29091262-29091285	chr11:29091224-29091320	12	1	exonic peptide	3368	protein_coding_CDS_not_defined	protein_coding	540	chr11:29080758-29103356	annotated	CDS	reviewed(Swiss-Prot)	-	58.92	7.73	0	95.87	TRUE	TRUE	TRUE	FALSE	FALSE	FALSE	FALSE	TRUE	TRUE
SIILNEYK	chr11:29091295-29091318	Q8K1R3-2	Isoform 2 of Polyribonucleotide nucleotidyltransferase 1, mitochondrial	ENSMUST00000154924.8	ENSMUSG00000020464.16	Pnpt1	+	chr11:29091295-29091318	chr11:29091224-29091320	12	1	exonic peptide	3368	protein_coding_CDS_not_defined	protein_coding	540	chr11:29080758-29103356	annotated	CDS	reviewed(Swiss-Prot)	-	58.92	7.73	0	95.87	TRUE	TRUE	TRUE	FALSE	FALSE	FALSE	FALSE	TRUE	TRUE
SIILNEYKR	chr11:29091295-29091664	Q8K1R3-2	Isoform 2 of Polyribonucleotide nucleotidyltransferase 1, mitochondrial	ENSMUST00000154924.8	ENSMUSG00000020464.16	Pnpt1	+	chr11:29091295-29091320,chr11:29091664-29091664	chr11:29091224-29091320,chr11:29091664-29091766	12,13	2	exon-spanning peptide	3368	protein_coding_CDS_not_defined	protein_coding	540	chr11:29080758-29103356	annotated	CDS	reviewed(Swiss-Prot)	-	58.92	7.73	0	95.87	TRUE	TRUE	TRUE	FALSE	FALSE	FALSE	FALSE	TRUE	TRUE
SQIVMLEASAENILQQDFCHAIK	chr11:29088260-29088476	Q8K1R3-2	Isoform 2 of Polyribonucleotide nucleotidyltransferase 1, mitochondrial	ENSMUST00000154924.8	ENSMUSG00000020464.16	Pnpt1	+	chr11:29088260-29088269,chr11:29088418-29088476	chr11:29088156-29088269,chr11:29088418-29088604	8,9	2	exon-spanning peptide	3368	protein_coding_CDS_not_defined	protein_coding	540	chr11:29080758-29103356	annotated	CDS	reviewed(Swiss-Prot)	-	58.92	7.73	0	95.87	TRUE	TRUE	TRUE	FALSE	FALSE	FALSE	FALSE	TRUE	TRUE
SSIKSDQIITAINGVKD	chr11:29095462-29096808	Q8K1R3-2	Isoform 2 of Polyribonucleotide nucleotidyltransferase 1, mitochondrial	ENSMUST00000154924.8	ENSMUSG00000020464.16	Pnpt1	+	chr11:29095462-29095499,chr11:29096796-29096808	chr11:29095429-29095499,chr11:29096796-29096832	14,15	2	exon-spanning peptide	3368	protein_coding_CDS_not_defined	protein_coding	540	chr11:29080758-29103356	annotated	CDS	reviewed(Swiss-Prot)	-	58.92	7.73	0	95.87	TRUE	TRUE	TRUE	FALSE	FALSE	FALSE	FALSE	TRUE	TRUE
TLHGSALFQR	chr11:29091725-29091754	Q8K1R3-2	Isoform 2 of Polyribonucleotide nucleotidyltransferase 1, mitochondrial	ENSMUST00000154924.8	ENSMUSG00000020464.16	Pnpt1	+	chr11:29091725-29091754	chr11:29091664-29091766	13	1	exonic peptide	3368	protein_coding_CDS_not_defined	protein_coding	540	chr11:29080758-29103356	annotated	CDS	reviewed(Swiss-Prot)	-	58.92	7.73	0	95.87	TRUE	TRUE	TRUE	FALSE	FALSE	FALSE	FALSE	TRUE	TRUE
TNPEKGEIEDYR	chr11:29103285-29103320	Q8K1R3-2	Isoform 2 of Polyribonucleotide nucleotidyltransferase 1, mitochondrial	ENSMUST00000154924.8	ENSMUSG00000020464.16	Pnpt1	+	chr11:29103285-29103320	chr11:29103232-29104215	19	1	exonic peptide	3368	protein_coding_CDS_not_defined	protein_coding	540	chr11:29080758-29103356	annotated	CDS	reviewed(Swiss-Prot)	-	58.92	7.73	0	95.87	TRUE	TRUE	TRUE	FALSE	FALSE	FALSE	FALSE	TRUE	TRUE
VFRSIILNE	chr11:29091286-29091312	Q8K1R3-2	Isoform 2 of Polyribonucleotide nucleotidyltransferase 1, mitochondrial	ENSMUST00000154924.8	ENSMUSG00000020464.16	Pnpt1	+	chr11:29091286-29091312	chr11:29091224-29091320	12	1	exonic peptide	3368	protein_coding_CDS_not_defined	protein_coding	540	chr11:29080758-29103356	annotated	CDS	reviewed(Swiss-Prot)	-	58.92	7.73	0	95.87	TRUE	TRUE	TRUE	FALSE	FALSE	FALSE	FALSE	TRUE	TRUE
AIQQASVAKKE	chr11:29104347-29104829	Q8K1R3	Polyribonucleotide nucleotidyltransferase 1, mitochondrial	ENSMUST00000020756.9	ENSMUSG00000020464.16	Pnpt1	+	chr11:29104347-29104365,chr11:29104816-29104829	chr11:29104302-29104365,chr11:29104816-29104899	21,22	2	exon-spanning peptide	2707	protein_coding	protein_coding	783	chr11:29080758-29111480	annotated	CDS	reviewed(Swiss-Prot)	-	85.68	8.12	-0.13	92.64	TRUE	TRUE	TRUE	FALSE	TRUE	FALSE	FALSE	TRUE	TRUE
ALCPVIPK	chr11:29097461-29097484	Q8K1R3	Polyribonucleotide nucleotidyltransferase 1, mitochondrial	ENSMUST00000020756.9	ENSMUSG00000020464.16	Pnpt1	+	chr11:29097461-29097484	chr11:29097444-29097533	17	1	exonic peptide	2707	protein_coding	protein_coding	783	chr11:29080758-29111480	annotated	CDS	reviewed(Swiss-Prot)	-	85.68	8.12	-0.13	92.64	TRUE	TRUE	TRUE	FALSE	FALSE	FALSE	FALSE	TRUE	TRUE
ARDFITE	chr11:29106908-29106928	Q8K1R3	Polyribonucleotide nucleotidyltransferase 1, mitochondrial	ENSMUST00000020756.9	ENSMUSG00000020464.16	Pnpt1	+	chr11:29106908-29106928	chr11:29106837-29106943	24	1	exonic peptide	2707	protein_coding	protein_coding	783	chr11:29080758-29111480	annotated	CDS	reviewed(Swiss-Prot)	-	85.68	8.12	-0.13	92.64	TRUE	TRUE	TRUE	FALSE	TRUE	FALSE	FALSE	TRUE	TRUE
AVNKIRLDTE	chr11:29089963-29089992	Q8K1R3	Polyribonucleotide nucleotidyltransferase 1, mitochondrial	ENSMUST00000020756.9	ENSMUSG00000020464.16	Pnpt1	+	chr11:29089963-29089992	chr11:29089948-29090005	11	1	exonic peptide	2707	protein_coding	protein_coding	783	chr11:29080758-29111480	annotated	CDS	reviewed(Swiss-Prot)	-	85.68	8.12	-0.13	92.64	TRUE	TRUE	TRUE	FALSE	FALSE	FALSE	FALSE	TRUE	TRUE
AVNKIRLDTEE	chr11:29089963-29089995	Q8K1R3	Polyribonucleotide nucleotidyltransferase 1, mitochondrial	ENSMUST00000020756.9	ENSMUSG00000020464.16	Pnpt1	+	chr11:29089963-29089995	chr11:29089948-29090005	11	1	exonic peptide	2707	protein_coding	protein_coding	783	chr11:29080758-29111480	annotated	CDS	reviewed(Swiss-Prot)	-	85.68	8.12	-0.13	92.64	TRUE	TRUE	TRUE	FALSE	FALSE	FALSE	FALSE	TRUE	TRUE
AVTVDLGHR	chr11:29080893-29082845	Q8K1R3	Polyribonucleotide nucleotidyltransferase 1, mitochondrial	ENSMUST00000020756.9	ENSMUSG00000020464.16	Pnpt1	+	chr11:29080893-29080918,chr11:29082845-29082845	chr11:29080748-29080918,chr11:29082845-29082905	1,2	2	exon-spanning peptide	2707	protein_coding	protein_coding	783	chr11:29080758-29111480	annotated	CDS	reviewed(Swiss-Prot)	-	85.68	8.12	-0.13	92.64	TRUE	TRUE	TRUE	FALSE	FALSE	FALSE	FALSE	TRUE	TRUE
DAGVPISSAVAGVAVGLVTKTNPEKGEIE	chr11:29098325-29103311	Q8K1R3	Polyribonucleotide nucleotidyltransferase 1, mitochondrial	ENSMUST00000020756.9	ENSMUSG00000020464.16	Pnpt1	+	chr11:29098325-29098331,chr11:29103232-29103311	chr11:29098278-29098331,chr11:29103232-29103338	18,19	2	exon-spanning peptide	2707	protein_coding	protein_coding	783	chr11:29080758-29111480	annotated	CDS	reviewed(Swiss-Prot)	-	85.68	8.12	-0.13	92.64	TRUE	TRUE	TRUE	FALSE	FALSE	FALSE	FALSE	TRUE	TRUE
DEAVNKIRL	chr11:29089957-29089983	Q8K1R3	Polyribonucleotide nucleotidyltransferase 1, mitochondrial	ENSMUST00000020756.9	ENSMUSG00000020464.16	Pnpt1	+	chr11:29089957-29089983	chr11:29089948-29090005	11	1	exonic peptide	2707	protein_coding	protein_coding	783	chr11:29080758-29111480	annotated	CDS	reviewed(Swiss-Prot)	-	85.68	8.12	-0.13	92.64	TRUE	TRUE	TRUE	FALSE	FALSE	FALSE	FALSE	TRUE	TRUE
DFITEICR	chr11:29106914-29106937	Q8K1R3	Polyribonucleotide nucleotidyltransferase 1, mitochondrial	ENSMUST00000020756.9	ENSMUSG00000020464.16	Pnpt1	+	chr11:29106914-29106937	chr11:29106837-29106943	24	1	exonic peptide	2707	protein_coding	protein_coding	783	chr11:29080758-29111480	annotated	CDS	reviewed(Swiss-Prot)	-	85.68	8.12	-0.13	92.64	TRUE	TRUE	TRUE	FALSE	TRUE	FALSE	FALSE	TRUE	TRUE
DFKIAGTNKGITALQA	chr11:29104171-29104304	Q8K1R3	Polyribonucleotide nucleotidyltransferase 1, mitochondrial	ENSMUST00000020756.9	ENSMUSG00000020464.16	Pnpt1	+	chr11:29104171-29104215,chr11:29104302-29104304	chr11:29104144-29104215,chr11:29104302-29104365	20,21	2	exon-spanning peptide	2707	protein_coding	protein_coding	783	chr11:29080758-29111480	annotated	CDS	reviewed(Swiss-Prot)	-	85.68	8.12	-0.13	92.64	TRUE	TRUE	TRUE	FALSE	TRUE	FALSE	FALSE	TRUE	TRUE
DFPFTIR	chr11:29097485-29097505	Q8K1R3	Polyribonucleotide nucleotidyltransferase 1, mitochondrial	ENSMUST00000020756.9	ENSMUSG00000020464.16	Pnpt1	+	chr11:29097485-29097505	chr11:29097444-29097533	17	1	exonic peptide	2707	protein_coding	protein_coding	783	chr11:29080758-29111480	annotated	CDS	reviewed(Swiss-Prot)	-	85.68	8.12	-0.13	92.64	TRUE	TRUE	TRUE	FALSE	FALSE	FALSE	FALSE	TRUE	TRUE
DKNFMLHYEFPPYATNETGK	chr11:29096806-29097330	Q8K1R3	Polyribonucleotide nucleotidyltransferase 1, mitochondrial	ENSMUST00000020756.9	ENSMUSG00000020464.16	Pnpt1	+	chr11:29096806-29096832,chr11:29097298-29097330	chr11:29096796-29096832,chr11:29097298-29097364	15,16	2	exon-spanning peptide	2707	protein_coding	protein_coding	783	chr11:29080758-29111480	annotated	CDS	reviewed(Swiss-Prot)	-	85.68	8.12	-0.13	92.64	TRUE	TRUE	TRUE	FALSE	FALSE	FALSE	FALSE	TRUE	TRUE
DMDFKIAGTNKGITALQA	chr11:29104165-29104304	Q8K1R3	Polyribonucleotide nucleotidyltransferase 1, mitochondrial	ENSMUST00000020756.9	ENSMUSG00000020464.16	Pnpt1	+	chr11:29104165-29104215,chr11:29104302-29104304	chr11:29104144-29104215,chr11:29104302-29104365	20,21	2	exon-spanning peptide	2707	protein_coding	protein_coding	783	chr11:29080758-29111480	annotated	CDS	reviewed(Swiss-Prot)	-	85.68	8.12	-0.13	92.64	TRUE	TRUE	TRUE	FALSE	TRUE	FALSE	FALSE	TRUE	TRUE
DQIITAINGVK	chr11:29095477-29096805	Q8K1R3	Polyribonucleotide nucleotidyltransferase 1, mitochondrial	ENSMUST00000020756.9	ENSMUSG00000020464.16	Pnpt1	+	chr11:29095477-29095499,chr11:29096796-29096805	chr11:29095429-29095499,chr11:29096796-29096832	14,15	2	exon-spanning peptide	2707	protein_coding	protein_coding	783	chr11:29080758-29111480	annotated	CDS	reviewed(Swiss-Prot)	-	85.68	8.12	-0.13	92.64	TRUE	TRUE	TRUE	FALSE	FALSE	FALSE	FALSE	TRUE	TRUE
EIGSSDR	chr11:29084660-29084680	Q8K1R3	Polyribonucleotide nucleotidyltransferase 1, mitochondrial	ENSMUST00000020756.9	ENSMUSG00000020464.16	Pnpt1	+	chr11:29084660-29084680	chr11:29084600-29084705	4	1	exonic peptide	2707	protein_coding	protein_coding	783	chr11:29080758-29111480	annotated	CDS	reviewed(Swiss-Prot)	-	85.68	8.12	-0.13	92.64	TRUE	TRUE	TRUE	FALSE	FALSE	FALSE	FALSE	TRUE	TRUE
EIGSSDREVLTSR	chr11:29084660-29084698	Q8K1R3	Polyribonucleotide nucleotidyltransferase 1, mitochondrial	ENSMUST00000020756.9	ENSMUSG00000020464.16	Pnpt1	+	chr11:29084660-29084698	chr11:29084600-29084705	4	1	exonic peptide	2707	protein_coding	protein_coding	783	chr11:29080758-29111480	annotated	CDS	reviewed(Swiss-Prot)	-	85.68	8.12	-0.13	92.64	TRUE	TRUE	TRUE	FALSE	FALSE	FALSE	FALSE	TRUE	TRUE
EILQIMNK	chr11:29104827-29104850	Q8K1R3	Polyribonucleotide nucleotidyltransferase 1, mitochondrial	ENSMUST00000020756.9	ENSMUSG00000020464.16	Pnpt1	+	chr11:29104827-29104850	chr11:29104816-29104899	22	1	exonic peptide	2707	protein_coding	protein_coding	783	chr11:29080758-29111480	annotated	CDS	reviewed(Swiss-Prot)	-	85.68	8.12	-0.13	92.64	TRUE	TRUE	TRUE	FALSE	TRUE	FALSE	FALSE	TRUE	TRUE
EKFPEVDQFEIIESFNIVAK	chr11:29090005-29091282	Q8K1R3	Polyribonucleotide nucleotidyltransferase 1, mitochondrial	ENSMUST00000020756.9	ENSMUSG00000020464.16	Pnpt1	+	chr11:29090005-29090005,chr11:29091224-29091282	chr11:29089948-29090005,chr11:29091224-29091320	11,12	2	exon-spanning peptide	2707	protein_coding	protein_coding	783	chr11:29080758-29111480	annotated	CDS	reviewed(Swiss-Prot)	-	85.68	8.12	-0.13	92.64	TRUE	TRUE	TRUE	FALSE	FALSE	FALSE	FALSE	TRUE	TRUE
ELGHGALAEK	chr11:29097352-29097460	Q8K1R3	Polyribonucleotide nucleotidyltransferase 1, mitochondrial	ENSMUST00000020756.9	ENSMUSG00000020464.16	Pnpt1	+	chr11:29097352-29097364,chr11:29097444-29097460	chr11:29097298-29097364,chr11:29097444-29097533	16,17	2	exon-spanning peptide	2707	protein_coding	protein_coding	783	chr11:29080758-29111480	annotated	CDS	reviewed(Swiss-Prot)	-	85.68	8.12	-0.13	92.64	TRUE	TRUE	TRUE	FALSE	FALSE	FALSE	FALSE	TRUE	TRUE
EMSSSTLNLVVAGAPK	chr11:29088212-29088259	Q8K1R3	Polyribonucleotide nucleotidyltransferase 1, mitochondrial	ENSMUST00000020756.9	ENSMUSG00000020464.16	Pnpt1	+	chr11:29088212-29088259	chr11:29088156-29088269	8	1	exonic peptide	2707	protein_coding	protein_coding	783	chr11:29080758-29111480	annotated	CDS	reviewed(Swiss-Prot)	-	85.68	8.12	-0.13	92.64	TRUE	TRUE	TRUE	FALSE	FALSE	FALSE	FALSE	TRUE	TRUE
ENGPVVETVK	chr11:29104881-29105725	Q8K1R3	Polyribonucleotide nucleotidyltransferase 1, mitochondrial	ENSMUST00000020756.9	ENSMUSG00000020464.16	Pnpt1	+	chr11:29104881-29104899,chr11:29105715-29105725	chr11:29104816-29104899,chr11:29105715-29105798	22,23	2	exon-spanning peptide	2707	protein_coding	protein_coding	783	chr11:29080758-29111480	annotated	CDS	reviewed(Swiss-Prot)	-	85.68	8.12	-0.13	92.64	TRUE	TRUE	TRUE	FALSE	TRUE	FALSE	FALSE	TRUE	TRUE
FVGPGGYHLK	chr11:29105750-29105779	Q8K1R3	Polyribonucleotide nucleotidyltransferase 1, mitochondrial	ENSMUST00000020756.9	ENSMUSG00000020464.16	Pnpt1	+	chr11:29105750-29105779	chr11:29105715-29105798	23	1	exonic peptide	2707	protein_coding	protein_coding	783	chr11:29080758-29111480	annotated	CDS	reviewed(Swiss-Prot)	-	85.68	8.12	-0.13	92.64	TRUE	TRUE	TRUE	FALSE	TRUE	FALSE	FALSE	TRUE	TRUE
GEIEDYR	chr11:29103300-29103320	Q8K1R3	Polyribonucleotide nucleotidyltransferase 1, mitochondrial	ENSMUST00000020756.9	ENSMUSG00000020464.16	Pnpt1	+	chr11:29103300-29103320	chr11:29103232-29103338	19	1	exonic peptide	2707	protein_coding	protein_coding	783	chr11:29080758-29111480	annotated	CDS	reviewed(Swiss-Prot)	-	85.68	8.12	-0.13	92.64	TRUE	TRUE	TRUE	FALSE	FALSE	FALSE	FALSE	TRUE	TRUE
GITALQADIK	chr11:29104198-29104313	Q8K1R3	Polyribonucleotide nucleotidyltransferase 1, mitochondrial	ENSMUST00000020756.9	ENSMUSG00000020464.16	Pnpt1	+	chr11:29104198-29104215,chr11:29104302-29104313	chr11:29104144-29104215,chr11:29104302-29104365	20,21	2	exon-spanning peptide	2707	protein_coding	protein_coding	783	chr11:29080758-29111480	annotated	CDS	reviewed(Swiss-Prot)	-	85.68	8.12	-0.13	92.64	TRUE	TRUE	TRUE	FALSE	TRUE	FALSE	FALSE	TRUE	TRUE
HPTALGLEVGQEIQVK	chr11:29110164-29111333	Q8K1R3	Polyribonucleotide nucleotidyltransferase 1, mitochondrial	ENSMUST00000020756.9	ENSMUSG00000020464.16	Pnpt1	+	chr11:29110164-29110205,chr11:29111328-29111333	chr11:29110158-29110205,chr11:29111328-29111828	27,28	2	exon-spanning peptide	2707	protein_coding	protein_coding	783	chr11:29080758-29111480	annotated	CDS	reviewed(Swiss-Prot)	-	85.68	8.12	-0.13	92.64	TRUE	TRUE	TRUE	FALSE	TRUE	FALSE	FALSE	TRUE	TRUE
IFTPSAEIVK	chr11:29088564-29088593	Q8K1R3	Polyribonucleotide nucleotidyltransferase 1, mitochondrial	ENSMUST00000020756.9	ENSMUSG00000020464.16	Pnpt1	+	chr11:29088564-29088593	chr11:29088418-29088604	9	1	exonic peptide	2707	protein_coding	protein_coding	783	chr11:29080758-29111480	annotated	CDS	reviewed(Swiss-Prot)	-	85.68	8.12	-0.13	92.64	TRUE	TRUE	TRUE	FALSE	FALSE	FALSE	FALSE	TRUE	TRUE
IFTPSAEIVKYTK	chr11:29088564-29088602	Q8K1R3	Polyribonucleotide nucleotidyltransferase 1, mitochondrial	ENSMUST00000020756.9	ENSMUSG00000020464.16	Pnpt1	+	chr11:29088564-29088602	chr11:29088418-29088604	9	1	exonic peptide	2707	protein_coding	protein_coding	783	chr11:29080758-29111480	annotated	CDS	reviewed(Swiss-Prot)	-	85.68	8.12	-0.13	92.64	TRUE	TRUE	TRUE	FALSE	FALSE	FALSE	FALSE	TRUE	TRUE
IGMIDGECVVNPTR	chr11:29088167-29088208	Q8K1R3	Polyribonucleotide nucleotidyltransferase 1, mitochondrial	ENSMUST00000020756.9	ENSMUSG00000020464.16	Pnpt1	+	chr11:29088167-29088208	chr11:29088156-29088269	8	1	exonic peptide	2707	protein_coding	protein_coding	783	chr11:29080758-29111480	annotated	CDS	reviewed(Swiss-Prot)	-	85.68	8.12	-0.13	92.64	TRUE	TRUE	TRUE	FALSE	FALSE	FALSE	FALSE	TRUE	TRUE
IIMEAIQQASVAK	chr11:29104335-29104823	Q8K1R3	Polyribonucleotide nucleotidyltransferase 1, mitochondrial	ENSMUST00000020756.9	ENSMUSG00000020464.16	Pnpt1	+	chr11:29104335-29104365,chr11:29104816-29104823	chr11:29104302-29104365,chr11:29104816-29104899	21,22	2	exon-spanning peptide	2707	protein_coding	protein_coding	783	chr11:29080758-29111480	annotated	CDS	reviewed(Swiss-Prot)	-	85.68	8.12	-0.13	92.64	TRUE	TRUE	TRUE	FALSE	TRUE	FALSE	FALSE	TRUE	TRUE
IKHPTALGLEVGQEIQVK	chr11:29110158-29111333	Q8K1R3	Polyribonucleotide nucleotidyltransferase 1, mitochondrial	ENSMUST00000020756.9	ENSMUSG00000020464.16	Pnpt1	+	chr11:29110158-29110205,chr11:29111328-29111333	chr11:29110158-29110205,chr11:29111328-29111828	27,28	2	exon-spanning peptide	2707	protein_coding	protein_coding	783	chr11:29080758-29111480	annotated	CDS	reviewed(Swiss-Prot)	-	85.68	8.12	-0.13	92.64	TRUE	TRUE	TRUE	FALSE	TRUE	FALSE	FALSE	TRUE	TRUE
IKLPGVPIKIIME	chr11:29104308-29104346	Q8K1R3	Polyribonucleotide nucleotidyltransferase 1, mitochondrial	ENSMUST00000020756.9	ENSMUSG00000020464.16	Pnpt1	+	chr11:29104308-29104346	chr11:29104302-29104365	21	1	exonic peptide	2707	protein_coding	protein_coding	783	chr11:29080758-29111480	annotated	CDS	reviewed(Swiss-Prot)	-	85.68	8.12	-0.13	92.64	TRUE	TRUE	TRUE	FALSE	TRUE	FALSE	FALSE	TRUE	TRUE
IPTNYLR	chr11:29084636-29084656	Q8K1R3	Polyribonucleotide nucleotidyltransferase 1, mitochondrial	ENSMUST00000020756.9	ENSMUSG00000020464.16	Pnpt1	+	chr11:29084636-29084656	chr11:29084600-29084705	4	1	exonic peptide	2707	protein_coding	protein_coding	783	chr11:29080758-29111480	annotated	CDS	reviewed(Swiss-Prot)	-	85.68	8.12	-0.13	92.64	TRUE	TRUE	TRUE	FALSE	FALSE	FALSE	FALSE	TRUE	TRUE
IRLDTEEHLK	chr11:29089975-29090004	Q8K1R3	Polyribonucleotide nucleotidyltransferase 1, mitochondrial	ENSMUST00000020756.9	ENSMUSG00000020464.16	Pnpt1	+	chr11:29089975-29090004	chr11:29089948-29090005	11	1	exonic peptide	2707	protein_coding	protein_coding	783	chr11:29080758-29111480	annotated	CDS	reviewed(Swiss-Prot)	-	85.68	8.12	-0.13	92.64	TRUE	TRUE	TRUE	FALSE	FALSE	FALSE	FALSE	TRUE	TRUE
KEILQIMNK	chr11:29104824-29104850	Q8K1R3	Polyribonucleotide nucleotidyltransferase 1, mitochondrial	ENSMUST00000020756.9	ENSMUSG00000020464.16	Pnpt1	+	chr11:29104824-29104850	chr11:29104816-29104899	22	1	exonic peptide	2707	protein_coding	protein_coding	783	chr11:29080758-29111480	annotated	CDS	reviewed(Swiss-Prot)	-	85.68	8.12	-0.13	92.64	TRUE	TRUE	TRUE	FALSE	TRUE	FALSE	FALSE	TRUE	TRUE
KENGPVVETVK	chr11:29104878-29105725	Q8K1R3	Polyribonucleotide nucleotidyltransferase 1, mitochondrial	ENSMUST00000020756.9	ENSMUSG00000020464.16	Pnpt1	+	chr11:29104878-29104899,chr11:29105715-29105725	chr11:29104816-29104899,chr11:29105715-29105798	22,23	2	exon-spanning peptide	2707	protein_coding	protein_coding	783	chr11:29080758-29111480	annotated	CDS	reviewed(Swiss-Prot)	-	85.68	8.12	-0.13	92.64	TRUE	TRUE	TRUE	FALSE	TRUE	FALSE	FALSE	TRUE	TRUE
KLEISSGK	chr11:29082846-29082869	Q8K1R3	Polyribonucleotide nucleotidyltransferase 1, mitochondrial	ENSMUST00000020756.9	ENSMUSG00000020464.16	Pnpt1	+	chr11:29082846-29082869	chr11:29082845-29082905	2	1	exonic peptide	2707	protein_coding	protein_coding	783	chr11:29080758-29111480	annotated	CDS	reviewed(Swiss-Prot)	-	85.68	8.12	-0.13	92.64	TRUE	TRUE	TRUE	FALSE	FALSE	FALSE	FALSE	TRUE	TRUE
KLQAETGVTISQVDEETFSIFAPTPTAMHEAR	chr11:29105780-29106913	Q8K1R3	Polyribonucleotide nucleotidyltransferase 1, mitochondrial	ENSMUST00000020756.9	ENSMUSG00000020464.16	Pnpt1	+	chr11:29105780-29105798,chr11:29106837-29106913	chr11:29105715-29105798,chr11:29106837-29106943	23,24	2	exon-spanning peptide	2707	protein_coding	protein_coding	783	chr11:29080758-29111480	annotated	CDS	reviewed(Swiss-Prot)	-	85.68	8.12	-0.13	92.64	TRUE	TRUE	TRUE	FALSE	TRUE	FALSE	FALSE	TRUE	TRUE
KLYAVFTDYE	chr11:29089237-29089266	Q8K1R3	Polyribonucleotide nucleotidyltransferase 1, mitochondrial	ENSMUST00000020756.9	ENSMUSG00000020464.16	Pnpt1	+	chr11:29089237-29089266	chr11:29089224-29089275	10	1	exonic peptide	2707	protein_coding	protein_coding	783	chr11:29080758-29111480	annotated	CDS	reviewed(Swiss-Prot)	-	85.68	8.12	-0.13	92.64	TRUE	TRUE	TRUE	FALSE	FALSE	FALSE	FALSE	TRUE	TRUE
KVLQSPATTALK	chr11:29111379-29111414	Q8K1R3	Polyribonucleotide nucleotidyltransferase 1, mitochondrial	ENSMUST00000020756.9	ENSMUSG00000020464.16	Pnpt1	+	chr11:29111379-29111414	chr11:29111328-29111828	28	1	exonic peptide	2707	protein_coding	protein_coding	783	chr11:29080758-29111480	annotated	CDS	reviewed(Swiss-Prot)	-	85.68	8.12	-0.13	92.64	TRUE	TRUE	TRUE	FALSE	TRUE	FALSE	FALSE	TRUE	TRUE
LDTEEHLK	chr11:29089981-29090004	Q8K1R3	Polyribonucleotide nucleotidyltransferase 1, mitochondrial	ENSMUST00000020756.9	ENSMUSG00000020464.16	Pnpt1	+	chr11:29089981-29090004	chr11:29089948-29090005	11	1	exonic peptide	2707	protein_coding	protein_coding	783	chr11:29080758-29111480	annotated	CDS	reviewed(Swiss-Prot)	-	85.68	8.12	-0.13	92.64	TRUE	TRUE	TRUE	FALSE	FALSE	FALSE	FALSE	TRUE	TRUE
LDTEEHLKEK	chr11:29089981-29091228	Q8K1R3	Polyribonucleotide nucleotidyltransferase 1, mitochondrial	ENSMUST00000020756.9	ENSMUSG00000020464.16	Pnpt1	+	chr11:29089981-29090005,chr11:29091224-29091228	chr11:29089948-29090005,chr11:29091224-29091320	11,12	2	exon-spanning peptide	2707	protein_coding	protein_coding	783	chr11:29080758-29111480	annotated	CDS	reviewed(Swiss-Prot)	-	85.68	8.12	-0.13	92.64	TRUE	TRUE	TRUE	FALSE	FALSE	FALSE	FALSE	TRUE	TRUE
LGHGALAE	chr11:29097355-29097457	Q8K1R3	Polyribonucleotide nucleotidyltransferase 1, mitochondrial	ENSMUST00000020756.9	ENSMUSG00000020464.16	Pnpt1	+	chr11:29097355-29097364,chr11:29097444-29097457	chr11:29097298-29097364,chr11:29097444-29097533	16,17	2	exon-spanning peptide	2707	protein_coding	protein_coding	783	chr11:29080758-29111480	annotated	CDS	reviewed(Swiss-Prot)	-	85.68	8.12	-0.13	92.64	TRUE	TRUE	TRUE	FALSE	FALSE	FALSE	FALSE	TRUE	TRUE
LLTDILGIEDYNGDMDFK	chr11:29103321-29104179	Q8K1R3	Polyribonucleotide nucleotidyltransferase 1, mitochondrial	ENSMUST00000020756.9	ENSMUSG00000020464.16	Pnpt1	+	chr11:29103321-29103338,chr11:29104144-29104179	chr11:29103232-29103338,chr11:29104144-29104215	19,20	2	exon-spanning peptide	2707	protein_coding	protein_coding	783	chr11:29080758-29111480	annotated	CDS	reviewed(Swiss-Prot)	-	85.68	8.12	-0.13	92.64	TRUE	TRUE	TRUE	FALSE	TRUE	FALSE	FALSE	TRUE	TRUE
LPGVPIK	chr11:29104314-29104334	Q8K1R3	Polyribonucleotide nucleotidyltransferase 1, mitochondrial	ENSMUST00000020756.9	ENSMUSG00000020464.16	Pnpt1	+	chr11:29104314-29104334	chr11:29104302-29104365	21	1	exonic peptide	2707	protein_coding	protein_coding	783	chr11:29080758-29111480	annotated	CDS	reviewed(Swiss-Prot)	-	85.68	8.12	-0.13	92.64	TRUE	TRUE	TRUE	FALSE	TRUE	FALSE	FALSE	TRUE	TRUE
LQAETGVTISQVDEETFSIFAPTPTAMHEAR	chr11:29105783-29106913	Q8K1R3	Polyribonucleotide nucleotidyltransferase 1, mitochondrial	ENSMUST00000020756.9	ENSMUSG00000020464.16	Pnpt1	+	chr11:29105783-29105798,chr11:29106837-29106913	chr11:29105715-29105798,chr11:29106837-29106943	23,24	2	exon-spanning peptide	2707	protein_coding	protein_coding	783	chr11:29080758-29111480	annotated	CDS	reviewed(Swiss-Prot)	-	85.68	8.12	-0.13	92.64	TRUE	TRUE	TRUE	FALSE	TRUE	FALSE	FALSE	TRUE	TRUE
LYAVFTDYEHDK	chr11:29089240-29089275	Q8K1R3	Polyribonucleotide nucleotidyltransferase 1, mitochondrial	ENSMUST00000020756.9	ENSMUSG00000020464.16	Pnpt1	+	chr11:29089240-29089275	chr11:29089224-29089275	10	1	exonic peptide	2707	protein_coding	protein_coding	783	chr11:29080758-29111480	annotated	CDS	reviewed(Swiss-Prot)	-	85.68	8.12	-0.13	92.64	TRUE	TRUE	TRUE	FALSE	FALSE	FALSE	FALSE	TRUE	TRUE
LYAVFTDYEHDKVSR	chr11:29089240-29089956	Q8K1R3	Polyribonucleotide nucleotidyltransferase 1, mitochondrial	ENSMUST00000020756.9	ENSMUSG00000020464.16	Pnpt1	+	chr11:29089240-29089275,chr11:29089948-29089956	chr11:29089224-29089275,chr11:29089948-29090005	10,11	2	exon-spanning peptide	2707	protein_coding	protein_coding	783	chr11:29080758-29111480	annotated	CDS	reviewed(Swiss-Prot)	-	85.68	8.12	-0.13	92.64	TRUE	TRUE	TRUE	FALSE	FALSE	FALSE	FALSE	TRUE	TRUE
LYPNMTAVLLHNSQLDQR	chr11:29109347-29109400	Q8K1R3	Polyribonucleotide nucleotidyltransferase 1, mitochondrial	ENSMUST00000020756.9	ENSMUSG00000020464.16	Pnpt1	+	chr11:29109347-29109400	chr11:29109325-29109403	26	1	exonic peptide	2707	protein_coding	protein_coding	783	chr11:29080758-29111480	annotated	CDS	reviewed(Swiss-Prot)	-	85.68	8.12	-0.13	92.64	TRUE	TRUE	TRUE	FALSE	TRUE	FALSE	FALSE	TRUE	TRUE
NFMLHYEFPPYATNETGK	chr11:29096812-29097330	Q8K1R3	Polyribonucleotide nucleotidyltransferase 1, mitochondrial	ENSMUST00000020756.9	ENSMUSG00000020464.16	Pnpt1	+	chr11:29096812-29096832,chr11:29097298-29097330	chr11:29096796-29096832,chr11:29097298-29097364	15,16	2	exon-spanning peptide	2707	protein_coding	protein_coding	783	chr11:29080758-29111480	annotated	CDS	reviewed(Swiss-Prot)	-	85.68	8.12	-0.13	92.64	TRUE	TRUE	TRUE	FALSE	FALSE	FALSE	FALSE	TRUE	TRUE
RELGHGALAEK	chr11:29097349-29097460	Q8K1R3	Polyribonucleotide nucleotidyltransferase 1, mitochondrial	ENSMUST00000020756.9	ENSMUSG00000020464.16	Pnpt1	+	chr11:29097349-29097364,chr11:29097444-29097460	chr11:29097298-29097364,chr11:29097444-29097533	16,17	2	exon-spanning peptide	2707	protein_coding	protein_coding	783	chr11:29080758-29111480	annotated	CDS	reviewed(Swiss-Prot)	-	85.68	8.12	-0.13	92.64	TRUE	TRUE	TRUE	FALSE	FALSE	FALSE	FALSE	TRUE	TRUE
SDQIITAINGVK	chr11:29095474-29096805	Q8K1R3	Polyribonucleotide nucleotidyltransferase 1, mitochondrial	ENSMUST00000020756.9	ENSMUSG00000020464.16	Pnpt1	+	chr11:29095474-29095499,chr11:29096796-29096805	chr11:29095429-29095499,chr11:29096796-29096832	14,15	2	exon-spanning peptide	2707	protein_coding	protein_coding	783	chr11:29080758-29111480	annotated	CDS	reviewed(Swiss-Prot)	-	85.68	8.12	-0.13	92.64	TRUE	TRUE	TRUE	FALSE	FALSE	FALSE	FALSE	TRUE	TRUE
SFNIVAKE	chr11:29091262-29091285	Q8K1R3	Polyribonucleotide nucleotidyltransferase 1, mitochondrial	ENSMUST00000020756.9	ENSMUSG00000020464.16	Pnpt1	+	chr11:29091262-29091285	chr11:29091224-29091320	12	1	exonic peptide	2707	protein_coding	protein_coding	783	chr11:29080758-29111480	annotated	CDS	reviewed(Swiss-Prot)	-	85.68	8.12	-0.13	92.64	TRUE	TRUE	TRUE	FALSE	FALSE	FALSE	FALSE	TRUE	TRUE
SIILNEYK	chr11:29091295-29091318	Q8K1R3	Polyribonucleotide nucleotidyltransferase 1, mitochondrial	ENSMUST00000020756.9	ENSMUSG00000020464.16	Pnpt1	+	chr11:29091295-29091318	chr11:29091224-29091320	12	1	exonic peptide	2707	protein_coding	protein_coding	783	chr11:29080758-29111480	annotated	CDS	reviewed(Swiss-Prot)	-	85.68	8.12	-0.13	92.64	TRUE	TRUE	TRUE	FALSE	FALSE	FALSE	FALSE	TRUE	TRUE
SIILNEYKR	chr11:29091295-29091664	Q8K1R3	Polyribonucleotide nucleotidyltransferase 1, mitochondrial	ENSMUST00000020756.9	ENSMUSG00000020464.16	Pnpt1	+	chr11:29091295-29091320,chr11:29091664-29091664	chr11:29091224-29091320,chr11:29091664-29091766	12,13	2	exon-spanning peptide	2707	protein_coding	protein_coding	783	chr11:29080758-29111480	annotated	CDS	reviewed(Swiss-Prot)	-	85.68	8.12	-0.13	92.64	TRUE	TRUE	TRUE	FALSE	FALSE	FALSE	FALSE	TRUE	TRUE
SQIVMLEASAENILQQDFCHAIK	chr11:29088260-29088476	Q8K1R3	Polyribonucleotide nucleotidyltransferase 1, mitochondrial	ENSMUST00000020756.9	ENSMUSG00000020464.16	Pnpt1	+	chr11:29088260-29088269,chr11:29088418-29088476	chr11:29088156-29088269,chr11:29088418-29088604	8,9	2	exon-spanning peptide	2707	protein_coding	protein_coding	783	chr11:29080758-29111480	annotated	CDS	reviewed(Swiss-Prot)	-	85.68	8.12	-0.13	92.64	TRUE	TRUE	TRUE	FALSE	FALSE	FALSE	FALSE	TRUE	TRUE
SSIKSDQIITAINGVKD	chr11:29095462-29096808	Q8K1R3	Polyribonucleotide nucleotidyltransferase 1, mitochondrial	ENSMUST00000020756.9	ENSMUSG00000020464.16	Pnpt1	+	chr11:29095462-29095499,chr11:29096796-29096808	chr11:29095429-29095499,chr11:29096796-29096832	14,15	2	exon-spanning peptide	2707	protein_coding	protein_coding	783	chr11:29080758-29111480	annotated	CDS	reviewed(Swiss-Prot)	-	85.68	8.12	-0.13	92.64	TRUE	TRUE	TRUE	FALSE	FALSE	FALSE	FALSE	TRUE	TRUE
SSIVMGEPVSQSSNSNP	chr11:29111430-29111479	Q8K1R3	Polyribonucleotide nucleotidyltransferase 1, mitochondrial	ENSMUST00000020756.9	ENSMUSG00000020464.16	Pnpt1	+	chr11:29111430-29111479	chr11:29111328-29111828	28	1	exonic peptide	2707	protein_coding	protein_coding	783	chr11:29080758-29111480	annotated	CDS	reviewed(Swiss-Prot)	-	85.68	8.12	-0.13	92.64	TRUE	TRUE	TRUE	FALSE	TRUE	FALSE	FALSE	TRUE	TRUE
TFSIFAPTPTAMHE	chr11:29106866-29106907	Q8K1R3	Polyribonucleotide nucleotidyltransferase 1, mitochondrial	ENSMUST00000020756.9	ENSMUSG00000020464.16	Pnpt1	+	chr11:29106866-29106907	chr11:29106837-29106943	24	1	exonic peptide	2707	protein_coding	protein_coding	783	chr11:29080758-29111480	annotated	CDS	reviewed(Swiss-Prot)	-	85.68	8.12	-0.13	92.64	TRUE	TRUE	TRUE	FALSE	TRUE	FALSE	FALSE	TRUE	TRUE
TLHGSALFQR	chr11:29091725-29091754	Q8K1R3	Polyribonucleotide nucleotidyltransferase 1, mitochondrial	ENSMUST00000020756.9	ENSMUSG00000020464.16	Pnpt1	+	chr11:29091725-29091754	chr11:29091664-29091766	13	1	exonic peptide	2707	protein_coding	protein_coding	783	chr11:29080758-29111480	annotated	CDS	reviewed(Swiss-Prot)	-	85.68	8.12	-0.13	92.64	TRUE	TRUE	TRUE	FALSE	FALSE	FALSE	FALSE	TRUE	TRUE
TNPEKGEIEDYR	chr11:29103285-29103320	Q8K1R3	Polyribonucleotide nucleotidyltransferase 1, mitochondrial	ENSMUST00000020756.9	ENSMUSG00000020464.16	Pnpt1	+	chr11:29103285-29103320	chr11:29103232-29103338	19	1	exonic peptide	2707	protein_coding	protein_coding	783	chr11:29080758-29111480	annotated	CDS	reviewed(Swiss-Prot)	-	85.68	8.12	-0.13	92.64	TRUE	TRUE	TRUE	FALSE	FALSE	FALSE	FALSE	TRUE	TRUE
VFRSIILNE	chr11:29091286-29091312	Q8K1R3	Polyribonucleotide nucleotidyltransferase 1, mitochondrial	ENSMUST00000020756.9	ENSMUSG00000020464.16	Pnpt1	+	chr11:29091286-29091312	chr11:29091224-29091320	12	1	exonic peptide	2707	protein_coding	protein_coding	783	chr11:29080758-29111480	annotated	CDS	reviewed(Swiss-Prot)	-	85.68	8.12	-0.13	92.64	TRUE	TRUE	TRUE	FALSE	FALSE	FALSE	FALSE	TRUE	TRUE
VLQSPATTALK	chr11:29111382-29111414	Q8K1R3	Polyribonucleotide nucleotidyltransferase 1, mitochondrial	ENSMUST00000020756.9	ENSMUSG00000020464.16	Pnpt1	+	chr11:29111382-29111414	chr11:29111328-29111828	28	1	exonic peptide	2707	protein_coding	protein_coding	783	chr11:29080758-29111480	annotated	CDS	reviewed(Swiss-Prot)	-	85.68	8.12	-0.13	92.64	TRUE	TRUE	TRUE	FALSE	TRUE	FALSE	FALSE	TRUE	TRUE
AAGAWPPR	chr12:85350439-85352251	Q8K1R7	Serine/threonine-protein kinase Nek9	ENSMUST00000040992.8	ENSMUSG00000034290.10	Nek9	-	chr12:85352237-85352251,chr12:85350439-85350447	chr12:85352237-85352398,chr12:85350241-85350447	20,21	2	exon-spanning peptide	5386	protein_coding	protein_coding	984	chr12:85348581-85385995	annotated	CDS	reviewed(Swiss-Prot)	-	107.14	5.35	-0.29	82.62	TRUE	TRUE	TRUE	TRUE	TRUE	FALSE	TRUE	TRUE	TRUE
AGGGAAEQEELHYIPIR	chr12:85385828-85385878	Q8K1R7	Serine/threonine-protein kinase Nek9	ENSMUST00000040992.8	ENSMUSG00000034290.10	Nek9	-	chr12:85385828-85385878	chr12:85385777-85386136	1	1	exonic peptide	5386	protein_coding	protein_coding	984	chr12:85348581-85385995	annotated	CDS	reviewed(Swiss-Prot)	-	107.14	5.35	-0.29	82.62	TRUE	TRUE	TRUE	TRUE	TRUE	FALSE	TRUE	TRUE	TRUE
APIAVVTSRTSE	chr12:85367626-85367661	Q8K1R7	Serine/threonine-protein kinase Nek9	ENSMUST00000040992.8	ENSMUSG00000034290.10	Nek9	-	chr12:85367626-85367661	chr12:85367488-85367680	10	1	exonic peptide	5386	protein_coding	protein_coding	984	chr12:85348581-85385995	annotated	CDS	reviewed(Swiss-Prot)	-	107.14	5.35	-0.29	82.62	TRUE	TRUE	TRUE	TRUE	TRUE	FALSE	TRUE	TRUE	TRUE
DPSGGFRGTMEA	chr12:85353001-85353036	Q8K1R7	Serine/threonine-protein kinase Nek9	ENSMUST00000040992.8	ENSMUSG00000034290.10	Nek9	-	chr12:85353001-85353036	chr12:85352911-85353140	19	1	exonic peptide	5386	protein_coding	protein_coding	984	chr12:85348581-85385995	annotated	CDS	reviewed(Swiss-Prot)	-	107.14	5.35	-0.29	82.62	TRUE	TRUE	TRUE	TRUE	TRUE	FALSE	TRUE	TRUE	TRUE
DTLPYEELQGLK	chr12:85352285-85352320	Q8K1R7	Serine/threonine-protein kinase Nek9	ENSMUST00000040992.8	ENSMUSG00000034290.10	Nek9	-	chr12:85352285-85352320	chr12:85352237-85352398	20	1	exonic peptide	5386	protein_coding	protein_coding	984	chr12:85348581-85385995	annotated	CDS	reviewed(Swiss-Prot)	-	107.14	5.35	-0.29	82.62	TRUE	TRUE	TRUE	TRUE	TRUE	FALSE	TRUE	TRUE	TRUE
ELYTWVNMQGGTK	chr12:85362478-85367505	Q8K1R7	Serine/threonine-protein kinase Nek9	ENSMUST00000040992.8	ENSMUSG00000034290.10	Nek9	-	chr12:85367488-85367505,chr12:85362478-85362498	chr12:85367488-85367680,chr12:85362354-85362498	10,11	2	exon-spanning peptide	5386	protein_coding	protein_coding	984	chr12:85348581-85385995	annotated	CDS	reviewed(Swiss-Prot)	-	107.14	5.35	-0.29	82.62	TRUE	TRUE	TRUE	TRUE	TRUE	FALSE	TRUE	TRUE	TRUE
EVYSWGCGEYGR	chr12:85360998-85361206	Q8K1R7	Serine/threonine-protein kinase Nek9	ENSMUST00000040992.8	ENSMUSG00000034290.10	Nek9	-	chr12:85361176-85361206,chr12:85360998-85361002	chr12:85361176-85361376,chr12:85360956-85361002	12,13	2	exon-spanning peptide	5386	protein_coding	protein_coding	984	chr12:85348581-85385995	annotated	CDS	reviewed(Swiss-Prot)	-	107.14	5.35	-0.29	82.62	TRUE	TRUE	TRUE	TRUE	TRUE	FALSE	TRUE	TRUE	TRUE
GAFGEATLYR	chr12:85385786-85385815	Q8K1R7	Serine/threonine-protein kinase Nek9	ENSMUST00000040992.8	ENSMUSG00000034290.10	Nek9	-	chr12:85385786-85385815	chr12:85385777-85386136	1	1	exonic peptide	5386	protein_coding	protein_coding	984	chr12:85348581-85385995	annotated	CDS	reviewed(Swiss-Prot)	-	107.14	5.35	-0.29	82.62	TRUE	TRUE	TRUE	TRUE	TRUE	FALSE	TRUE	TRUE	TRUE
GGQQVGMHSRGTQTAKEE	chr12:85348659-85350252	Q8K1R7	Serine/threonine-protein kinase Nek9	ENSMUST00000040992.8	ENSMUSG00000034290.10	Nek9	-	chr12:85350241-85350252,chr12:85348659-85348700	chr12:85350241-85350447,chr12:85346288-85348700	21,22	2	exon-spanning peptide	5386	protein_coding	protein_coding	984	chr12:85348581-85385995	annotated	CDS	reviewed(Swiss-Prot)	-	107.14	5.35	-0.29	82.62	TRUE	TRUE	TRUE	TRUE	TRUE	FALSE	TRUE	TRUE	TRUE
GWHTILIVEK	chr12:85354759-85355617	Q8K1R7	Serine/threonine-protein kinase Nek9	ENSMUST00000040992.8	ENSMUSG00000034290.10	Nek9	-	chr12:85355593-85355617,chr12:85354759-85354763	chr12:85355593-85355763,chr12:85354704-85354763	17,18	2	exon-spanning peptide	5386	protein_coding	protein_coding	984	chr12:85348581-85385995	annotated	CDS	reviewed(Swiss-Prot)	-	107.14	5.35	-0.29	82.62	TRUE	TRUE	TRUE	TRUE	TRUE	FALSE	TRUE	TRUE	TRUE
HCDSINSDFGSESGGGGDSGPGPSAVPGPR	chr12:85385879-85385968	Q8K1R7	Serine/threonine-protein kinase Nek9	ENSMUST00000040992.8	ENSMUSG00000034290.10	Nek9	-	chr12:85385879-85385968	chr12:85385777-85386136	1	1	exonic peptide	5386	protein_coding	protein_coding	984	chr12:85348581-85385995	annotated	CDS	reviewed(Swiss-Prot)	-	107.14	5.35	-0.29	82.62	TRUE	TRUE	TRUE	TRUE	TRUE	FALSE	TRUE	TRUE	TRUE
KDTLPYEE	chr12:85352300-85352323	Q8K1R7	Serine/threonine-protein kinase Nek9	ENSMUST00000040992.8	ENSMUSG00000034290.10	Nek9	-	chr12:85352300-85352323	chr12:85352237-85352398	20	1	exonic peptide	5386	protein_coding	protein_coding	984	chr12:85348581-85385995	annotated	CDS	reviewed(Swiss-Prot)	-	107.14	5.35	-0.29	82.62	TRUE	TRUE	TRUE	TRUE	TRUE	FALSE	TRUE	TRUE	TRUE
KLEGGQQVGMHSR	chr12:85348683-85350261	Q8K1R7	Serine/threonine-protein kinase Nek9	ENSMUST00000040992.8	ENSMUSG00000034290.10	Nek9	-	chr12:85350241-85350261,chr12:85348683-85348700	chr12:85350241-85350447,chr12:85346288-85348700	21,22	2	exon-spanning peptide	5386	protein_coding	protein_coding	984	chr12:85348581-85385995	annotated	CDS	reviewed(Swiss-Prot)	-	107.14	5.35	-0.29	82.62	TRUE	TRUE	TRUE	TRUE	TRUE	FALSE	TRUE	TRUE	TRUE
LAMTPTER	chr12:85355699-85355722	Q8K1R7	Serine/threonine-protein kinase Nek9	ENSMUST00000040992.8	ENSMUSG00000034290.10	Nek9	-	chr12:85355699-85355722	chr12:85355593-85355763	17	1	exonic peptide	5386	protein_coding	protein_coding	984	chr12:85348581-85385995	annotated	CDS	reviewed(Swiss-Prot)	-	107.14	5.35	-0.29	82.62	TRUE	TRUE	TRUE	TRUE	TRUE	FALSE	TRUE	TRUE	TRUE
LEGGQQVGMHSR	chr12:85348683-85350258	Q8K1R7	Serine/threonine-protein kinase Nek9	ENSMUST00000040992.8	ENSMUSG00000034290.10	Nek9	-	chr12:85350241-85350258,chr12:85348683-85348700	chr12:85350241-85350447,chr12:85346288-85348700	21,22	2	exon-spanning peptide	5386	protein_coding	protein_coding	984	chr12:85348581-85385995	annotated	CDS	reviewed(Swiss-Prot)	-	107.14	5.35	-0.29	82.62	TRUE	TRUE	TRUE	TRUE	TRUE	FALSE	TRUE	TRUE	TRUE
LGDYGLAK	chr12:85379308-85379331	Q8K1R7	Serine/threonine-protein kinase Nek9	ENSMUST00000040992.8	ENSMUSG00000034290.10	Nek9	-	chr12:85379308-85379331	chr12:85379275-85379380	5	1	exonic peptide	5386	protein_coding	protein_coding	984	chr12:85348581-85385995	annotated	CDS	reviewed(Swiss-Prot)	-	107.14	5.35	-0.29	82.62	TRUE	TRUE	TRUE	TRUE	TRUE	FALSE	TRUE	TRUE	TRUE
LGLDSEEDYYTPQR	chr12:85360956-85360997	Q8K1R7	Serine/threonine-protein kinase Nek9	ENSMUST00000040992.8	ENSMUSG00000034290.10	Nek9	-	chr12:85360956-85360997	chr12:85360956-85361002	13	1	exonic peptide	5386	protein_coding	protein_coding	984	chr12:85348581-85385995	annotated	CDS	reviewed(Swiss-Prot)	-	107.14	5.35	-0.29	82.62	TRUE	TRUE	TRUE	TRUE	TRUE	FALSE	TRUE	TRUE	TRUE
LQALVLK	chr12:85350334-85350354	Q8K1R7	Serine/threonine-protein kinase Nek9	ENSMUST00000040992.8	ENSMUSG00000034290.10	Nek9	-	chr12:85350334-85350354	chr12:85350241-85350447	21	1	exonic peptide	5386	protein_coding	protein_coding	984	chr12:85348581-85385995	annotated	CDS	reviewed(Swiss-Prot)	-	107.14	5.35	-0.29	82.62	TRUE	TRUE	TRUE	TRUE	TRUE	FALSE	TRUE	TRUE	TRUE
LQQENLQMFTQLQK	chr12:85350271-85350312	Q8K1R7	Serine/threonine-protein kinase Nek9	ENSMUST00000040992.8	ENSMUSG00000034290.10	Nek9	-	chr12:85350271-85350312	chr12:85350241-85350447	21	1	exonic peptide	5386	protein_coding	protein_coding	984	chr12:85348581-85385995	annotated	CDS	reviewed(Swiss-Prot)	-	107.14	5.35	-0.29	82.62	TRUE	TRUE	TRUE	TRUE	TRUE	FALSE	TRUE	TRUE	TRUE
PAADALLDLPLLR	chr12:85372093-85372131	Q8K1R7	Serine/threonine-protein kinase Nek9	ENSMUST00000040992.8	ENSMUSG00000034290.10	Nek9	-	chr12:85372093-85372131	chr12:85372082-85372146	8	1	exonic peptide	5386	protein_coding	protein_coding	984	chr12:85348581-85385995	annotated	CDS	reviewed(Swiss-Prot)	-	107.14	5.35	-0.29	82.62	TRUE	TRUE	TRUE	TRUE	TRUE	FALSE	TRUE	TRUE	TRUE
PIFGSLHHVPDLSCR	chr12:85355618-85355662	Q8K1R7	Serine/threonine-protein kinase Nek9	ENSMUST00000040992.8	ENSMUSG00000034290.10	Nek9	-	chr12:85355618-85355662	chr12:85355593-85355763	17	1	exonic peptide	5386	protein_coding	protein_coding	984	chr12:85348581-85385995	annotated	CDS	reviewed(Swiss-Prot)	-	107.14	5.35	-0.29	82.62	TRUE	TRUE	TRUE	TRUE	TRUE	FALSE	TRUE	TRUE	TRUE
QVCAGNTHFAVVTVEK	chr12:85367506-85367553	Q8K1R7	Serine/threonine-protein kinase Nek9	ENSMUST00000040992.8	ENSMUSG00000034290.10	Nek9	-	chr12:85367506-85367553	chr12:85367488-85367680	10	1	exonic peptide	5386	protein_coding	protein_coding	984	chr12:85348581-85385995	annotated	CDS	reviewed(Swiss-Prot)	-	107.14	5.35	-0.29	82.62	TRUE	TRUE	TRUE	TRUE	TRUE	FALSE	TRUE	TRUE	TRUE
RHCDSINSDFGSE	chr12:85385933-85385971	Q8K1R7	Serine/threonine-protein kinase Nek9	ENSMUST00000040992.8	ENSMUSG00000034290.10	Nek9	-	chr12:85385933-85385971	chr12:85385777-85386136	1	1	exonic peptide	5386	protein_coding	protein_coding	984	chr12:85348581-85385995	annotated	CDS	reviewed(Swiss-Prot)	-	107.14	5.35	-0.29	82.62	TRUE	TRUE	TRUE	TRUE	TRUE	FALSE	TRUE	TRUE	TRUE
RTEDDSLVVWK	chr12:85383236-85385785	Q8K1R7	Serine/threonine-protein kinase Nek9	ENSMUST00000040992.8	ENSMUSG00000034290.10	Nek9	-	chr12:85385777-85385785,chr12:85383236-85383259	chr12:85385777-85386136,chr12:85383082-85383259	1,2	2	exon-spanning peptide	5386	protein_coding	protein_coding	984	chr12:85348581-85385995	annotated	CDS	reviewed(Swiss-Prot)	-	107.14	5.35	-0.29	82.62	TRUE	TRUE	TRUE	TRUE	TRUE	FALSE	TRUE	TRUE	TRUE
SETPDPSGGFRGTME	chr12:85353004-85353048	Q8K1R7	Serine/threonine-protein kinase Nek9	ENSMUST00000040992.8	ENSMUSG00000034290.10	Nek9	-	chr12:85353004-85353048	chr12:85352911-85353140	19	1	exonic peptide	5386	protein_coding	protein_coding	984	chr12:85348581-85385995	annotated	CDS	reviewed(Swiss-Prot)	-	107.14	5.35	-0.29	82.62	TRUE	TRUE	TRUE	TRUE	TRUE	FALSE	TRUE	TRUE	TRUE
SSTVTEAPIAVVTSR	chr12:85367635-85367679	Q8K1R7	Serine/threonine-protein kinase Nek9	ENSMUST00000040992.8	ENSMUSG00000034290.10	Nek9	-	chr12:85367635-85367679	chr12:85367488-85367680	10	1	exonic peptide	5386	protein_coding	protein_coding	984	chr12:85348581-85385995	annotated	CDS	reviewed(Swiss-Prot)	-	107.14	5.35	-0.29	82.62	TRUE	TRUE	TRUE	TRUE	TRUE	FALSE	TRUE	TRUE	TRUE
STPQKLDVIK	chr12:85367572-85367601	Q8K1R7	Serine/threonine-protein kinase Nek9	ENSMUST00000040992.8	ENSMUSG00000034290.10	Nek9	-	chr12:85367572-85367601	chr12:85367488-85367680	10	1	exonic peptide	5386	protein_coding	protein_coding	984	chr12:85348581-85385995	annotated	CDS	reviewed(Swiss-Prot)	-	107.14	5.35	-0.29	82.62	TRUE	TRUE	TRUE	TRUE	TRUE	FALSE	TRUE	TRUE	TRUE
SVLGEYER	chr12:85385969-85385992	Q8K1R7	Serine/threonine-protein kinase Nek9	ENSMUST00000040992.8	ENSMUSG00000034290.10	Nek9	-	chr12:85385969-85385992	chr12:85385777-85386136	1	1	exonic peptide	5386	protein_coding	protein_coding	984	chr12:85348581-85385995	annotated	CDS	reviewed(Swiss-Prot)	-	107.14	5.35	-0.29	82.62	TRUE	TRUE	TRUE	TRUE	TRUE	FALSE	TRUE	TRUE	TRUE
TEDDSLVVWK	chr12:85383236-85385782	Q8K1R7	Serine/threonine-protein kinase Nek9	ENSMUST00000040992.8	ENSMUSG00000034290.10	Nek9	-	chr12:85385777-85385782,chr12:85383236-85383259	chr12:85385777-85386136,chr12:85383082-85383259	1,2	2	exon-spanning peptide	5386	protein_coding	protein_coding	984	chr12:85348581-85385995	annotated	CDS	reviewed(Swiss-Prot)	-	107.14	5.35	-0.29	82.62	TRUE	TRUE	TRUE	TRUE	TRUE	FALSE	TRUE	TRUE	TRUE
TFDATNPLNLCVK	chr12:85374250-85376632	Q8K1R7	Serine/threonine-protein kinase Nek9	ENSMUST00000040992.8	ENSMUSG00000034290.10	Nek9	-	chr12:85376618-85376632,chr12:85374250-85374273	chr12:85376618-85376749,chr12:85374163-85374273	6,7	2	exon-spanning peptide	5386	protein_coding	protein_coding	984	chr12:85348581-85385995	annotated	CDS	reviewed(Swiss-Prot)	-	107.14	5.35	-0.29	82.62	TRUE	TRUE	TRUE	TRUE	TRUE	FALSE	TRUE	TRUE	TRUE
THTAAIDER	chr12:85357318-85358133	Q8K1R7	Serine/threonine-protein kinase Nek9	ENSMUST00000040992.8	ENSMUSG00000034290.10	Nek9	-	chr12:85358112-85358133,chr12:85357318-85357322	chr12:85358112-85358220,chr12:85357161-85357322	15,16	2	exon-spanning peptide	5386	protein_coding	protein_coding	984	chr12:85348581-85385995	annotated	CDS	reviewed(Swiss-Prot)	-	107.14	5.35	-0.29	82.62	TRUE	TRUE	TRUE	TRUE	TRUE	FALSE	TRUE	TRUE	TRUE
TLNIFLTK	chr12:85379347-85379370	Q8K1R7	Serine/threonine-protein kinase Nek9	ENSMUST00000040992.8	ENSMUSG00000034290.10	Nek9	-	chr12:85379347-85379370	chr12:85379275-85379380	5	1	exonic peptide	5386	protein_coding	protein_coding	984	chr12:85348581-85385995	annotated	CDS	reviewed(Swiss-Prot)	-	107.14	5.35	-0.29	82.62	TRUE	TRUE	TRUE	TRUE	TRUE	FALSE	TRUE	TRUE	TRUE
TSEVYVWGGGK	chr12:85367602-85367634	Q8K1R7	Serine/threonine-protein kinase Nek9	ENSMUST00000040992.8	ENSMUSG00000034290.10	Nek9	-	chr12:85367602-85367634	chr12:85367488-85367680	10	1	exonic peptide	5386	protein_coding	protein_coding	984	chr12:85348581-85385995	annotated	CDS	reviewed(Swiss-Prot)	-	107.14	5.35	-0.29	82.62	TRUE	TRUE	TRUE	TRUE	TRUE	FALSE	TRUE	TRUE	TRUE
VDLTRLSE	chr12:85383209-85383232	Q8K1R7	Serine/threonine-protein kinase Nek9	ENSMUST00000040992.8	ENSMUSG00000034290.10	Nek9	-	chr12:85383209-85383232	chr12:85383082-85383259	2	1	exonic peptide	5386	protein_coding	protein_coding	984	chr12:85348581-85385995	annotated	CDS	reviewed(Swiss-Prot)	-	107.14	5.35	-0.29	82.62	TRUE	TRUE	TRUE	TRUE	TRUE	FALSE	TRUE	TRUE	TRUE
VDRLQALVLKCLEE	chr12:85350322-85350363	Q8K1R7	Serine/threonine-protein kinase Nek9	ENSMUST00000040992.8	ENSMUSG00000034290.10	Nek9	-	chr12:85350322-85350363	chr12:85350241-85350447	21	1	exonic peptide	5386	protein_coding	protein_coding	984	chr12:85348581-85385995	annotated	CDS	reviewed(Swiss-Prot)	-	107.14	5.35	-0.29	82.62	TRUE	TRUE	TRUE	TRUE	TRUE	FALSE	TRUE	TRUE	TRUE
VLACGLNEFNK	chr12:85359762-85359794	Q8K1R7	Serine/threonine-protein kinase Nek9	ENSMUST00000040992.8	ENSMUSG00000034290.10	Nek9	-	chr12:85359762-85359794	chr12:85359720-85359875	14	1	exonic peptide	5386	protein_coding	protein_coding	984	chr12:85348581-85385995	annotated	CDS	reviewed(Swiss-Prot)	-	107.14	5.35	-0.29	82.62	TRUE	TRUE	TRUE	TRUE	TRUE	FALSE	TRUE	TRUE	TRUE
VTLLNAPTK	chr12:85368811-85368837	Q8K1R7	Serine/threonine-protein kinase Nek9	ENSMUST00000040992.8	ENSMUSG00000034290.10	Nek9	-	chr12:85368811-85368837	chr12:85368803-85368853	9	1	exonic peptide	5386	protein_coding	protein_coding	984	chr12:85348581-85385995	annotated	CDS	reviewed(Swiss-Prot)	-	107.14	5.35	-0.29	82.62	TRUE	TRUE	TRUE	TRUE	TRUE	FALSE	TRUE	TRUE	TRUE
AFPATQIYFK	chr10:60618901-60618930	Q8K1S3	Netrin receptor UNC5B	ENSMUST00000077925.7	ENSMUSG00000020099.9	Unc5b	-	chr10:60618901-60618930	chr10:60618837-60619061	2	1	exonic peptide	5869	protein_coding	protein_coding	945	chr10:60600990-60666944	annotated	CDS	reviewed(Swiss-Prot)	-	103.74	6.09	-0.16	87.63	TRUE	TRUE	TRUE	TRUE	TRUE	FALSE	TRUE	TRUE	TRUE
ALHCTFTLER	chr10:60604199-60604228	Q8K1S3	Netrin receptor UNC5B	ENSMUST00000077925.7	ENSMUSG00000020099.9	Unc5b	-	chr10:60604199-60604228	chr10:60604103-60604267	15	1	exonic peptide	5869	protein_coding	protein_coding	945	chr10:60600990-60666944	annotated	CDS	reviewed(Swiss-Prot)	-	103.74	6.09	-0.16	87.63	TRUE	TRUE	TRUE	TRUE	TRUE	FALSE	TRUE	TRUE	TRUE
ASPTGVILDLWEAR	chr10:60601086-60601127	Q8K1S3	Netrin receptor UNC5B	ENSMUST00000077925.7	ENSMUSG00000020099.9	Unc5b	-	chr10:60601086-60601127	chr10:60598372-60601152	17	1	exonic peptide	5869	protein_coding	protein_coding	945	chr10:60600990-60666944	annotated	CDS	reviewed(Swiss-Prot)	-	103.74	6.09	-0.16	87.63	TRUE	TRUE	TRUE	TRUE	TRUE	FALSE	TRUE	TRUE	TRUE
DFDTDITDSSAALTGGFHPVNFK	chr10:60610758-60610826	Q8K1S3	Netrin receptor UNC5B	ENSMUST00000077925.7	ENSMUSG00000020099.9	Unc5b	-	chr10:60610758-60610826	chr10:60610745-60610939	9	1	exonic peptide	5869	protein_coding	protein_coding	945	chr10:60600990-60666944	annotated	CDS	reviewed(Swiss-Prot)	-	103.74	6.09	-0.16	87.63	TRUE	TRUE	TRUE	TRUE	TRUE	FALSE	TRUE	TRUE	TRUE
DPSSSVSGTFGCLGGR	chr10:60610151-60610198	Q8K1S3	Netrin receptor UNC5B	ENSMUST00000077925.7	ENSMUSG00000020099.9	Unc5b	-	chr10:60610151-60610198	chr10:60610132-60610521	10	1	exonic peptide	5869	protein_coding	protein_coding	945	chr10:60600990-60666944	annotated	CDS	reviewed(Swiss-Prot)	-	103.74	6.09	-0.16	87.63	TRUE	TRUE	TRUE	TRUE	TRUE	FALSE	TRUE	TRUE	TRUE
DSYHNLR	chr10:60604947-60604967	Q8K1S3	Netrin receptor UNC5B	ENSMUST00000077925.7	ENSMUSG00000020099.9	Unc5b	-	chr10:60604947-60604967	chr10:60604887-60605036	14	1	exonic peptide	5869	protein_coding	protein_coding	945	chr10:60600990-60666944	annotated	CDS	reviewed(Swiss-Prot)	-	103.74	6.09	-0.16	87.63	TRUE	TRUE	TRUE	TRUE	TRUE	FALSE	TRUE	TRUE	TRUE
DSYHNLRLSLH	chr10:60604935-60604967	Q8K1S3	Netrin receptor UNC5B	ENSMUST00000077925.7	ENSMUSG00000020099.9	Unc5b	-	chr10:60604935-60604967	chr10:60604887-60605036	14	1	exonic peptide	5869	protein_coding	protein_coding	945	chr10:60600990-60666944	annotated	CDS	reviewed(Swiss-Prot)	-	103.74	6.09	-0.16	87.63	TRUE	TRUE	TRUE	TRUE	TRUE	FALSE	TRUE	TRUE	TRUE
DTHFLHLR	chr10:60610241-60610264	Q8K1S3	Netrin receptor UNC5B	ENSMUST00000077925.7	ENSMUSG00000020099.9	Unc5b	-	chr10:60610241-60610264	chr10:60610132-60610521	10	1	exonic peptide	5869	protein_coding	protein_coding	945	chr10:60600990-60666944	annotated	CDS	reviewed(Swiss-Prot)	-	103.74	6.09	-0.16	87.63	TRUE	TRUE	TRUE	TRUE	TRUE	FALSE	TRUE	TRUE	TRUE
DTPVALKE	chr10:60605034-60607977	Q8K1S3	Netrin receptor UNC5B	ENSMUST00000077925.7	ENSMUSG00000020099.9	Unc5b	-	chr10:60607957-60607977,chr10:60605034-60605036	chr10:60607957-60608190,chr10:60604887-60605036	13,14	2	exon-spanning peptide	5869	protein_coding	protein_coding	945	chr10:60600990-60666944	annotated	CDS	reviewed(Swiss-Prot)	-	103.74	6.09	-0.16	87.63	TRUE	TRUE	TRUE	TRUE	TRUE	FALSE	TRUE	TRUE	TRUE
DWRLLAQKLSM	chr10:60602764-60602796	Q8K1S3	Netrin receptor UNC5B	ENSMUST00000077925.7	ENSMUSG00000020099.9	Unc5b	-	chr10:60602764-60602796	chr10:60602759-60602940	16	1	exonic peptide	5869	protein_coding	protein_coding	945	chr10:60600990-60666944	annotated	CDS	reviewed(Swiss-Prot)	-	103.74	6.09	-0.16	87.63	TRUE	TRUE	TRUE	TRUE	TRUE	FALSE	TRUE	TRUE	TRUE
EVPLDHEVLLQCRPPEGVPVAEVEWLK	chr10:60614729-60615512	Q8K1S3	Netrin receptor UNC5B	ENSMUST00000077925.7	ENSMUSG00000020099.9	Unc5b	-	chr10:60615447-60615512,chr10:60614729-60614743	chr10:60615447-60615550,chr10:60614563-60614743	4,5	2	exon-spanning peptide	5869	protein_coding	protein_coding	945	chr10:60600990-60666944	annotated	CDS	reviewed(Swiss-Prot)	-	103.74	6.09	-0.16	87.63	TRUE	TRUE	TRUE	TRUE	TRUE	FALSE	TRUE	TRUE	TRUE
EVQIEVSR	chr10:60615980-60616003	Q8K1S3	Netrin receptor UNC5B	ENSMUST00000077925.7	ENSMUSG00000020099.9	Unc5b	-	chr10:60615980-60616003	chr10:60615874-60616017	3	1	exonic peptide	5869	protein_coding	protein_coding	945	chr10:60600990-60666944	annotated	CDS	reviewed(Swiss-Prot)	-	103.74	6.09	-0.16	87.63	TRUE	TRUE	TRUE	TRUE	TRUE	FALSE	TRUE	TRUE	TRUE
GPVYALQDSADK	chr10:60610421-60610456	Q8K1S3	Netrin receptor UNC5B	ENSMUST00000077925.7	ENSMUSG00000020099.9	Unc5b	-	chr10:60610421-60610456	chr10:60610132-60610521	10	1	exonic peptide	5869	protein_coding	protein_coding	945	chr10:60600990-60666944	annotated	CDS	reviewed(Swiss-Prot)	-	103.74	6.09	-0.16	87.63	TRUE	TRUE	TRUE	TRUE	TRUE	FALSE	TRUE	TRUE	TRUE
GPVYALQDSADKIPMTNSPLLDPLPSLK	chr10:60610373-60610456	Q8K1S3	Netrin receptor UNC5B	ENSMUST00000077925.7	ENSMUSG00000020099.9	Unc5b	-	chr10:60610373-60610456	chr10:60610132-60610521	10	1	exonic peptide	5869	protein_coding	protein_coding	945	chr10:60600990-60666944	annotated	CDS	reviewed(Swiss-Prot)	-	103.74	6.09	-0.16	87.63	TRUE	TRUE	TRUE	TRUE	TRUE	FALSE	TRUE	TRUE	TRUE
ICSSLDAPNSR	chr10:60602803-60602835	Q8K1S3	Netrin receptor UNC5B	ENSMUST00000077925.7	ENSMUSG00000020099.9	Unc5b	-	chr10:60602803-60602835	chr10:60602759-60602940	16	1	exonic peptide	5869	protein_coding	protein_coding	945	chr10:60600990-60666944	annotated	CDS	reviewed(Swiss-Prot)	-	103.74	6.09	-0.16	87.63	TRUE	TRUE	TRUE	TRUE	TRUE	FALSE	TRUE	TRUE	TRUE
IPMTNSPLLDPLPSLK	chr10:60610373-60610420	Q8K1S3	Netrin receptor UNC5B	ENSMUST00000077925.7	ENSMUSG00000020099.9	Unc5b	-	chr10:60610373-60610420	chr10:60610132-60610521	10	1	exonic peptide	5869	protein_coding	protein_coding	945	chr10:60600990-60666944	annotated	CDS	reviewed(Swiss-Prot)	-	103.74	6.09	-0.16	87.63	TRUE	TRUE	TRUE	TRUE	TRUE	FALSE	TRUE	TRUE	TRUE
KNFDQEPLAK	chr10:60615513-60615542	Q8K1S3	Netrin receptor UNC5B	ENSMUST00000077925.7	ENSMUSG00000020099.9	Unc5b	-	chr10:60615513-60615542	chr10:60615447-60615550	4	1	exonic peptide	5869	protein_coding	protein_coding	945	chr10:60600990-60666944	annotated	CDS	reviewed(Swiss-Prot)	-	103.74	6.09	-0.16	87.63	TRUE	TRUE	TRUE	TRUE	TRUE	FALSE	TRUE	TRUE	TRUE
NEDVIDPAQDTNFLLTIDHNLIIR	chr10:60614657-60614728	Q8K1S3	Netrin receptor UNC5B	ENSMUST00000077925.7	ENSMUSG00000020099.9	Unc5b	-	chr10:60614657-60614728	chr10:60614563-60614743	5	1	exonic peptide	5869	protein_coding	protein_coding	945	chr10:60600990-60666944	annotated	CDS	reviewed(Swiss-Prot)	-	103.74	6.09	-0.16	87.63	TRUE	TRUE	TRUE	TRUE	TRUE	FALSE	TRUE	TRUE	TRUE
NFDQEPLAK	chr10:60615513-60615539	Q8K1S3	Netrin receptor UNC5B	ENSMUST00000077925.7	ENSMUSG00000020099.9	Unc5b	-	chr10:60615513-60615539	chr10:60615447-60615550	4	1	exonic peptide	5869	protein_coding	protein_coding	945	chr10:60600990-60666944	annotated	CDS	reviewed(Swiss-Prot)	-	103.74	6.09	-0.16	87.63	TRUE	TRUE	TRUE	TRUE	TRUE	FALSE	TRUE	TRUE	TRUE
NKPVELHCR	chr10:60618931-60618957	Q8K1S3	Netrin receptor UNC5B	ENSMUST00000077925.7	ENSMUSG00000020099.9	Unc5b	-	chr10:60618931-60618957	chr10:60618837-60619061	2	1	exonic peptide	5869	protein_coding	protein_coding	945	chr10:60600990-60666944	annotated	CDS	reviewed(Swiss-Prot)	-	103.74	6.09	-0.16	87.63	TRUE	TRUE	TRUE	TRUE	TRUE	FALSE	TRUE	TRUE	TRUE
PKPLLFK	chr10:60604968-60604988	Q8K1S3	Netrin receptor UNC5B	ENSMUST00000077925.7	ENSMUSG00000020099.9	Unc5b	-	chr10:60604968-60604988	chr10:60604887-60605036	14	1	exonic peptide	5869	protein_coding	protein_coding	945	chr10:60600990-60666944	annotated	CDS	reviewed(Swiss-Prot)	-	103.74	6.09	-0.16	87.63	TRUE	TRUE	FALSE	FALSE	FALSE	FALSE	TRUE	TRUE	TRUE
PNNPQLLHPSAPPDLTASAGIYR	chr10:60610457-60610748	Q8K1S3	Netrin receptor UNC5B	ENSMUST00000077925.7	ENSMUSG00000020099.9	Unc5b	-	chr10:60610745-60610748,chr10:60610457-60610521	chr10:60610745-60610939,chr10:60610132-60610521	9,10	2	exon-spanning peptide	5869	protein_coding	protein_coding	945	chr10:60600990-60666944	annotated	CDS	reviewed(Swiss-Prot)	-	103.74	6.09	-0.16	87.63	TRUE	TRUE	TRUE	TRUE	TRUE	FALSE	TRUE	TRUE	TRUE
QQDDGDLNSLASALEEMGK	chr10:60601029-60601085	Q8K1S3	Netrin receptor UNC5B	ENSMUST00000077925.7	ENSMUSG00000020099.9	Unc5b	-	chr10:60601029-60601085	chr10:60598372-60601152	17	1	exonic peptide	5869	protein_coding	protein_coding	945	chr10:60600990-60666944	annotated	CDS	reviewed(Swiss-Prot)	-	103.74	6.09	-0.16	87.63	TRUE	TRUE	TRUE	TRUE	TRUE	FALSE	TRUE	TRUE	TRUE
SASLGSQHLLGLPR	chr10:60610199-60610240	Q8K1S3	Netrin receptor UNC5B	ENSMUST00000077925.7	ENSMUSG00000020099.9	Unc5b	-	chr10:60610199-60610240	chr10:60610132-60610521	10	1	exonic peptide	5869	protein_coding	protein_coding	945	chr10:60600990-60666944	annotated	CDS	reviewed(Swiss-Prot)	-	103.74	6.09	-0.16	87.63	TRUE	TRUE	TRUE	TRUE	TRUE	FALSE	TRUE	TRUE	TRUE
TLGGYLVEEPK	chr10:60604983-60605015	Q8K1S3	Netrin receptor UNC5B	ENSMUST00000077925.7	ENSMUSG00000020099.9	Unc5b	-	chr10:60604983-60605015	chr10:60604887-60605036	14	1	exonic peptide	5869	protein_coding	protein_coding	945	chr10:60600990-60666944	annotated	CDS	reviewed(Swiss-Prot)	-	103.74	6.09	-0.16	87.63	TRUE	TRUE	TRUE	TRUE	TRUE	FALSE	TRUE	TRUE	TRUE
TLGGYLVEEPKPLLFK	chr10:60604968-60605015	Q8K1S3	Netrin receptor UNC5B	ENSMUST00000077925.7	ENSMUSG00000020099.9	Unc5b	-	chr10:60604968-60605015	chr10:60604887-60605036	14	1	exonic peptide	5869	protein_coding	protein_coding	945	chr10:60600990-60666944	annotated	CDS	reviewed(Swiss-Prot)	-	103.74	6.09	-0.16	87.63	TRUE	TRUE	TRUE	TRUE	TRUE	FALSE	TRUE	TRUE	TRUE
VSRQQVEE	chr10:60615965-60615988	Q8K1S3	Netrin receptor UNC5B	ENSMUST00000077925.7	ENSMUSG00000020099.9	Unc5b	-	chr10:60615965-60615988	chr10:60615874-60616017	3	1	exonic peptide	5869	protein_coding	protein_coding	945	chr10:60600990-60666944	annotated	CDS	reviewed(Swiss-Prot)	-	103.74	6.09	-0.16	87.63	TRUE	TRUE	TRUE	TRUE	TRUE	FALSE	TRUE	TRUE	TRUE
YLNYFATK	chr10:60601128-60601151	Q8K1S3	Netrin receptor UNC5B	ENSMUST00000077925.7	ENSMUSG00000020099.9	Unc5b	-	chr10:60601128-60601151	chr10:60598372-60601152	17	1	exonic peptide	5869	protein_coding	protein_coding	945	chr10:60600990-60666944	annotated	CDS	reviewed(Swiss-Prot)	-	103.74	6.09	-0.16	87.63	TRUE	TRUE	TRUE	TRUE	TRUE	FALSE	TRUE	TRUE	TRUE
YQEIPFYHVWNGSQR	chr10:60604229-60604892	Q8K1S3	Netrin receptor UNC5B	ENSMUST00000077925.7	ENSMUSG00000020099.9	Unc5b	-	chr10:60604887-60604892,chr10:60604229-60604267	chr10:60604887-60605036,chr10:60604103-60604267	14,15	2	exon-spanning peptide	5869	protein_coding	protein_coding	945	chr10:60600990-60666944	annotated	CDS	reviewed(Swiss-Prot)	-	103.74	6.09	-0.16	87.63	TRUE	TRUE	TRUE	TRUE	TRUE	FALSE	TRUE	TRUE	TRUE
FPTGPTQEQR	chr12:24705076-24705105	Q8K1S5	Krueppel-like factor 11	ENSMUST00000020982.7	ENSMUSG00000020653.13	Klf11	+	chr12:24705076-24705105	chr12:24704842-24705775	3	1	exonic peptide	4086	protein_coding	protein_coding	502	chr12:24701524-24710459	annotated	CDS	reviewed(Swiss-Prot)	-	54.05	8.55	-0.37	68.59	TRUE	TRUE	TRUE	TRUE	TRUE	FALSE	TRUE	TRUE	TRUE
IPGWQAEVGK	chr12:24710367-24710396	Q8K1S5	Krueppel-like factor 11	ENSMUST00000020982.7	ENSMUSG00000020653.13	Klf11	+	chr12:24710367-24710396	chr12:24710182-24712788	4	1	exonic peptide	4086	protein_coding	protein_coding	502	chr12:24701524-24710459	annotated	CDS	reviewed(Swiss-Prot)	-	54.05	8.55	-0.37	68.59	TRUE	TRUE	TRUE	TRUE	TRUE	FALSE	TRUE	TRUE	TRUE
LLDHLEALQDTR	chr12:24705136-24705171	Q8K1S5	Krueppel-like factor 11	ENSMUST00000020982.7	ENSMUSG00000020653.13	Klf11	+	chr12:24705136-24705171	chr12:24704842-24705775	3	1	exonic peptide	4086	protein_coding	protein_coding	502	chr12:24701524-24710459	annotated	CDS	reviewed(Swiss-Prot)	-	54.05	8.55	-0.37	68.59	TRUE	TRUE	TRUE	TRUE	TRUE	FALSE	TRUE	TRUE	TRUE
DKILLFRH	chr17:79292729-79292752	Q8K1Y2	Serine/threonine-protein kinase D3	ENSMUST00000003191.14	ENSMUSG00000024070.16	Prkd3	-	chr17:79292729-79292752	chr17:79292644-79292782	2	1	exonic peptide	5517	protein_coding	protein_coding	889	chr17:79259289-79320340	annotated	CDS	reviewed(Swiss-Prot)	-	100.08	6.8	-0.35	79.98	TRUE	TRUE	FALSE	FALSE	FALSE	FALSE	TRUE	TRUE	FALSE
DLKPENVLL	chr17:79263975-79264001	Q8K1Y2	Serine/threonine-protein kinase D3	ENSMUST00000003191.14	ENSMUSG00000024070.16	Prkd3	-	chr17:79263975-79264001	chr17:79263951-79264049	15	1	exonic peptide	5517	protein_coding	protein_coding	889	chr17:79259289-79320340	annotated	CDS	reviewed(Swiss-Prot)	-	100.08	6.8	-0.35	79.98	TRUE	TRUE	FALSE	FALSE	FALSE	FALSE	TRUE	TRUE	FALSE
EGWMVHYTSR	chr17:79278798-79278827	Q8K1Y2	Serine/threonine-protein kinase D3	ENSMUST00000003191.14	ENSMUSG00000024070.16	Prkd3	-	chr17:79278798-79278827	chr17:79278789-79278912	8	1	exonic peptide	5517	protein_coding	protein_coding	889	chr17:79259289-79320340	annotated	CDS	reviewed(Swiss-Prot)	-	100.08	6.8	-0.35	79.98	TRUE	TRUE	TRUE	FALSE	FALSE	FALSE	TRUE	TRUE	FALSE
EIPLSEILR	chr17:79273854-79273880	Q8K1Y2	Serine/threonine-protein kinase D3	ENSMUST00000003191.14	ENSMUSG00000024070.16	Prkd3	-	chr17:79273854-79273880	chr17:79273604-79273880	10	1	exonic peptide	5517	protein_coding	protein_coding	889	chr17:79259289-79320340	annotated	CDS	reviewed(Swiss-Prot)	-	100.08	6.8	-0.35	79.98	TRUE	TRUE	TRUE	TRUE	FALSE	FALSE	TRUE	TRUE	FALSE
GLDDSEEPSPPEDK	chr17:79279897-79279938	Q8K1Y2	Serine/threonine-protein kinase D3	ENSMUST00000003191.14	ENSMUSG00000024070.16	Prkd3	-	chr17:79279897-79279938	chr17:79279832-79280015	7	1	exonic peptide	5517	protein_coding	protein_coding	889	chr17:79259289-79320340	annotated	CDS	reviewed(Swiss-Prot)	-	100.08	6.8	-0.35	79.98	TRUE	TRUE	TRUE	FALSE	FALSE	FALSE	TRUE	TRUE	FALSE
HFIMAPNPDDMEEDP	chr17:79259290-79259333	Q8K1Y2	Serine/threonine-protein kinase D3	ENSMUST00000003191.14	ENSMUSG00000024070.16	Prkd3	-	chr17:79259290-79259333	chr17:79256834-79259459	18	1	exonic peptide	5517	protein_coding	protein_coding	889	chr17:79259289-79320340	annotated	CDS	reviewed(Swiss-Prot)	-	100.08	6.8	-0.35	79.98	TRUE	TRUE	TRUE	TRUE	FALSE	FALSE	TRUE	TRUE	FALSE
IHAYTHNLE	chr17:79259343-79259369	Q8K1Y2	Serine/threonine-protein kinase D3	ENSMUST00000003191.14	ENSMUSG00000024070.16	Prkd3	-	chr17:79259343-79259369	chr17:79256834-79259459	18	1	exonic peptide	5517	protein_coding	protein_coding	889	chr17:79259289-79320340	annotated	CDS	reviewed(Swiss-Prot)	-	100.08	6.8	-0.35	79.98	TRUE	TRUE	TRUE	TRUE	FALSE	FALSE	TRUE	TRUE	FALSE
IPNNCSGVR	chr17:79289296-79289322	Q8K1Y2	Serine/threonine-protein kinase D3	ENSMUST00000003191.14	ENSMUSG00000024070.16	Prkd3	-	chr17:79289296-79289322	chr17:79289203-79289360	4	1	exonic peptide	5517	protein_coding	protein_coding	889	chr17:79259289-79320340	annotated	CDS	reviewed(Swiss-Prot)	-	100.08	6.8	-0.35	79.98	TRUE	TRUE	FALSE	FALSE	FALSE	FALSE	TRUE	TRUE	FALSE
IPSWSGR	chr17:79282946-79282966	Q8K1Y2	Serine/threonine-protein kinase D3	ENSMUST00000003191.14	ENSMUSG00000024070.16	Prkd3	-	chr17:79282946-79282966	chr17:79282804-79282996	5	1	exonic peptide	5517	protein_coding	protein_coding	889	chr17:79259289-79320340	annotated	CDS	reviewed(Swiss-Prot)	-	100.08	6.8	-0.35	79.98	TRUE	TRUE	TRUE	FALSE	FALSE	FALSE	TRUE	TRUE	FALSE
KLHGDMLE	chr17:79264634-79264657	Q8K1Y2	Serine/threonine-protein kinase D3	ENSMUST00000003191.14	ENSMUSG00000024070.16	Prkd3	-	chr17:79264634-79264657	chr17:79264571-79264732	14	1	exonic peptide	5517	protein_coding	protein_coding	889	chr17:79259289-79320340	annotated	CDS	reviewed(Swiss-Prot)	-	100.08	6.8	-0.35	79.98	TRUE	TRUE	FALSE	FALSE	FALSE	FALSE	TRUE	TRUE	FALSE
LCDFGFAR	chr17:79262141-79262164	Q8K1Y2	Serine/threonine-protein kinase D3	ENSMUST00000003191.14	ENSMUSG00000024070.16	Prkd3	-	chr17:79262141-79262164	chr17:79261903-79262170	16	1	exonic peptide	5517	protein_coding	protein_coding	889	chr17:79259289-79320340	annotated	CDS	reviewed(Swiss-Prot)	-	100.08	6.8	-0.35	79.98	TRUE	TRUE	FALSE	FALSE	FALSE	FALSE	TRUE	TRUE	FALSE
LHGDMLEMILSSEK	chr17:79264613-79264654	Q8K1Y2	Serine/threonine-protein kinase D3	ENSMUST00000003191.14	ENSMUSG00000024070.16	Prkd3	-	chr17:79264613-79264654	chr17:79264571-79264732	14	1	exonic peptide	5517	protein_coding	protein_coding	889	chr17:79259289-79320340	annotated	CDS	reviewed(Swiss-Prot)	-	100.08	6.8	-0.35	79.98	TRUE	TRUE	FALSE	FALSE	FALSE	FALSE	TRUE	TRUE	FALSE
LSNVSLPGPGLSVPR	chr17:79289242-79289286	Q8K1Y2	Serine/threonine-protein kinase D3	ENSMUST00000003191.14	ENSMUSG00000024070.16	Prkd3	-	chr17:79289242-79289286	chr17:79289203-79289360	4	1	exonic peptide	5517	protein_coding	protein_coding	889	chr17:79259289-79320340	annotated	CDS	reviewed(Swiss-Prot)	-	100.08	6.8	-0.35	79.98	TRUE	TRUE	TRUE	FALSE	FALSE	FALSE	TRUE	TRUE	FALSE
MFFLDPTDLDVER	chr17:79279858-79279896	Q8K1Y2	Serine/threonine-protein kinase D3	ENSMUST00000003191.14	ENSMUSG00000024070.16	Prkd3	-	chr17:79279858-79279896	chr17:79279832-79280015	7	1	exonic peptide	5517	protein_coding	protein_coding	889	chr17:79259289-79320340	annotated	CDS	reviewed(Swiss-Prot)	-	100.08	6.8	-0.35	79.98	TRUE	TRUE	TRUE	FALSE	FALSE	FALSE	TRUE	TRUE	FALSE
MFFLDPTDLDVERDEETVK	chr17:79279840-79279896	Q8K1Y2	Serine/threonine-protein kinase D3	ENSMUST00000003191.14	ENSMUSG00000024070.16	Prkd3	-	chr17:79279840-79279896	chr17:79279832-79280015	7	1	exonic peptide	5517	protein_coding	protein_coding	889	chr17:79259289-79320340	annotated	CDS	reviewed(Swiss-Prot)	-	100.08	6.8	-0.35	79.98	TRUE	TRUE	TRUE	FALSE	FALSE	FALSE	TRUE	TRUE	FALSE
NILQLITSADEIHE	chr17:79292672-79292713	Q8K1Y2	Serine/threonine-protein kinase D3	ENSMUST00000003191.14	ENSMUSG00000024070.16	Prkd3	-	chr17:79292672-79292713	chr17:79292644-79292782	2	1	exonic peptide	5517	protein_coding	protein_coding	889	chr17:79259289-79320340	annotated	CDS	reviewed(Swiss-Prot)	-	100.08	6.8	-0.35	79.98	TRUE	TRUE	TRUE	FALSE	FALSE	FALSE	TRUE	TRUE	FALSE
NIVHCDLKPENVLLASAEPFPQVK	chr17:79262165-79264016	Q8K1Y2	Serine/threonine-protein kinase D3	ENSMUST00000003191.14	ENSMUSG00000024070.16	Prkd3	-	chr17:79263951-79264016,chr17:79262165-79262170	chr17:79263951-79264049,chr17:79261903-79262170	15,16	2	exon-spanning peptide	5517	protein_coding	protein_coding	889	chr17:79259289-79320340	annotated	CDS	reviewed(Swiss-Prot)	-	100.08	6.8	-0.35	79.98	TRUE	TRUE	TRUE	TRUE	FALSE	FALSE	TRUE	TRUE	FALSE
PLQPECVPLLSEESHTHQEPSK	chr17:79282970-79289241	Q8K1Y2	Serine/threonine-protein kinase D3	ENSMUST00000003191.14	ENSMUSG00000024070.16	Prkd3	-	chr17:79289203-79289241,chr17:79282970-79282996	chr17:79289203-79289360,chr17:79282804-79282996	4,5	2	exon-spanning peptide	5517	protein_coding	protein_coding	889	chr17:79259289-79320340	annotated	CDS	reviewed(Swiss-Prot)	-	100.08	6.8	-0.35	79.98	TRUE	TRUE	TRUE	FALSE	FALSE	FALSE	TRUE	TRUE	FALSE
SGSKYYKEIPLSE	chr17:79273863-79275489	Q8K1Y2	Serine/threonine-protein kinase D3	ENSMUST00000003191.14	ENSMUSG00000024070.16	Prkd3	-	chr17:79275469-79275489,chr17:79273863-79273880	chr17:79275469-79275546,chr17:79273604-79273880	9,10	2	exon-spanning peptide	5517	protein_coding	protein_coding	889	chr17:79259289-79320340	annotated	CDS	reviewed(Swiss-Prot)	-	100.08	6.8	-0.35	79.98	TRUE	TRUE	TRUE	TRUE	FALSE	FALSE	TRUE	TRUE	FALSE
SVVGTPAYLAPEVLR	chr17:79262069-79262113	Q8K1Y2	Serine/threonine-protein kinase D3	ENSMUST00000003191.14	ENSMUSG00000024070.16	Prkd3	-	chr17:79262069-79262113	chr17:79261903-79262170	16	1	exonic peptide	5517	protein_coding	protein_coding	889	chr17:79259289-79320340	annotated	CDS	reviewed(Swiss-Prot)	-	100.08	6.8	-0.35	79.98	TRUE	TRUE	FALSE	FALSE	FALSE	FALSE	TRUE	TRUE	FALSE
VAILQNLHHPGIVNLE	chr17:79264700-79266475	Q8K1Y2	Serine/threonine-protein kinase D3	ENSMUST00000003191.14	ENSMUSG00000024070.16	Prkd3	-	chr17:79266461-79266475,chr17:79264700-79264732	chr17:79266461-79266567,chr17:79264571-79264732	13,14	2	exon-spanning peptide	5517	protein_coding	protein_coding	889	chr17:79259289-79320340	annotated	CDS	reviewed(Swiss-Prot)	-	100.08	6.8	-0.35	79.98	TRUE	TRUE	TRUE	TRUE	FALSE	FALSE	TRUE	TRUE	FALSE
VFVVMEK	chr17:79264655-79264675	Q8K1Y2	Serine/threonine-protein kinase D3	ENSMUST00000003191.14	ENSMUSG00000024070.16	Prkd3	-	chr17:79264655-79264675	chr17:79264571-79264732	14	1	exonic peptide	5517	protein_coding	protein_coding	889	chr17:79259289-79320340	annotated	CDS	reviewed(Swiss-Prot)	-	100.08	6.8	-0.35	79.98	TRUE	TRUE	FALSE	FALSE	FALSE	FALSE	TRUE	TRUE	FALSE
VPHTFAVHSYGR	chr17:79282871-79282906	Q8K1Y2	Serine/threonine-protein kinase D3	ENSMUST00000003191.14	ENSMUSG00000024070.16	Prkd3	-	chr17:79282871-79282906	chr17:79282804-79282996	5	1	exonic peptide	5517	protein_coding	protein_coding	889	chr17:79259289-79320340	annotated	CDS	reviewed(Swiss-Prot)	-	100.08	6.8	-0.35	79.98	TRUE	TRUE	TRUE	FALSE	FALSE	FALSE	TRUE	TRUE	FALSE
WEIHAYTHNLEYPK	chr17:79259334-79259375	Q8K1Y2	Serine/threonine-protein kinase D3	ENSMUST00000003191.14	ENSMUSG00000024070.16	Prkd3	-	chr17:79259334-79259375	chr17:79256834-79259459	18	1	exonic peptide	5517	protein_coding	protein_coding	889	chr17:79259289-79320340	annotated	CDS	reviewed(Swiss-Prot)	-	100.08	6.8	-0.35	79.98	TRUE	TRUE	TRUE	TRUE	FALSE	FALSE	TRUE	TRUE	FALSE
YITHESDDAR	chr17:79259376-79259405	Q8K1Y2	Serine/threonine-protein kinase D3	ENSMUST00000003191.14	ENSMUSG00000024070.16	Prkd3	-	chr17:79259376-79259405	chr17:79256834-79259459	18	1	exonic peptide	5517	protein_coding	protein_coding	889	chr17:79259289-79320340	annotated	CDS	reviewed(Swiss-Prot)	-	100.08	6.8	-0.35	79.98	TRUE	TRUE	FALSE	FALSE	FALSE	FALSE	TRUE	TRUE	FALSE
DKILLFRH	chr17:79292729-79292752	Q8K1Y2	Serine/threonine-protein kinase D3	ENSMUST00000168887.8	ENSMUSG00000024070.16	Prkd3	-	chr17:79292729-79292752	chr17:79292644-79292782	3	1	exonic peptide	5884	protein_coding	protein_coding	889	chr17:79259289-79320340	annotated	CDS	reviewed(Swiss-Prot)	-	100.08	6.8	-0.35	79.98	TRUE	TRUE	FALSE	FALSE	FALSE	FALSE	TRUE	TRUE	FALSE
DLKPENVLL	chr17:79263975-79264001	Q8K1Y2	Serine/threonine-protein kinase D3	ENSMUST00000168887.8	ENSMUSG00000024070.16	Prkd3	-	chr17:79263975-79264001	chr17:79263951-79264049	16	1	exonic peptide	5884	protein_coding	protein_coding	889	chr17:79259289-79320340	annotated	CDS	reviewed(Swiss-Prot)	-	100.08	6.8	-0.35	79.98	TRUE	TRUE	FALSE	FALSE	FALSE	FALSE	TRUE	TRUE	FALSE
EGWMVHYTSR	chr17:79278798-79278827	Q8K1Y2	Serine/threonine-protein kinase D3	ENSMUST00000168887.8	ENSMUSG00000024070.16	Prkd3	-	chr17:79278798-79278827	chr17:79278789-79278912	9	1	exonic peptide	5884	protein_coding	protein_coding	889	chr17:79259289-79320340	annotated	CDS	reviewed(Swiss-Prot)	-	100.08	6.8	-0.35	79.98	TRUE	TRUE	TRUE	FALSE	FALSE	FALSE	TRUE	TRUE	FALSE
EIPLSEILR	chr17:79273854-79273880	Q8K1Y2	Serine/threonine-protein kinase D3	ENSMUST00000168887.8	ENSMUSG00000024070.16	Prkd3	-	chr17:79273854-79273880	chr17:79273604-79273880	11	1	exonic peptide	5884	protein_coding	protein_coding	889	chr17:79259289-79320340	annotated	CDS	reviewed(Swiss-Prot)	-	100.08	6.8	-0.35	79.98	TRUE	TRUE	TRUE	TRUE	FALSE	FALSE	TRUE	TRUE	FALSE
GLDDSEEPSPPEDK	chr17:79279897-79279938	Q8K1Y2	Serine/threonine-protein kinase D3	ENSMUST00000168887.8	ENSMUSG00000024070.16	Prkd3	-	chr17:79279897-79279938	chr17:79279832-79280015	8	1	exonic peptide	5884	protein_coding	protein_coding	889	chr17:79259289-79320340	annotated	CDS	reviewed(Swiss-Prot)	-	100.08	6.8	-0.35	79.98	TRUE	TRUE	TRUE	FALSE	FALSE	FALSE	TRUE	TRUE	FALSE
HFIMAPNPDDMEEDP	chr17:79259290-79259333	Q8K1Y2	Serine/threonine-protein kinase D3	ENSMUST00000168887.8	ENSMUSG00000024070.16	Prkd3	-	chr17:79259290-79259333	chr17:79256834-79259459	19	1	exonic peptide	5884	protein_coding	protein_coding	889	chr17:79259289-79320340	annotated	CDS	reviewed(Swiss-Prot)	-	100.08	6.8	-0.35	79.98	TRUE	TRUE	TRUE	TRUE	FALSE	FALSE	TRUE	TRUE	FALSE
IHAYTHNLE	chr17:79259343-79259369	Q8K1Y2	Serine/threonine-protein kinase D3	ENSMUST00000168887.8	ENSMUSG00000024070.16	Prkd3	-	chr17:79259343-79259369	chr17:79256834-79259459	19	1	exonic peptide	5884	protein_coding	protein_coding	889	chr17:79259289-79320340	annotated	CDS	reviewed(Swiss-Prot)	-	100.08	6.8	-0.35	79.98	TRUE	TRUE	TRUE	TRUE	FALSE	FALSE	TRUE	TRUE	FALSE
IPNNCSGVR	chr17:79289296-79289322	Q8K1Y2	Serine/threonine-protein kinase D3	ENSMUST00000168887.8	ENSMUSG00000024070.16	Prkd3	-	chr17:79289296-79289322	chr17:79289203-79289360	5	1	exonic peptide	5884	protein_coding	protein_coding	889	chr17:79259289-79320340	annotated	CDS	reviewed(Swiss-Prot)	-	100.08	6.8	-0.35	79.98	TRUE	TRUE	FALSE	FALSE	FALSE	FALSE	TRUE	TRUE	FALSE
IPSWSGR	chr17:79282946-79282966	Q8K1Y2	Serine/threonine-protein kinase D3	ENSMUST00000168887.8	ENSMUSG00000024070.16	Prkd3	-	chr17:79282946-79282966	chr17:79282804-79282996	6	1	exonic peptide	5884	protein_coding	protein_coding	889	chr17:79259289-79320340	annotated	CDS	reviewed(Swiss-Prot)	-	100.08	6.8	-0.35	79.98	TRUE	TRUE	TRUE	FALSE	FALSE	FALSE	TRUE	TRUE	FALSE
KLHGDMLE	chr17:79264634-79264657	Q8K1Y2	Serine/threonine-protein kinase D3	ENSMUST00000168887.8	ENSMUSG00000024070.16	Prkd3	-	chr17:79264634-79264657	chr17:79264571-79264732	15	1	exonic peptide	5884	protein_coding	protein_coding	889	chr17:79259289-79320340	annotated	CDS	reviewed(Swiss-Prot)	-	100.08	6.8	-0.35	79.98	TRUE	TRUE	FALSE	FALSE	FALSE	FALSE	TRUE	TRUE	FALSE
LCDFGFAR	chr17:79262141-79262164	Q8K1Y2	Serine/threonine-protein kinase D3	ENSMUST00000168887.8	ENSMUSG00000024070.16	Prkd3	-	chr17:79262141-79262164	chr17:79261903-79262170	17	1	exonic peptide	5884	protein_coding	protein_coding	889	chr17:79259289-79320340	annotated	CDS	reviewed(Swiss-Prot)	-	100.08	6.8	-0.35	79.98	TRUE	TRUE	FALSE	FALSE	FALSE	FALSE	TRUE	TRUE	FALSE
LHGDMLEMILSSEK	chr17:79264613-79264654	Q8K1Y2	Serine/threonine-protein kinase D3	ENSMUST00000168887.8	ENSMUSG00000024070.16	Prkd3	-	chr17:79264613-79264654	chr17:79264571-79264732	15	1	exonic peptide	5884	protein_coding	protein_coding	889	chr17:79259289-79320340	annotated	CDS	reviewed(Swiss-Prot)	-	100.08	6.8	-0.35	79.98	TRUE	TRUE	FALSE	FALSE	FALSE	FALSE	TRUE	TRUE	FALSE
LSNVSLPGPGLSVPR	chr17:79289242-79289286	Q8K1Y2	Serine/threonine-protein kinase D3	ENSMUST00000168887.8	ENSMUSG00000024070.16	Prkd3	-	chr17:79289242-79289286	chr17:79289203-79289360	5	1	exonic peptide	5884	protein_coding	protein_coding	889	chr17:79259289-79320340	annotated	CDS	reviewed(Swiss-Prot)	-	100.08	6.8	-0.35	79.98	TRUE	TRUE	TRUE	FALSE	FALSE	FALSE	TRUE	TRUE	FALSE
MFFLDPTDLDVER	chr17:79279858-79279896	Q8K1Y2	Serine/threonine-protein kinase D3	ENSMUST00000168887.8	ENSMUSG00000024070.16	Prkd3	-	chr17:79279858-79279896	chr17:79279832-79280015	8	1	exonic peptide	5884	protein_coding	protein_coding	889	chr17:79259289-79320340	annotated	CDS	reviewed(Swiss-Prot)	-	100.08	6.8	-0.35	79.98	TRUE	TRUE	TRUE	FALSE	FALSE	FALSE	TRUE	TRUE	FALSE
MFFLDPTDLDVERDEETVK	chr17:79279840-79279896	Q8K1Y2	Serine/threonine-protein kinase D3	ENSMUST00000168887.8	ENSMUSG00000024070.16	Prkd3	-	chr17:79279840-79279896	chr17:79279832-79280015	8	1	exonic peptide	5884	protein_coding	protein_coding	889	chr17:79259289-79320340	annotated	CDS	reviewed(Swiss-Prot)	-	100.08	6.8	-0.35	79.98	TRUE	TRUE	TRUE	FALSE	FALSE	FALSE	TRUE	TRUE	FALSE
NILQLITSADEIHE	chr17:79292672-79292713	Q8K1Y2	Serine/threonine-protein kinase D3	ENSMUST00000168887.8	ENSMUSG00000024070.16	Prkd3	-	chr17:79292672-79292713	chr17:79292644-79292782	3	1	exonic peptide	5884	protein_coding	protein_coding	889	chr17:79259289-79320340	annotated	CDS	reviewed(Swiss-Prot)	-	100.08	6.8	-0.35	79.98	TRUE	TRUE	TRUE	FALSE	FALSE	FALSE	TRUE	TRUE	FALSE
NIVHCDLKPENVLLASAEPFPQVK	chr17:79262165-79264016	Q8K1Y2	Serine/threonine-protein kinase D3	ENSMUST00000168887.8	ENSMUSG00000024070.16	Prkd3	-	chr17:79263951-79264016,chr17:79262165-79262170	chr17:79263951-79264049,chr17:79261903-79262170	16,17	2	exon-spanning peptide	5884	protein_coding	protein_coding	889	chr17:79259289-79320340	annotated	CDS	reviewed(Swiss-Prot)	-	100.08	6.8	-0.35	79.98	TRUE	TRUE	TRUE	TRUE	FALSE	FALSE	TRUE	TRUE	FALSE
PLQPECVPLLSEESHTHQEPSK	chr17:79282970-79289241	Q8K1Y2	Serine/threonine-protein kinase D3	ENSMUST00000168887.8	ENSMUSG00000024070.16	Prkd3	-	chr17:79289203-79289241,chr17:79282970-79282996	chr17:79289203-79289360,chr17:79282804-79282996	5,6	2	exon-spanning peptide	5884	protein_coding	protein_coding	889	chr17:79259289-79320340	annotated	CDS	reviewed(Swiss-Prot)	-	100.08	6.8	-0.35	79.98	TRUE	TRUE	TRUE	FALSE	FALSE	FALSE	TRUE	TRUE	FALSE
SGSKYYKEIPLSE	chr17:79273863-79275489	Q8K1Y2	Serine/threonine-protein kinase D3	ENSMUST00000168887.8	ENSMUSG00000024070.16	Prkd3	-	chr17:79275469-79275489,chr17:79273863-79273880	chr17:79275469-79275546,chr17:79273604-79273880	10,11	2	exon-spanning peptide	5884	protein_coding	protein_coding	889	chr17:79259289-79320340	annotated	CDS	reviewed(Swiss-Prot)	-	100.08	6.8	-0.35	79.98	TRUE	TRUE	TRUE	TRUE	FALSE	FALSE	TRUE	TRUE	FALSE
SVVGTPAYLAPEVLR	chr17:79262069-79262113	Q8K1Y2	Serine/threonine-protein kinase D3	ENSMUST00000168887.8	ENSMUSG00000024070.16	Prkd3	-	chr17:79262069-79262113	chr17:79261903-79262170	17	1	exonic peptide	5884	protein_coding	protein_coding	889	chr17:79259289-79320340	annotated	CDS	reviewed(Swiss-Prot)	-	100.08	6.8	-0.35	79.98	TRUE	TRUE	FALSE	FALSE	FALSE	FALSE	TRUE	TRUE	FALSE
VAILQNLHHPGIVNLE	chr17:79264700-79266475	Q8K1Y2	Serine/threonine-protein kinase D3	ENSMUST00000168887.8	ENSMUSG00000024070.16	Prkd3	-	chr17:79266461-79266475,chr17:79264700-79264732	chr17:79266461-79266567,chr17:79264571-79264732	14,15	2	exon-spanning peptide	5884	protein_coding	protein_coding	889	chr17:79259289-79320340	annotated	CDS	reviewed(Swiss-Prot)	-	100.08	6.8	-0.35	79.98	TRUE	TRUE	TRUE	TRUE	FALSE	FALSE	TRUE	TRUE	FALSE
VFVVMEK	chr17:79264655-79264675	Q8K1Y2	Serine/threonine-protein kinase D3	ENSMUST00000168887.8	ENSMUSG00000024070.16	Prkd3	-	chr17:79264655-79264675	chr17:79264571-79264732	15	1	exonic peptide	5884	protein_coding	protein_coding	889	chr17:79259289-79320340	annotated	CDS	reviewed(Swiss-Prot)	-	100.08	6.8	-0.35	79.98	TRUE	TRUE	FALSE	FALSE	FALSE	FALSE	TRUE	TRUE	FALSE
VPHTFAVHSYGR	chr17:79282871-79282906	Q8K1Y2	Serine/threonine-protein kinase D3	ENSMUST00000168887.8	ENSMUSG00000024070.16	Prkd3	-	chr17:79282871-79282906	chr17:79282804-79282996	6	1	exonic peptide	5884	protein_coding	protein_coding	889	chr17:79259289-79320340	annotated	CDS	reviewed(Swiss-Prot)	-	100.08	6.8	-0.35	79.98	TRUE	TRUE	TRUE	FALSE	FALSE	FALSE	TRUE	TRUE	FALSE
WEIHAYTHNLEYPK	chr17:79259334-79259375	Q8K1Y2	Serine/threonine-protein kinase D3	ENSMUST00000168887.8	ENSMUSG00000024070.16	Prkd3	-	chr17:79259334-79259375	chr17:79256834-79259459	19	1	exonic peptide	5884	protein_coding	protein_coding	889	chr17:79259289-79320340	annotated	CDS	reviewed(Swiss-Prot)	-	100.08	6.8	-0.35	79.98	TRUE	TRUE	TRUE	TRUE	FALSE	FALSE	TRUE	TRUE	FALSE
YITHESDDAR	chr17:79259376-79259405	Q8K1Y2	Serine/threonine-protein kinase D3	ENSMUST00000168887.8	ENSMUSG00000024070.16	Prkd3	-	chr17:79259376-79259405	chr17:79256834-79259459	19	1	exonic peptide	5884	protein_coding	protein_coding	889	chr17:79259289-79320340	annotated	CDS	reviewed(Swiss-Prot)	-	100.08	6.8	-0.35	79.98	TRUE	TRUE	FALSE	FALSE	FALSE	FALSE	TRUE	TRUE	FALSE
DTWRFLE	chr8:95579833-95579853	Q8K1Z0	Ubiquinone biosynthesis protein COQ9, mitochondrial	ENSMUST00000034234.15	ENSMUSG00000031782.16	Coq9	+	chr8:95579833-95579853	chr8:95579743-95579898	7	1	exonic peptide	1789	protein_coding	protein_coding	313	chr8:95565050-95580774	annotated	CDS	reviewed(Swiss-Prot)	-	35.08	5.8	-0.42	80.48	TRUE	TRUE	TRUE	TRUE	TRUE	FALSE	TRUE	TRUE	TRUE
EEQKLVQLGQAE	chr8:95576861-95577143	Q8K1Z0	Ubiquinone biosynthesis protein COQ9, mitochondrial	ENSMUST00000034234.15	ENSMUSG00000031782.16	Coq9	+	chr8:95576861-95576895,chr8:95577143-95577143	chr8:95576753-95576895,chr8:95577143-95577227	4,5	2	exon-spanning peptide	1789	protein_coding	protein_coding	313	chr8:95565050-95580774	annotated	CDS	reviewed(Swiss-Prot)	-	35.08	5.8	-0.42	80.48	TRUE	TRUE	TRUE	TRUE	TRUE	FALSE	TRUE	TRUE	TRUE
EQKLVQLGQAE	chr8:95576864-95577143	Q8K1Z0	Ubiquinone biosynthesis protein COQ9, mitochondrial	ENSMUST00000034234.15	ENSMUSG00000031782.16	Coq9	+	chr8:95576864-95576895,chr8:95577143-95577143	chr8:95576753-95576895,chr8:95577143-95577227	4,5	2	exon-spanning peptide	1789	protein_coding	protein_coding	313	chr8:95565050-95580774	annotated	CDS	reviewed(Swiss-Prot)	-	35.08	5.8	-0.42	80.48	TRUE	TRUE	TRUE	TRUE	TRUE	FALSE	TRUE	TRUE	TRUE
EQLQHRILTAALE	chr8:95571451-95571489	Q8K1Z0	Ubiquinone biosynthesis protein COQ9, mitochondrial	ENSMUST00000034234.15	ENSMUSG00000031782.16	Coq9	+	chr8:95571451-95571489	chr8:95571405-95571540	3	1	exonic peptide	1789	protein_coding	protein_coding	313	chr8:95565050-95580774	annotated	CDS	reviewed(Swiss-Prot)	-	35.08	5.8	-0.42	80.48	TRUE	TRUE	TRUE	TRUE	TRUE	FALSE	TRUE	TRUE	TRUE
FVPAHGWTAE	chr8:95571490-95571519	Q8K1Z0	Ubiquinone biosynthesis protein COQ9, mitochondrial	ENSMUST00000034234.15	ENSMUSG00000031782.16	Coq9	+	chr8:95571490-95571519	chr8:95571405-95571540	3	1	exonic peptide	1789	protein_coding	protein_coding	313	chr8:95565050-95580774	annotated	CDS	reviewed(Swiss-Prot)	-	35.08	5.8	-0.42	80.48	TRUE	TRUE	TRUE	TRUE	TRUE	FALSE	TRUE	TRUE	TRUE
FVPAHGWTAEAIAE	chr8:95571490-95571531	Q8K1Z0	Ubiquinone biosynthesis protein COQ9, mitochondrial	ENSMUST00000034234.15	ENSMUSG00000031782.16	Coq9	+	chr8:95571490-95571531	chr8:95571405-95571540	3	1	exonic peptide	1789	protein_coding	protein_coding	313	chr8:95565050-95580774	annotated	CDS	reviewed(Swiss-Prot)	-	35.08	5.8	-0.42	80.48	TRUE	TRUE	TRUE	TRUE	TRUE	FALSE	TRUE	TRUE	TRUE
GAQSLGLSSAAASMFGSDGSE	chr8:95571532-95576806	Q8K1Z0	Ubiquinone biosynthesis protein COQ9, mitochondrial	ENSMUST00000034234.15	ENSMUSG00000031782.16	Coq9	+	chr8:95571532-95571540,chr8:95576753-95576806	chr8:95571405-95571540,chr8:95576753-95576895	3,4	2	exon-spanning peptide	1789	protein_coding	protein_coding	313	chr8:95565050-95580774	annotated	CDS	reviewed(Swiss-Prot)	-	35.08	5.8	-0.42	80.48	TRUE	TRUE	TRUE	TRUE	TRUE	FALSE	TRUE	TRUE	TRUE
INDAMNMGHTAK	chr8:95579860-95579895	Q8K1Z0	Ubiquinone biosynthesis protein COQ9, mitochondrial	ENSMUST00000034234.15	ENSMUSG00000031782.16	Coq9	+	chr8:95579860-95579895	chr8:95579743-95579898	7	1	exonic peptide	1789	protein_coding	protein_coding	313	chr8:95565050-95580774	annotated	CDS	reviewed(Swiss-Prot)	-	35.08	5.8	-0.42	80.48	TRUE	TRUE	TRUE	TRUE	TRUE	FALSE	TRUE	TRUE	TRUE
KTDQFLR	chr8:95577150-95577170	Q8K1Z0	Ubiquinone biosynthesis protein COQ9, mitochondrial	ENSMUST00000034234.15	ENSMUSG00000031782.16	Coq9	+	chr8:95577150-95577170	chr8:95577143-95577227	5	1	exonic peptide	1789	protein_coding	protein_coding	313	chr8:95565050-95580774	annotated	CDS	reviewed(Swiss-Prot)	-	35.08	5.8	-0.42	80.48	TRUE	TRUE	TRUE	TRUE	TRUE	FALSE	TRUE	TRUE	TRUE
LNQVLEEEQK	chr8:95576843-95576872	Q8K1Z0	Ubiquinone biosynthesis protein COQ9, mitochondrial	ENSMUST00000034234.15	ENSMUSG00000031782.16	Coq9	+	chr8:95576843-95576872	chr8:95576753-95576895	4	1	exonic peptide	1789	protein_coding	protein_coding	313	chr8:95565050-95580774	annotated	CDS	reviewed(Swiss-Prot)	-	35.08	5.8	-0.42	80.48	TRUE	TRUE	TRUE	TRUE	TRUE	FALSE	TRUE	TRUE	TRUE
LVMMQDSSPDFE	chr8:95579797-95579832	Q8K1Z0	Ubiquinone biosynthesis protein COQ9, mitochondrial	ENSMUST00000034234.15	ENSMUSG00000031782.16	Coq9	+	chr8:95579797-95579832	chr8:95579743-95579898	7	1	exonic peptide	1789	protein_coding	protein_coding	313	chr8:95565050-95580774	annotated	CDS	reviewed(Swiss-Prot)	-	35.08	5.8	-0.42	80.48	TRUE	TRUE	TRUE	TRUE	TRUE	FALSE	TRUE	TRUE	TRUE
LVQLGQAEK	chr8:95576873-95577146	Q8K1Z0	Ubiquinone biosynthesis protein COQ9, mitochondrial	ENSMUST00000034234.15	ENSMUSG00000031782.16	Coq9	+	chr8:95576873-95576895,chr8:95577143-95577146	chr8:95576753-95576895,chr8:95577143-95577227	4,5	2	exon-spanning peptide	1789	protein_coding	protein_coding	313	chr8:95565050-95580774	annotated	CDS	reviewed(Swiss-Prot)	-	35.08	5.8	-0.42	80.48	TRUE	TRUE	TRUE	TRUE	TRUE	FALSE	TRUE	TRUE	TRUE
MLIPYIEHWPR	chr8:95577195-95577227	Q8K1Z0	Ubiquinone biosynthesis protein COQ9, mitochondrial	ENSMUST00000034234.15	ENSMUSG00000031782.16	Coq9	+	chr8:95577195-95577227	chr8:95577143-95577227	5	1	exonic peptide	1789	protein_coding	protein_coding	313	chr8:95565050-95580774	annotated	CDS	reviewed(Swiss-Prot)	-	35.08	5.8	-0.42	80.48	TRUE	TRUE	TRUE	TRUE	TRUE	FALSE	TRUE	TRUE	TRUE
NLTGLNQR	chr8:95580748-95580771	Q8K1Z0	Ubiquinone biosynthesis protein COQ9, mitochondrial	ENSMUST00000034234.15	ENSMUSG00000031782.16	Coq9	+	chr8:95580748-95580771	chr8:95580742-95581523	9	1	exonic peptide	1789	protein_coding	protein_coding	313	chr8:95565050-95580774	annotated	CDS	reviewed(Swiss-Prot)	-	35.08	5.8	-0.42	80.48	TRUE	TRUE	TRUE	TRUE	TRUE	FALSE	TRUE	TRUE	TRUE
QKLVQLGQAE	chr8:95576867-95577143	Q8K1Z0	Ubiquinone biosynthesis protein COQ9, mitochondrial	ENSMUST00000034234.15	ENSMUSG00000031782.16	Coq9	+	chr8:95576867-95576895,chr8:95577143-95577143	chr8:95576753-95576895,chr8:95577143-95577227	4,5	2	exon-spanning peptide	1789	protein_coding	protein_coding	313	chr8:95565050-95580774	annotated	CDS	reviewed(Swiss-Prot)	-	35.08	5.8	-0.42	80.48	TRUE	TRUE	TRUE	TRUE	TRUE	FALSE	TRUE	TRUE	TRUE
QLQHRILTAALE	chr8:95571454-95571489	Q8K1Z0	Ubiquinone biosynthesis protein COQ9, mitochondrial	ENSMUST00000034234.15	ENSMUSG00000031782.16	Coq9	+	chr8:95571454-95571489	chr8:95571405-95571540	3	1	exonic peptide	1789	protein_coding	protein_coding	313	chr8:95565050-95580774	annotated	CDS	reviewed(Swiss-Prot)	-	35.08	5.8	-0.42	80.48	TRUE	TRUE	TRUE	TRUE	TRUE	FALSE	TRUE	TRUE	TRUE
QQPPHSSSQQHSETQGPEFSRPPPR	chr8:95569323-95571405	Q8K1Z0	Ubiquinone biosynthesis protein COQ9, mitochondrial	ENSMUST00000034234.15	ENSMUSG00000031782.16	Coq9	+	chr8:95569323-95569396,chr8:95571405-95571405	chr8:95569246-95569396,chr8:95571405-95571540	2,3	2	exon-spanning peptide	1789	protein_coding	protein_coding	313	chr8:95565050-95580774	annotated	CDS	reviewed(Swiss-Prot)	-	35.08	5.8	-0.42	80.48	TRUE	TRUE	TRUE	TRUE	TRUE	FALSE	TRUE	TRUE	TRUE
SEEQLQHRILTAALE	chr8:95571445-95571489	Q8K1Z0	Ubiquinone biosynthesis protein COQ9, mitochondrial	ENSMUST00000034234.15	ENSMUSG00000031782.16	Coq9	+	chr8:95571445-95571489	chr8:95571405-95571540	3	1	exonic peptide	1789	protein_coding	protein_coding	313	chr8:95565050-95580774	annotated	CDS	reviewed(Swiss-Prot)	-	35.08	5.8	-0.42	80.48	TRUE	TRUE	TRUE	TRUE	TRUE	FALSE	TRUE	TRUE	TRUE
STGEALVQGLMGAAVTLK	chr8:95580239-95580747	Q8K1Z0	Ubiquinone biosynthesis protein COQ9, mitochondrial	ENSMUST00000034234.15	ENSMUSG00000031782.16	Coq9	+	chr8:95580239-95580286,chr8:95580742-95580747	chr8:95580233-95580286,chr8:95580742-95581523	8,9	2	exon-spanning peptide	1789	protein_coding	protein_coding	313	chr8:95565050-95580774	annotated	CDS	reviewed(Swiss-Prot)	-	35.08	5.8	-0.42	80.48	TRUE	TRUE	TRUE	TRUE	TRUE	FALSE	TRUE	TRUE	TRUE
YTDQSGEEEEDYESEEQLQHR	chr8:95571406-95571468	Q8K1Z0	Ubiquinone biosynthesis protein COQ9, mitochondrial	ENSMUST00000034234.15	ENSMUSG00000031782.16	Coq9	+	chr8:95571406-95571468	chr8:95571405-95571540	3	1	exonic peptide	1789	protein_coding	protein_coding	313	chr8:95565050-95580774	annotated	CDS	reviewed(Swiss-Prot)	-	35.08	5.8	-0.42	80.48	TRUE	TRUE	TRUE	TRUE	TRUE	FALSE	TRUE	TRUE	TRUE
AVHQIDQLQR	chr6:86628530-86628559	Q8K1Z8	MAX dimerization protein 1	ENSMUST00000001184.10	ENSMUSG00000001156.10	Mxd1	-	chr6:86628530-86628559	chr6:86628424-86628583	5	1	exonic peptide	4666	protein_coding	protein_coding	227	chr6:86627856-86645990	annotated	CDS	unreviewed(TrEMBL)	-	25.59	7.73	-0.91	75.59	TRUE	TRUE	TRUE	TRUE	TRUE	FALSE	TRUE	TRUE	TRUE
AMPSLKITNDYIF	chr11:52297862-52297899	Q8K201	Keratinocyte-associated transmembrane protein 2	ENSMUST00000036952.5	ENSMUSG00000036275.14	9530068E07Rik	+	chr11:52297862-52297899	chr11:52297772-52299550	3	1	exonic peptide	2467	protein_coding	protein_coding	259	chr11:52287295-52297900	annotated	CDS	reviewed(Swiss-Prot)	-	28.05	4.7	-0.39	75.75	TRUE	TRUE	TRUE	FALSE	FALSE	FALSE	FALSE	TRUE	FALSE
DEEPEDINIAISK	chr11:52294196-52294234	Q8K201	Keratinocyte-associated transmembrane protein 2	ENSMUST00000036952.5	ENSMUSG00000036275.14	9530068E07Rik	+	chr11:52294196-52294234	chr11:52293873-52294384	2	1	exonic peptide	2467	protein_coding	protein_coding	259	chr11:52287295-52297900	annotated	CDS	reviewed(Swiss-Prot)	-	28.05	4.7	-0.39	75.75	TRUE	TRUE	TRUE	FALSE	FALSE	FALSE	FALSE	TRUE	FALSE
DGLCSKTVEYHRL	chr11:52297805-52297843	Q8K201	Keratinocyte-associated transmembrane protein 2	ENSMUST00000036952.5	ENSMUSG00000036275.14	9530068E07Rik	+	chr11:52297805-52297843	chr11:52297772-52299550	3	1	exonic peptide	2467	protein_coding	protein_coding	259	chr11:52287295-52297900	annotated	CDS	reviewed(Swiss-Prot)	-	28.05	4.7	-0.39	75.75	TRUE	TRUE	TRUE	FALSE	FALSE	FALSE	FALSE	TRUE	FALSE
DINIAISKE	chr11:52294211-52294237	Q8K201	Keratinocyte-associated transmembrane protein 2	ENSMUST00000036952.5	ENSMUSG00000036275.14	9530068E07Rik	+	chr11:52294211-52294237	chr11:52293873-52294384	2	1	exonic peptide	2467	protein_coding	protein_coding	259	chr11:52287295-52297900	annotated	CDS	reviewed(Swiss-Prot)	-	28.05	4.7	-0.39	75.75	TRUE	TRUE	TRUE	FALSE	FALSE	FALSE	FALSE	TRUE	FALSE
DSVEVVKLPPPNRE	chr11:52294262-52294303	Q8K201	Keratinocyte-associated transmembrane protein 2	ENSMUST00000036952.5	ENSMUSG00000036275.14	9530068E07Rik	+	chr11:52294262-52294303	chr11:52293873-52294384	2	1	exonic peptide	2467	protein_coding	protein_coding	259	chr11:52287295-52297900	annotated	CDS	reviewed(Swiss-Prot)	-	28.05	4.7	-0.39	75.75	TRUE	TRUE	TRUE	FALSE	FALSE	FALSE	FALSE	TRUE	FALSE
GFQDSVEVVK	chr11:52294253-52294282	Q8K201	Keratinocyte-associated transmembrane protein 2	ENSMUST00000036952.5	ENSMUSG00000036275.14	9530068E07Rik	+	chr11:52294253-52294282	chr11:52293873-52294384	2	1	exonic peptide	2467	protein_coding	protein_coding	259	chr11:52287295-52297900	annotated	CDS	reviewed(Swiss-Prot)	-	28.05	4.7	-0.39	75.75	TRUE	TRUE	TRUE	FALSE	FALSE	FALSE	FALSE	TRUE	FALSE
LDQNVNEAMPSLK	chr11:52297841-52297879	Q8K201	Keratinocyte-associated transmembrane protein 2	ENSMUST00000036952.5	ENSMUSG00000036275.14	9530068E07Rik	+	chr11:52297841-52297879	chr11:52297772-52299550	3	1	exonic peptide	2467	protein_coding	protein_coding	259	chr11:52287295-52297900	annotated	CDS	reviewed(Swiss-Prot)	-	28.05	4.7	-0.39	75.75	TRUE	TRUE	TRUE	FALSE	FALSE	FALSE	FALSE	TRUE	FALSE
YHRLDQNVNE	chr11:52297832-52297861	Q8K201	Keratinocyte-associated transmembrane protein 2	ENSMUST00000036952.5	ENSMUSG00000036275.14	9530068E07Rik	+	chr11:52297832-52297861	chr11:52297772-52299550	3	1	exonic peptide	2467	protein_coding	protein_coding	259	chr11:52287295-52297900	annotated	CDS	reviewed(Swiss-Prot)	-	28.05	4.7	-0.39	75.75	TRUE	TRUE	TRUE	FALSE	FALSE	FALSE	FALSE	TRUE	FALSE
AMPSLKITNDYIF	chr11:52297862-52297899	Q8K201	Keratinocyte-associated transmembrane protein 2	ENSMUST00000109057.8	ENSMUSG00000036275.14	9530068E07Rik	+	chr11:52297862-52297899	chr11:52297772-52299555	3	1	exonic peptide	2472	protein_coding	protein_coding	259	chr11:52287295-52297900	annotated	CDS	reviewed(Swiss-Prot)	-	28.05	4.7	-0.39	75.75	FALSE	TRUE	TRUE	FALSE	FALSE	FALSE	FALSE	TRUE	FALSE
DEEPEDINIAISK	chr11:52294196-52294234	Q8K201	Keratinocyte-associated transmembrane protein 2	ENSMUST00000109057.8	ENSMUSG00000036275.14	9530068E07Rik	+	chr11:52294196-52294234	chr11:52293873-52294384	2	1	exonic peptide	2472	protein_coding	protein_coding	259	chr11:52287295-52297900	annotated	CDS	reviewed(Swiss-Prot)	-	28.05	4.7	-0.39	75.75	FALSE	TRUE	TRUE	FALSE	FALSE	FALSE	FALSE	TRUE	FALSE
DGLCSKTVEYHRL	chr11:52297805-52297843	Q8K201	Keratinocyte-associated transmembrane protein 2	ENSMUST00000109057.8	ENSMUSG00000036275.14	9530068E07Rik	+	chr11:52297805-52297843	chr11:52297772-52299555	3	1	exonic peptide	2472	protein_coding	protein_coding	259	chr11:52287295-52297900	annotated	CDS	reviewed(Swiss-Prot)	-	28.05	4.7	-0.39	75.75	FALSE	TRUE	TRUE	FALSE	FALSE	FALSE	FALSE	TRUE	FALSE
DINIAISKE	chr11:52294211-52294237	Q8K201	Keratinocyte-associated transmembrane protein 2	ENSMUST00000109057.8	ENSMUSG00000036275.14	9530068E07Rik	+	chr11:52294211-52294237	chr11:52293873-52294384	2	1	exonic peptide	2472	protein_coding	protein_coding	259	chr11:52287295-52297900	annotated	CDS	reviewed(Swiss-Prot)	-	28.05	4.7	-0.39	75.75	FALSE	TRUE	TRUE	FALSE	FALSE	FALSE	FALSE	TRUE	FALSE
DSVEVVKLPPPNRE	chr11:52294262-52294303	Q8K201	Keratinocyte-associated transmembrane protein 2	ENSMUST00000109057.8	ENSMUSG00000036275.14	9530068E07Rik	+	chr11:52294262-52294303	chr11:52293873-52294384	2	1	exonic peptide	2472	protein_coding	protein_coding	259	chr11:52287295-52297900	annotated	CDS	reviewed(Swiss-Prot)	-	28.05	4.7	-0.39	75.75	FALSE	TRUE	TRUE	FALSE	FALSE	FALSE	FALSE	TRUE	FALSE
GFQDSVEVVK	chr11:52294253-52294282	Q8K201	Keratinocyte-associated transmembrane protein 2	ENSMUST00000109057.8	ENSMUSG00000036275.14	9530068E07Rik	+	chr11:52294253-52294282	chr11:52293873-52294384	2	1	exonic peptide	2472	protein_coding	protein_coding	259	chr11:52287295-52297900	annotated	CDS	reviewed(Swiss-Prot)	-	28.05	4.7	-0.39	75.75	FALSE	TRUE	TRUE	FALSE	FALSE	FALSE	FALSE	TRUE	FALSE
LDQNVNEAMPSLK	chr11:52297841-52297879	Q8K201	Keratinocyte-associated transmembrane protein 2	ENSMUST00000109057.8	ENSMUSG00000036275.14	9530068E07Rik	+	chr11:52297841-52297879	chr11:52297772-52299555	3	1	exonic peptide	2472	protein_coding	protein_coding	259	chr11:52287295-52297900	annotated	CDS	reviewed(Swiss-Prot)	-	28.05	4.7	-0.39	75.75	FALSE	TRUE	TRUE	FALSE	FALSE	FALSE	FALSE	TRUE	FALSE
YHRLDQNVNE	chr11:52297832-52297861	Q8K201	Keratinocyte-associated transmembrane protein 2	ENSMUST00000109057.8	ENSMUSG00000036275.14	9530068E07Rik	+	chr11:52297832-52297861	chr11:52297772-52299555	3	1	exonic peptide	2472	protein_coding	protein_coding	259	chr11:52287295-52297900	annotated	CDS	reviewed(Swiss-Prot)	-	28.05	4.7	-0.39	75.75	FALSE	TRUE	TRUE	FALSE	FALSE	FALSE	FALSE	TRUE	FALSE
AAESIIDTK	chr4:45026872-45026898	Q8K202-2	Isoform 2 of DNA-directed RNA polymerase I subunit RPA49	ENSMUST00000133157.8	ENSMUSG00000028318.15	Polr1e	+	chr4:45026872-45026898	chr4:45026764-45026908	6	1	exonic peptide	2986	protein_coding	protein_coding	434	chr4:45018672-45032097	annotated	CDS	reviewed(Swiss-Prot)	-	48.86	8.45	-0.48	85.46	TRUE	TRUE	TRUE	TRUE	TRUE	FALSE	TRUE	TRUE	TRUE
ALGPGIPHIINTK	chr4:45030755-45030793	Q8K202-2	Isoform 2 of DNA-directed RNA polymerase I subunit RPA49	ENSMUST00000133157.8	ENSMUSG00000028318.15	Polr1e	+	chr4:45030755-45030793	chr4:45030753-45030834	10	1	exonic peptide	2986	protein_coding	protein_coding	434	chr4:45018672-45032097	annotated	CDS	reviewed(Swiss-Prot)	-	48.86	8.45	-0.48	85.46	TRUE	TRUE	TRUE	TRUE	TRUE	FALSE	TRUE	TRUE	TRUE
AVLVQFSNGK	chr4:45018783-45019293	Q8K202-2	Isoform 2 of DNA-directed RNA polymerase I subunit RPA49	ENSMUST00000133157.8	ENSMUSG00000028318.15	Polr1e	+	chr4:45018783-45018792,chr4:45019274-45019293	chr4:45018583-45018792,chr4:45019274-45019377	1,2	2	exon-spanning peptide	2986	protein_coding	protein_coding	434	chr4:45018672-45032097	annotated	CDS	reviewed(Swiss-Prot)	-	48.86	8.45	-0.48	85.46	TRUE	TRUE	TRUE	TRUE	TRUE	FALSE	TRUE	TRUE	TRUE
DILKMIEE	chr4:45028071-45028094	Q8K202-2	Isoform 2 of DNA-directed RNA polymerase I subunit RPA49	ENSMUST00000133157.8	ENSMUSG00000028318.15	Polr1e	+	chr4:45028071-45028094	chr4:45028003-45028099	8	1	exonic peptide	2986	protein_coding	protein_coding	434	chr4:45018672-45032097	annotated	CDS	reviewed(Swiss-Prot)	-	48.86	8.45	-0.48	85.46	TRUE	TRUE	TRUE	TRUE	TRUE	FALSE	TRUE	TRUE	TRUE
DKLDSCIEAFGSTK	chr4:45025823-45026799	Q8K202-2	Isoform 2 of DNA-directed RNA polymerase I subunit RPA49	ENSMUST00000133157.8	ENSMUSG00000028318.15	Polr1e	+	chr4:45025823-45025828,chr4:45026764-45026799	chr4:45025770-45025828,chr4:45026764-45026908	5,6	2	exon-spanning peptide	2986	protein_coding	protein_coding	434	chr4:45018672-45032097	annotated	CDS	reviewed(Swiss-Prot)	-	48.86	8.45	-0.48	85.46	TRUE	TRUE	TRUE	TRUE	TRUE	FALSE	TRUE	TRUE	TRUE
FTLYNSTDLVNPR	chr4:45019318-45019356	Q8K202-2	Isoform 2 of DNA-directed RNA polymerase I subunit RPA49	ENSMUST00000133157.8	ENSMUSG00000028318.15	Polr1e	+	chr4:45019318-45019356	chr4:45019274-45019377	2	1	exonic peptide	2986	protein_coding	protein_coding	434	chr4:45018672-45032097	annotated	CDS	reviewed(Swiss-Prot)	-	48.86	8.45	-0.48	85.46	TRUE	TRUE	TRUE	TRUE	TRUE	FALSE	TRUE	TRUE	TRUE
HFVGILNK	chr4:45023194-45023217	Q8K202-2	Isoform 2 of DNA-directed RNA polymerase I subunit RPA49	ENSMUST00000133157.8	ENSMUSG00000028318.15	Polr1e	+	chr4:45023194-45023217	chr4:45023193-45023278	4	1	exonic peptide	2986	protein_coding	protein_coding	434	chr4:45018672-45032097	annotated	CDS	reviewed(Swiss-Prot)	-	48.86	8.45	-0.48	85.46	TRUE	TRUE	TRUE	TRUE	TRUE	FALSE	TRUE	TRUE	TRUE
IVAAETDR	chr4:45019372-45022225	Q8K202-2	Isoform 2 of DNA-directed RNA polymerase I subunit RPA49	ENSMUST00000133157.8	ENSMUSG00000028318.15	Polr1e	+	chr4:45019372-45019377,chr4:45022208-45022225	chr4:45019274-45019377,chr4:45022208-45022284	2,3	2	exon-spanning peptide	2986	protein_coding	protein_coding	434	chr4:45018672-45032097	annotated	CDS	reviewed(Swiss-Prot)	-	48.86	8.45	-0.48	85.46	TRUE	TRUE	TRUE	TRUE	TRUE	FALSE	TRUE	TRUE	TRUE
KVTSEDILK	chr4:45028056-45028082	Q8K202-2	Isoform 2 of DNA-directed RNA polymerase I subunit RPA49	ENSMUST00000133157.8	ENSMUSG00000028318.15	Polr1e	+	chr4:45028056-45028082	chr4:45028003-45028099	8	1	exonic peptide	2986	protein_coding	protein_coding	434	chr4:45018672-45032097	annotated	CDS	reviewed(Swiss-Prot)	-	48.86	8.45	-0.48	85.46	TRUE	TRUE	TRUE	TRUE	TRUE	FALSE	TRUE	TRUE	TRUE
LGTLSVPLPPAQNSDR	chr4:45032026-45032073	Q8K202-2	Isoform 2 of DNA-directed RNA polymerase I subunit RPA49	ENSMUST00000133157.8	ENSMUSG00000028318.15	Polr1e	+	chr4:45032026-45032073	chr4:45031941-45033692	12	1	exonic peptide	2986	protein_coding	protein_coding	434	chr4:45018672-45032097	annotated	CDS	reviewed(Swiss-Prot)	-	48.86	8.45	-0.48	85.46	TRUE	TRUE	TRUE	TRUE	TRUE	FALSE	TRUE	TRUE	TRUE
LQNLISSSMR	chr4:45031368-45031397	Q8K202-2	Isoform 2 of DNA-directed RNA polymerase I subunit RPA49	ENSMUST00000133157.8	ENSMUSG00000028318.15	Polr1e	+	chr4:45031368-45031397	chr4:45031367-45031498	11	1	exonic peptide	2986	protein_coding	protein_coding	434	chr4:45018672-45032097	annotated	CDS	reviewed(Swiss-Prot)	-	48.86	8.45	-0.48	85.46	TRUE	TRUE	TRUE	TRUE	TRUE	FALSE	TRUE	TRUE	TRUE
LQNPGDMR	chr4:45019294-45019317	Q8K202-2	Isoform 2 of DNA-directed RNA polymerase I subunit RPA49	ENSMUST00000133157.8	ENSMUSG00000028318.15	Polr1e	+	chr4:45019294-45019317	chr4:45019274-45019377	2	1	exonic peptide	2986	protein_coding	protein_coding	434	chr4:45018672-45032097	annotated	CDS	reviewed(Swiss-Prot)	-	48.86	8.45	-0.48	85.46	TRUE	TRUE	TRUE	TRUE	TRUE	FALSE	TRUE	TRUE	TRUE
LSYVGNNFGTGALK	chr4:45022226-45022267	Q8K202-2	Isoform 2 of DNA-directed RNA polymerase I subunit RPA49	ENSMUST00000133157.8	ENSMUSG00000028318.15	Polr1e	+	chr4:45022226-45022267	chr4:45022208-45022284	3	1	exonic peptide	2986	protein_coding	protein_coding	434	chr4:45018672-45032097	annotated	CDS	reviewed(Swiss-Prot)	-	48.86	8.45	-0.48	85.46	TRUE	TRUE	TRUE	TRUE	TRUE	FALSE	TRUE	TRUE	TRUE
MLKSLPIDE	chr4:45029360-45029386	Q8K202-2	Isoform 2 of DNA-directed RNA polymerase I subunit RPA49	ENSMUST00000133157.8	ENSMUSG00000028318.15	Polr1e	+	chr4:45029360-45029386	chr4:45029338-45029471	9	1	exonic peptide	2986	protein_coding	protein_coding	434	chr4:45018672-45032097	annotated	CDS	reviewed(Swiss-Prot)	-	48.86	8.45	-0.48	85.46	TRUE	TRUE	TRUE	TRUE	TRUE	FALSE	TRUE	TRUE	TRUE
SLNLSVAKAAE	chr4:45026848-45026880	Q8K202-2	Isoform 2 of DNA-directed RNA polymerase I subunit RPA49	ENSMUST00000133157.8	ENSMUSG00000028318.15	Polr1e	+	chr4:45026848-45026880	chr4:45026764-45026908	6	1	exonic peptide	2986	protein_coding	protein_coding	434	chr4:45018672-45032097	annotated	CDS	reviewed(Swiss-Prot)	-	48.86	8.45	-0.48	85.46	TRUE	TRUE	TRUE	TRUE	TRUE	FALSE	TRUE	TRUE	TRUE
SLPIDEVHR	chr4:45029369-45029395	Q8K202-2	Isoform 2 of DNA-directed RNA polymerase I subunit RPA49	ENSMUST00000133157.8	ENSMUSG00000028318.15	Polr1e	+	chr4:45029369-45029395	chr4:45029338-45029471	9	1	exonic peptide	2986	protein_coding	protein_coding	434	chr4:45018672-45032097	annotated	CDS	reviewed(Swiss-Prot)	-	48.86	8.45	-0.48	85.46	TRUE	TRUE	TRUE	TRUE	TRUE	FALSE	TRUE	TRUE	TRUE
VGSESLNLSVAK	chr4:45026836-45026871	Q8K202-2	Isoform 2 of DNA-directed RNA polymerase I subunit RPA49	ENSMUST00000133157.8	ENSMUSG00000028318.15	Polr1e	+	chr4:45026836-45026871	chr4:45026764-45026908	6	1	exonic peptide	2986	protein_coding	protein_coding	434	chr4:45018672-45032097	annotated	CDS	reviewed(Swiss-Prot)	-	48.86	8.45	-0.48	85.46	TRUE	TRUE	TRUE	TRUE	TRUE	FALSE	TRUE	TRUE	TRUE
WLYCGEPDDR	chr4:45018747-45018776	Q8K202-2	Isoform 2 of DNA-directed RNA polymerase I subunit RPA49	ENSMUST00000133157.8	ENSMUSG00000028318.15	Polr1e	+	chr4:45018747-45018776	chr4:45018583-45018792	1	1	exonic peptide	2986	protein_coding	protein_coding	434	chr4:45018672-45032097	annotated	CDS	reviewed(Swiss-Prot)	-	48.86	8.45	-0.48	85.46	TRUE	TRUE	TRUE	TRUE	TRUE	FALSE	TRUE	TRUE	TRUE
AGASPALAVQLTR	chr8:54062477-54062515	Q8K203	Endonuclease 8-like 3	ENSMUST00000047768.11	ENSMUSG00000039396.12	Neil3	-	chr8:54062477-54062515	chr8:54062439-54062573	3	1	exonic peptide	2253	protein_coding	protein_coding	606	chr8:54040183-54091946	annotated	CDS	reviewed(Swiss-Prot)	-	67.42	9.27	-0.41	70.31	TRUE	TRUE	TRUE	TRUE	TRUE	FALSE	TRUE	TRUE	TRUE
ANHTIDGESQMFLPTDIGFSDSQHPSK	chr8:54052292-54052372	Q8K203	Endonuclease 8-like 3	ENSMUST00000047768.11	ENSMUSG00000039396.12	Neil3	-	chr8:54052292-54052372	chr8:54052134-54052554	8	1	exonic peptide	2253	protein_coding	protein_coding	606	chr8:54040183-54091946	annotated	CDS	reviewed(Swiss-Prot)	-	67.42	9.27	-0.41	70.31	TRUE	TRUE	TRUE	TRUE	TRUE	FALSE	TRUE	TRUE	TRUE
ELFMYFGPR	chr8:54076661-54076687	Q8K203	Endonuclease 8-like 3	ENSMUST00000047768.11	ENSMUSG00000039396.12	Neil3	-	chr8:54076661-54076687	chr8:54076653-54076777	2	1	exonic peptide	2253	protein_coding	protein_coding	606	chr8:54040183-54091946	annotated	CDS	reviewed(Swiss-Prot)	-	67.42	9.27	-0.41	70.31	TRUE	TRUE	TRUE	TRUE	TRUE	FALSE	TRUE	TRUE	TRUE
ENSIAFNNLVK	chr8:54052502-54052534	Q8K203	Endonuclease 8-like 3	ENSMUST00000047768.11	ENSMUSG00000039396.12	Neil3	-	chr8:54052502-54052534	chr8:54052134-54052554	8	1	exonic peptide	2253	protein_coding	protein_coding	606	chr8:54040183-54091946	annotated	CDS	reviewed(Swiss-Prot)	-	67.42	9.27	-0.41	70.31	TRUE	TRUE	TRUE	TRUE	TRUE	FALSE	TRUE	TRUE	TRUE
FKPAHTSATELK	chr8:54052160-54052195	Q8K203	Endonuclease 8-like 3	ENSMUST00000047768.11	ENSMUSG00000039396.12	Neil3	-	chr8:54052160-54052195	chr8:54052134-54052554	8	1	exonic peptide	2253	protein_coding	protein_coding	606	chr8:54040183-54091946	annotated	CDS	reviewed(Swiss-Prot)	-	67.42	9.27	-0.41	70.31	TRUE	TRUE	TRUE	TRUE	TRUE	FALSE	TRUE	TRUE	TRUE
LFNGYVYSGVETLGK	chr8:54076688-54076732	Q8K203	Endonuclease 8-like 3	ENSMUST00000047768.11	ENSMUSG00000039396.12	Neil3	-	chr8:54076688-54076732	chr8:54076653-54076777	2	1	exonic peptide	2253	protein_coding	protein_coding	606	chr8:54040183-54091946	annotated	CDS	reviewed(Swiss-Prot)	-	67.42	9.27	-0.41	70.31	TRUE	TRUE	TRUE	TRUE	TRUE	FALSE	TRUE	TRUE	TRUE
MVEGPGCTLNGEK	chr8:54091908-54091946	Q8K203	Endonuclease 8-like 3	ENSMUST00000047768.11	ENSMUSG00000039396.12	Neil3	-	chr8:54091908-54091946	chr8:54091791-54092100	1	1	exonic peptide	2253	protein_coding	protein_coding	606	chr8:54040183-54091946	annotated	CDS	reviewed(Swiss-Prot)	-	67.42	9.27	-0.41	70.31	TRUE	TRUE	TRUE	TRUE	TRUE	FALSE	TRUE	TRUE	TRUE
NEALFDSGLHPAVK	chr8:54061750-54061791	Q8K203	Endonuclease 8-like 3	ENSMUST00000047768.11	ENSMUSG00000039396.12	Neil3	-	chr8:54061750-54061791	chr8:54061750-54061963	4	1	exonic peptide	2253	protein_coding	protein_coding	606	chr8:54040183-54091946	annotated	CDS	reviewed(Swiss-Prot)	-	67.42	9.27	-0.41	70.31	TRUE	TRUE	TRUE	TRUE	TRUE	FALSE	TRUE	TRUE	TRUE
SQMFLPTDIGFSDSQHPSKE	chr8:54052289-54052348	Q8K203	Endonuclease 8-like 3	ENSMUST00000047768.11	ENSMUSG00000039396.12	Neil3	-	chr8:54052289-54052348	chr8:54052134-54052554	8	1	exonic peptide	2253	protein_coding	protein_coding	606	chr8:54040183-54091946	annotated	CDS	reviewed(Swiss-Prot)	-	67.42	9.27	-0.41	70.31	TRUE	TRUE	TRUE	TRUE	TRUE	FALSE	TRUE	TRUE	TRUE
SYNSGLSNSELQTNR	chr8:54042116-54052159	Q8K203	Endonuclease 8-like 3	ENSMUST00000047768.11	ENSMUSG00000039396.12	Neil3	-	chr8:54052134-54052159,chr8:54042116-54042134	chr8:54052134-54052554,chr8:54041960-54042134	8,9	2	exon-spanning peptide	2253	protein_coding	protein_coding	606	chr8:54040183-54091946	annotated	CDS	reviewed(Swiss-Prot)	-	67.42	9.27	-0.41	70.31	TRUE	TRUE	TRUE	TRUE	TRUE	FALSE	TRUE	TRUE	TRUE
VLPGQAVTGVR	chr8:54091863-54091895	Q8K203	Endonuclease 8-like 3	ENSMUST00000047768.11	ENSMUSG00000039396.12	Neil3	-	chr8:54091863-54091895	chr8:54091791-54092100	1	1	exonic peptide	2253	protein_coding	protein_coding	606	chr8:54040183-54091946	annotated	CDS	reviewed(Swiss-Prot)	-	67.42	9.27	-0.41	70.31	TRUE	TRUE	TRUE	TRUE	TRUE	FALSE	TRUE	TRUE	TRUE
VLPGVGNIIK	chr8:54061792-54061821	Q8K203	Endonuclease 8-like 3	ENSMUST00000047768.11	ENSMUSG00000039396.12	Neil3	-	chr8:54061792-54061821	chr8:54061750-54061963	4	1	exonic peptide	2253	protein_coding	protein_coding	606	chr8:54040183-54091946	annotated	CDS	reviewed(Swiss-Prot)	-	67.42	9.27	-0.41	70.31	TRUE	TRUE	TRUE	TRUE	TRUE	FALSE	TRUE	TRUE	TRUE
AAEISAMLK	chr15:34505128-34505154	Q8K205	Processing of 1, ribonuclease P/MRP family, (S. cerevisiae)	ENSMUST00000052290.14	ENSMUSG00000022325.15	Pop1	+	chr15:34505128-34505154	chr15:34505105-34505280	4	1	exonic peptide	3395	protein_coding	protein_coding	1045	chr15:34499437-34530648	annotated	CDS	unreviewed(TrEMBL)	-	117.37	9.5	-0.58	72.58	TRUE	TRUE	TRUE	FALSE	FALSE	FALSE	FALSE	TRUE	FALSE
AGPEGTSQEIPK	chr15:34502579-34502614	Q8K205	Processing of 1, ribonuclease P/MRP family, (S. cerevisiae)	ENSMUST00000052290.14	ENSMUSG00000022325.15	Pop1	+	chr15:34502579-34502614	chr15:34502457-34502624	3	1	exonic peptide	3395	protein_coding	protein_coding	1045	chr15:34499437-34530648	annotated	CDS	unreviewed(TrEMBL)	-	117.37	9.5	-0.58	72.58	TRUE	TRUE	TRUE	FALSE	FALSE	FALSE	FALSE	TRUE	FALSE
AGVLFAEDQAK	chr15:34526408-34526440	Q8K205	Processing of 1, ribonuclease P/MRP family, (S. cerevisiae)	ENSMUST00000052290.14	ENSMUSG00000022325.15	Pop1	+	chr15:34526408-34526440	chr15:34526309-34526463	15	1	exonic peptide	3395	protein_coding	protein_coding	1045	chr15:34499437-34530648	annotated	CDS	unreviewed(TrEMBL)	-	117.37	9.5	-0.58	72.58	TRUE	TRUE	TRUE	FALSE	FALSE	FALSE	FALSE	TRUE	FALSE
ALPDPER	chr15:34512970-34512990	Q8K205	Processing of 1, ribonuclease P/MRP family, (S. cerevisiae)	ENSMUST00000052290.14	ENSMUSG00000022325.15	Pop1	+	chr15:34512970-34512990	chr15:34512878-34512997	11	1	exonic peptide	3395	protein_coding	protein_coding	1045	chr15:34499437-34530648	annotated	CDS	unreviewed(TrEMBL)	-	117.37	9.5	-0.58	72.58	TRUE	TRUE	TRUE	FALSE	FALSE	FALSE	FALSE	TRUE	FALSE
DDGESVSRAKKTIG	chr15:34510059-34510100	Q8K205	Processing of 1, ribonuclease P/MRP family, (S. cerevisiae)	ENSMUST00000052290.14	ENSMUSG00000022325.15	Pop1	+	chr15:34510059-34510100	chr15:34509909-34510165	8	1	exonic peptide	3395	protein_coding	protein_coding	1045	chr15:34499437-34530648	annotated	CDS	unreviewed(TrEMBL)	-	117.37	9.5	-0.58	72.58	TRUE	TRUE	TRUE	FALSE	FALSE	FALSE	FALSE	TRUE	FALSE
DGESVSRAKKTIG	chr15:34510062-34510100	Q8K205	Processing of 1, ribonuclease P/MRP family, (S. cerevisiae)	ENSMUST00000052290.14	ENSMUSG00000022325.15	Pop1	+	chr15:34510062-34510100	chr15:34509909-34510165	8	1	exonic peptide	3395	protein_coding	protein_coding	1045	chr15:34499437-34530648	annotated	CDS	unreviewed(TrEMBL)	-	117.37	9.5	-0.58	72.58	TRUE	TRUE	TRUE	FALSE	FALSE	FALSE	FALSE	TRUE	FALSE
DLHRLSQ	chr15:34530220-34530240	Q8K205	Processing of 1, ribonuclease P/MRP family, (S. cerevisiae)	ENSMUST00000052290.14	ENSMUSG00000022325.15	Pop1	+	chr15:34530220-34530240	chr15:34530009-34530794	17	1	exonic peptide	3395	protein_coding	protein_coding	1045	chr15:34499437-34530648	annotated	CDS	unreviewed(TrEMBL)	-	117.37	9.5	-0.58	72.58	TRUE	TRUE	TRUE	FALSE	FALSE	FALSE	FALSE	TRUE	FALSE
DQDLNRMRSELLVPGSQL	chr15:34516098-34518020	Q8K205	Processing of 1, ribonuclease P/MRP family, (S. cerevisiae)	ENSMUST00000052290.14	ENSMUSG00000022325.15	Pop1	+	chr15:34516098-34516103,chr15:34517973-34518020	chr15:34515988-34516103,chr15:34517973-34518164	13,14	2	exon-spanning peptide	3395	protein_coding	protein_coding	1045	chr15:34499437-34530648	annotated	CDS	unreviewed(TrEMBL)	-	117.37	9.5	-0.58	72.58	TRUE	TRUE	TRUE	FALSE	FALSE	FALSE	FALSE	TRUE	FALSE
EMLGPVTFIWK	chr15:34508833-34508865	Q8K205	Processing of 1, ribonuclease P/MRP family, (S. cerevisiae)	ENSMUST00000052290.14	ENSMUSG00000022325.15	Pop1	+	chr15:34508833-34508865	chr15:34508750-34508937	7	1	exonic peptide	3395	protein_coding	protein_coding	1045	chr15:34499437-34530648	annotated	CDS	unreviewed(TrEMBL)	-	117.37	9.5	-0.58	72.58	TRUE	TRUE	TRUE	FALSE	FALSE	FALSE	FALSE	TRUE	FALSE
GKEEELLK	chr15:34508299-34508322	Q8K205	Processing of 1, ribonuclease P/MRP family, (S. cerevisiae)	ENSMUST00000052290.14	ENSMUSG00000022325.15	Pop1	+	chr15:34508299-34508322	chr15:34508266-34508353	6	1	exonic peptide	3395	protein_coding	protein_coding	1045	chr15:34499437-34530648	annotated	CDS	unreviewed(TrEMBL)	-	117.37	9.5	-0.58	72.58	TRUE	TRUE	TRUE	FALSE	FALSE	FALSE	FALSE	TRUE	FALSE
KPEVTGCQAQEGTK	chr15:34529267-34529308	Q8K205	Processing of 1, ribonuclease P/MRP family, (S. cerevisiae)	ENSMUST00000052290.14	ENSMUSG00000022325.15	Pop1	+	chr15:34529267-34529308	chr15:34529029-34529376	16	1	exonic peptide	3395	protein_coding	protein_coding	1045	chr15:34499437-34530648	annotated	CDS	unreviewed(TrEMBL)	-	117.37	9.5	-0.58	72.58	TRUE	TRUE	TRUE	FALSE	FALSE	FALSE	FALSE	TRUE	FALSE
LAVLEEIK	chr15:34508935-34509929	Q8K205	Processing of 1, ribonuclease P/MRP family, (S. cerevisiae)	ENSMUST00000052290.14	ENSMUSG00000022325.15	Pop1	+	chr15:34508935-34508937,chr15:34509909-34509929	chr15:34508750-34508937,chr15:34509909-34510165	7,8	2	exon-spanning peptide	3395	protein_coding	protein_coding	1045	chr15:34499437-34530648	annotated	CDS	unreviewed(TrEMBL)	-	117.37	9.5	-0.58	72.58	TRUE	TRUE	TRUE	FALSE	FALSE	FALSE	FALSE	TRUE	FALSE
LLDQDLNR	chr15:34516092-34517984	Q8K205	Processing of 1, ribonuclease P/MRP family, (S. cerevisiae)	ENSMUST00000052290.14	ENSMUSG00000022325.15	Pop1	+	chr15:34516092-34516103,chr15:34517973-34517984	chr15:34515988-34516103,chr15:34517973-34518164	13,14	2	exon-spanning peptide	3395	protein_coding	protein_coding	1045	chr15:34499437-34530648	annotated	CDS	unreviewed(TrEMBL)	-	117.37	9.5	-0.58	72.58	TRUE	TRUE	TRUE	FALSE	FALSE	FALSE	FALSE	TRUE	FALSE
LLVPGSQLDLGARE	chr15:34517997-34518038	Q8K205	Processing of 1, ribonuclease P/MRP family, (S. cerevisiae)	ENSMUST00000052290.14	ENSMUSG00000022325.15	Pop1	+	chr15:34517997-34518038	chr15:34517973-34518164	14	1	exonic peptide	3395	protein_coding	protein_coding	1045	chr15:34499437-34530648	annotated	CDS	unreviewed(TrEMBL)	-	117.37	9.5	-0.58	72.58	TRUE	TRUE	TRUE	FALSE	FALSE	FALSE	FALSE	TRUE	FALSE
MAKKEAE	chr15:34505266-34506570	Q8K205	Processing of 1, ribonuclease P/MRP family, (S. cerevisiae)	ENSMUST00000052290.14	ENSMUSG00000022325.15	Pop1	+	chr15:34505266-34505280,chr15:34506565-34506570	chr15:34505105-34505280,chr15:34506565-34506813	4,5	2	exon-spanning peptide	3395	protein_coding	protein_coding	1045	chr15:34499437-34530648	annotated	CDS	unreviewed(TrEMBL)	-	117.37	9.5	-0.58	72.58	TRUE	TRUE	TRUE	FALSE	FALSE	FALSE	FALSE	TRUE	FALSE
MSPHLLPESDVNEQSSSK	chr15:34502495-34502548	Q8K205	Processing of 1, ribonuclease P/MRP family, (S. cerevisiae)	ENSMUST00000052290.14	ENSMUSG00000022325.15	Pop1	+	chr15:34502495-34502548	chr15:34502457-34502624	3	1	exonic peptide	3395	protein_coding	protein_coding	1045	chr15:34499437-34530648	annotated	CDS	unreviewed(TrEMBL)	-	117.37	9.5	-0.58	72.58	TRUE	TRUE	TRUE	FALSE	FALSE	FALSE	FALSE	TRUE	FALSE
NKLLDQDLNRMRSE	chr15:34516086-34517996	Q8K205	Processing of 1, ribonuclease P/MRP family, (S. cerevisiae)	ENSMUST00000052290.14	ENSMUSG00000022325.15	Pop1	+	chr15:34516086-34516103,chr15:34517973-34517996	chr15:34515988-34516103,chr15:34517973-34518164	13,14	2	exon-spanning peptide	3395	protein_coding	protein_coding	1045	chr15:34499437-34530648	annotated	CDS	unreviewed(TrEMBL)	-	117.37	9.5	-0.58	72.58	TRUE	TRUE	TRUE	FALSE	FALSE	FALSE	FALSE	TRUE	FALSE
NQPSNVTLSSGFMAER	chr15:34499479-34499526	Q8K205	Processing of 1, ribonuclease P/MRP family, (S. cerevisiae)	ENSMUST00000052290.14	ENSMUSG00000022325.15	Pop1	+	chr15:34499479-34499526	chr15:34499435-34499578	2	1	exonic peptide	3395	protein_coding	protein_coding	1045	chr15:34499437-34530648	annotated	CDS	unreviewed(TrEMBL)	-	117.37	9.5	-0.58	72.58	TRUE	TRUE	TRUE	FALSE	FALSE	FALSE	FALSE	TRUE	FALSE
SELLVPGSQLDLGAR	chr15:34517991-34518035	Q8K205	Processing of 1, ribonuclease P/MRP family, (S. cerevisiae)	ENSMUST00000052290.14	ENSMUSG00000022325.15	Pop1	+	chr15:34517991-34518035	chr15:34517973-34518164	14	1	exonic peptide	3395	protein_coding	protein_coding	1045	chr15:34499437-34530648	annotated	CDS	unreviewed(TrEMBL)	-	117.37	9.5	-0.58	72.58	TRUE	TRUE	TRUE	FALSE	FALSE	FALSE	FALSE	TRUE	FALSE
SPTTGIIVSDLTMEMNR	chr15:34510140-34510502	Q8K205	Processing of 1, ribonuclease P/MRP family, (S. cerevisiae)	ENSMUST00000052290.14	ENSMUSG00000022325.15	Pop1	+	chr15:34510140-34510165,chr15:34510478-34510502	chr15:34509909-34510165,chr15:34510478-34510571	8,9	2	exon-spanning peptide	3395	protein_coding	protein_coding	1045	chr15:34499437-34530648	annotated	CDS	unreviewed(TrEMBL)	-	117.37	9.5	-0.58	72.58	TRUE	TRUE	TRUE	FALSE	FALSE	FALSE	FALSE	TRUE	FALSE
SSNSLVFQTLPR	chr15:34505170-34505205	Q8K205	Processing of 1, ribonuclease P/MRP family, (S. cerevisiae)	ENSMUST00000052290.14	ENSMUSG00000022325.15	Pop1	+	chr15:34505170-34505205	chr15:34505105-34505280	4	1	exonic peptide	3395	protein_coding	protein_coding	1045	chr15:34499437-34530648	annotated	CDS	unreviewed(TrEMBL)	-	117.37	9.5	-0.58	72.58	TRUE	TRUE	TRUE	FALSE	FALSE	FALSE	FALSE	TRUE	FALSE
VHAQEAAIIASMPGAQETDPR	chr15:34529126-34529188	Q8K205	Processing of 1, ribonuclease P/MRP family, (S. cerevisiae)	ENSMUST00000052290.14	ENSMUSG00000022325.15	Pop1	+	chr15:34529126-34529188	chr15:34529029-34529376	16	1	exonic peptide	3395	protein_coding	protein_coding	1045	chr15:34499437-34530648	annotated	CDS	unreviewed(TrEMBL)	-	117.37	9.5	-0.58	72.58	TRUE	TRUE	TRUE	FALSE	FALSE	FALSE	FALSE	TRUE	FALSE
VNLPPQR	chr15:34512943-34512963	Q8K205	Processing of 1, ribonuclease P/MRP family, (S. cerevisiae)	ENSMUST00000052290.14	ENSMUSG00000022325.15	Pop1	+	chr15:34512943-34512963	chr15:34512878-34512997	11	1	exonic peptide	3395	protein_coding	protein_coding	1045	chr15:34499437-34530648	annotated	CDS	unreviewed(TrEMBL)	-	117.37	9.5	-0.58	72.58	TRUE	TRUE	TRUE	FALSE	FALSE	FALSE	FALSE	TRUE	FALSE
YITASTFAQAR	chr15:34502615-34505127	Q8K205	Processing of 1, ribonuclease P/MRP family, (S. cerevisiae)	ENSMUST00000052290.14	ENSMUSG00000022325.15	Pop1	+	chr15:34502615-34502624,chr15:34505105-34505127	chr15:34502457-34502624,chr15:34505105-34505280	3,4	2	exon-spanning peptide	3395	protein_coding	protein_coding	1045	chr15:34499437-34530648	annotated	CDS	unreviewed(TrEMBL)	-	117.37	9.5	-0.58	72.58	TRUE	TRUE	TRUE	FALSE	FALSE	FALSE	FALSE	TRUE	FALSE
ANMHISESQQEFFR	chr1:151791257-151796802	Q8K207	Uncharacterized protein C1orf21 homolog	ENSMUST00000044581.14	ENSMUSG00000032666.17	1700025G04Rik	-	chr1:151796798-151796802,chr1:151791257-151791293	chr1:151796798-151796874,chr1:151791233-151791293	4,5	2	exon-spanning peptide	9559	protein_coding	protein_coding	121	chr1:151769148-151882389	annotated	CDS	reviewed(Swiss-Prot)	-	13.88	4.9	-1.17	54.05	TRUE	TRUE	TRUE	TRUE	TRUE	FALSE	TRUE	TRUE	TRUE
EIPGLVHQPR	chr1:151796803-151796832	Q8K207	Uncharacterized protein C1orf21 homolog	ENSMUST00000044581.14	ENSMUSG00000032666.17	1700025G04Rik	-	chr1:151796803-151796832	chr1:151796798-151796874	4	1	exonic peptide	9559	protein_coding	protein_coding	121	chr1:151769148-151882389	annotated	CDS	reviewed(Swiss-Prot)	-	13.88	4.9	-1.17	54.05	TRUE	TRUE	TRUE	TRUE	TRUE	FALSE	TRUE	TRUE	TRUE
FFRMLDE	chr1:151791245-151791265	Q8K207	Uncharacterized protein C1orf21 homolog	ENSMUST00000044581.14	ENSMUSG00000032666.17	1700025G04Rik	-	chr1:151791245-151791265	chr1:151791233-151791293	5	1	exonic peptide	9559	protein_coding	protein_coding	121	chr1:151769148-151882389	annotated	CDS	reviewed(Swiss-Prot)	-	13.88	4.9	-1.17	54.05	TRUE	TRUE	TRUE	TRUE	TRUE	FALSE	TRUE	TRUE	TRUE
HVATVQNEEEAQR	chr1:151882330-151882368	Q8K207	Uncharacterized protein C1orf21 homolog	ENSMUST00000044581.14	ENSMUSG00000032666.17	1700025G04Rik	-	chr1:151882330-151882368	chr1:151882296-151882518	2	1	exonic peptide	9559	protein_coding	protein_coding	121	chr1:151769148-151882389	annotated	CDS	reviewed(Swiss-Prot)	-	13.88	4.9	-1.17	54.05	TRUE	TRUE	TRUE	TRUE	TRUE	FALSE	TRUE	TRUE	TRUE
SYQNGDVFGDEYR	chr1:151856261-151882323	Q8K207	Uncharacterized protein C1orf21 homolog	ENSMUST00000044581.14	ENSMUSG00000032666.17	1700025G04Rik	-	chr1:151882296-151882323,chr1:151856261-151856271	chr1:151882296-151882518,chr1:151856177-151856271	2,3	2	exon-spanning peptide	9559	protein_coding	protein_coding	121	chr1:151769148-151882389	annotated	CDS	reviewed(Swiss-Prot)	-	13.88	4.9	-1.17	54.05	TRUE	TRUE	TRUE	TRUE	TRUE	FALSE	TRUE	TRUE	TRUE
YRIKPVEE	chr1:151856243-151856266	Q8K207	Uncharacterized protein C1orf21 homolog	ENSMUST00000044581.14	ENSMUSG00000032666.17	1700025G04Rik	-	chr1:151856243-151856266	chr1:151856177-151856271	3	1	exonic peptide	9559	protein_coding	protein_coding	121	chr1:151769148-151882389	annotated	CDS	reviewed(Swiss-Prot)	-	13.88	4.9	-1.17	54.05	TRUE	TRUE	TRUE	TRUE	TRUE	FALSE	TRUE	TRUE	TRUE
APFLAAPDIPR	chr8:95730019-95730051	Q8K209	Adhesion G-protein coupled receptor G1	ENSMUST00000093271.8	ENSMUSG00000031785.17	Adgrg1	+	chr8:95730019-95730051	chr8:95729879-95730301	3	1	exonic peptide	3574	protein_coding	protein_coding	687	chr8:95729078-95739612	annotated	CDS	reviewed(Swiss-Prot)	-	77.26	8.7	0.11	97.31	TRUE	TRUE	TRUE	TRUE	FALSE	FALSE	TRUE	TRUE	FALSE
AVFQQTR	chr8:95732873-95732893	Q8K209	Adhesion G-protein coupled receptor G1	ENSMUST00000093271.8	ENSMUSG00000031785.17	Adgrg1	+	chr8:95732873-95732893	chr8:95732828-95732959	6	1	exonic peptide	3574	protein_coding	protein_coding	687	chr8:95729078-95739612	annotated	CDS	reviewed(Swiss-Prot)	-	77.26	8.7	0.11	97.31	TRUE	TRUE	TRUE	TRUE	FALSE	FALSE	TRUE	TRUE	FALSE
ELQQLSR	chr8:95731898-95731918	Q8K209	Adhesion G-protein coupled receptor G1	ENSMUST00000093271.8	ENSMUSG00000031785.17	Adgrg1	+	chr8:95731898-95731918	chr8:95731842-95731974	4	1	exonic peptide	3574	protein_coding	protein_coding	687	chr8:95729078-95739612	annotated	CDS	reviewed(Swiss-Prot)	-	77.26	8.7	0.11	97.31	TRUE	TRUE	TRUE	TRUE	FALSE	FALSE	TRUE	TRUE	FALSE
HDYLLSSQASR	chr8:95730136-95730168	Q8K209	Adhesion G-protein coupled receptor G1	ENSMUST00000093271.8	ENSMUSG00000031785.17	Adgrg1	+	chr8:95730136-95730168	chr8:95729879-95730301	3	1	exonic peptide	3574	protein_coding	protein_coding	687	chr8:95729078-95739612	annotated	CDS	reviewed(Swiss-Prot)	-	77.26	8.7	0.11	97.31	TRUE	TRUE	TRUE	TRUE	FALSE	FALSE	TRUE	TRUE	FALSE
LPPTAGLEDLHIHSQK	chr8:95732478-95732525	Q8K209	Adhesion G-protein coupled receptor G1	ENSMUST00000093271.8	ENSMUSG00000031785.17	Adgrg1	+	chr8:95732478-95732525	chr8:95732381-95732528	5	1	exonic peptide	3574	protein_coding	protein_coding	687	chr8:95729078-95739612	annotated	CDS	reviewed(Swiss-Prot)	-	77.26	8.7	0.11	97.31	TRUE	TRUE	TRUE	TRUE	FALSE	FALSE	TRUE	TRUE	FALSE
VLGIVVQNTK	chr8:95733483-95733512	Q8K209	Adhesion G-protein coupled receptor G1	ENSMUST00000093271.8	ENSMUSG00000031785.17	Adgrg1	+	chr8:95733483-95733512	chr8:95733450-95733566	7	1	exonic peptide	3574	protein_coding	protein_coding	687	chr8:95729078-95739612	annotated	CDS	reviewed(Swiss-Prot)	-	77.26	8.7	0.11	97.31	TRUE	TRUE	TRUE	TRUE	FALSE	FALSE	TRUE	TRUE	FALSE
APFLAAPDIPR	chr8:95730019-95730051	Q8K209	Adhesion G-protein coupled receptor G1	ENSMUST00000179619.9	ENSMUSG00000031785.17	Adgrg1	+	chr8:95730019-95730051	chr8:95729879-95730301	3	1	exonic peptide	3616	protein_coding	protein_coding	687	chr8:95729078-95739612	annotated	CDS	reviewed(Swiss-Prot)	-	77.26	8.7	0.11	97.31	TRUE	TRUE	TRUE	TRUE	FALSE	FALSE	TRUE	TRUE	FALSE
AVFQQTR	chr8:95732873-95732893	Q8K209	Adhesion G-protein coupled receptor G1	ENSMUST00000179619.9	ENSMUSG00000031785.17	Adgrg1	+	chr8:95732873-95732893	chr8:95732828-95732959	6	1	exonic peptide	3616	protein_coding	protein_coding	687	chr8:95729078-95739612	annotated	CDS	reviewed(Swiss-Prot)	-	77.26	8.7	0.11	97.31	TRUE	TRUE	TRUE	TRUE	FALSE	FALSE	TRUE	TRUE	FALSE
ELQQLSR	chr8:95731898-95731918	Q8K209	Adhesion G-protein coupled receptor G1	ENSMUST00000179619.9	ENSMUSG00000031785.17	Adgrg1	+	chr8:95731898-95731918	chr8:95731842-95731974	4	1	exonic peptide	3616	protein_coding	protein_coding	687	chr8:95729078-95739612	annotated	CDS	reviewed(Swiss-Prot)	-	77.26	8.7	0.11	97.31	TRUE	TRUE	TRUE	TRUE	FALSE	FALSE	TRUE	TRUE	FALSE
HDYLLSSQASR	chr8:95730136-95730168	Q8K209	Adhesion G-protein coupled receptor G1	ENSMUST00000179619.9	ENSMUSG00000031785.17	Adgrg1	+	chr8:95730136-95730168	chr8:95729879-95730301	3	1	exonic peptide	3616	protein_coding	protein_coding	687	chr8:95729078-95739612	annotated	CDS	reviewed(Swiss-Prot)	-	77.26	8.7	0.11	97.31	TRUE	TRUE	TRUE	TRUE	FALSE	FALSE	TRUE	TRUE	FALSE
LPPTAGLEDLHIHSQK	chr8:95732478-95732525	Q8K209	Adhesion G-protein coupled receptor G1	ENSMUST00000179619.9	ENSMUSG00000031785.17	Adgrg1	+	chr8:95732478-95732525	chr8:95732381-95732528	5	1	exonic peptide	3616	protein_coding	protein_coding	687	chr8:95729078-95739612	annotated	CDS	reviewed(Swiss-Prot)	-	77.26	8.7	0.11	97.31	TRUE	TRUE	TRUE	TRUE	FALSE	FALSE	TRUE	TRUE	FALSE
VLGIVVQNTK	chr8:95733483-95733512	Q8K209	Adhesion G-protein coupled receptor G1	ENSMUST00000179619.9	ENSMUSG00000031785.17	Adgrg1	+	chr8:95733483-95733512	chr8:95733450-95733566	7	1	exonic peptide	3616	protein_coding	protein_coding	687	chr8:95729078-95739612	annotated	CDS	reviewed(Swiss-Prot)	-	77.26	8.7	0.11	97.31	TRUE	TRUE	TRUE	TRUE	FALSE	FALSE	TRUE	TRUE	FALSE
AVVVDITEHCH	chr4:62307001-62307032	Q8K211	High affinity copper uptake protein 1	ENSMUST00000084526.12	ENSMUSG00000066150.13	Slc31a1	+	chr4:62307001-62307032	chr4:62306835-62310006	5	1	exonic peptide	3718	protein_coding	protein_coding	196	chr4:62303769-62307033	annotated	CDS	reviewed(Swiss-Prot)	-	21.96	7.3	0.21	82.04	TRUE	TRUE	TRUE	FALSE	FALSE	FALSE	FALSE	TRUE	FALSE
KAVVVDITEHCH	chr4:62306998-62307032	Q8K211	High affinity copper uptake protein 1	ENSMUST00000084526.12	ENSMUSG00000066150.13	Slc31a1	+	chr4:62306998-62307032	chr4:62306835-62310006	5	1	exonic peptide	3718	protein_coding	protein_coding	196	chr4:62303769-62307033	annotated	CDS	reviewed(Swiss-Prot)	-	21.96	7.3	0.21	82.04	TRUE	TRUE	TRUE	FALSE	FALSE	FALSE	FALSE	TRUE	FALSE
YNSMPVPGPNGTILMETHK	chr4:62306208-62306264	Q8K211	High affinity copper uptake protein 1	ENSMUST00000084526.12	ENSMUSG00000066150.13	Slc31a1	+	chr4:62306208-62306264	chr4:62306104-62306272	4	1	exonic peptide	3718	protein_coding	protein_coding	196	chr4:62303769-62307033	annotated	CDS	reviewed(Swiss-Prot)	-	21.96	7.3	0.21	82.04	TRUE	TRUE	TRUE	FALSE	FALSE	FALSE	FALSE	TRUE	FALSE
ADLQGSASPSK	chr19:5194960-5195127	Q8K212	Phosphofurin acidic cluster sorting protein 1	ENSMUST00000025786.9	ENSMUSG00000024855.11	Pacs1	-	chr19:5195099-5195127,chr19:5194960-5194963	chr19:5195099-5195214,chr19:5194828-5194963	12,13	2	exon-spanning peptide	4869	protein_coding	protein_coding	961	chr19:5184941-5322916	annotated	CDS	reviewed(Swiss-Prot)	-	104.83	7.86	-0.47	77.25	TRUE	TRUE	TRUE	FALSE	TRUE	FALSE	TRUE	TRUE	TRUE
AQLSGTMAMTVVTKE	chr19:5186734-5186778	Q8K212	Phosphofurin acidic cluster sorting protein 1	ENSMUST00000025786.9	ENSMUSG00000024855.11	Pacs1	-	chr19:5186734-5186778	chr19:5186721-5186947	22	1	exonic peptide	4869	protein_coding	protein_coding	961	chr19:5184941-5322916	annotated	CDS	reviewed(Swiss-Prot)	-	104.83	7.86	-0.47	77.25	TRUE	TRUE	TRUE	FALSE	TRUE	FALSE	TRUE	TRUE	TRUE
DLNSVVIAVK	chr19:5217958-5217987	Q8K212	Phosphofurin acidic cluster sorting protein 1	ENSMUST00000025786.9	ENSMUSG00000024855.11	Pacs1	-	chr19:5217958-5217987	chr19:5217952-5218039	2	1	exonic peptide	4869	protein_coding	protein_coding	961	chr19:5184941-5322916	annotated	CDS	reviewed(Swiss-Prot)	-	104.83	7.86	-0.47	77.25	TRUE	TRUE	TRUE	FALSE	TRUE	FALSE	TRUE	TRUE	TRUE
DSERSPDLGHSTQIPRKVVY	chr19:5193887-5194866	Q8K212	Phosphofurin acidic cluster sorting protein 1	ENSMUST00000025786.9	ENSMUSG00000024855.11	Pacs1	-	chr19:5194828-5194866,chr19:5193887-5193907	chr19:5194828-5194963,chr19:5193803-5193907	13,14	2	exon-spanning peptide	4869	protein_coding	protein_coding	961	chr19:5184941-5322916	annotated	CDS	reviewed(Swiss-Prot)	-	104.83	7.86	-0.47	77.25	TRUE	TRUE	TRUE	FALSE	TRUE	FALSE	TRUE	TRUE	TRUE
DSPVVSLTVPSTSPPSSSGLSR	chr19:5189017-5189082	Q8K212	Phosphofurin acidic cluster sorting protein 1	ENSMUST00000025786.9	ENSMUSG00000024855.11	Pacs1	-	chr19:5189017-5189082	chr19:5188958-5189093	21	1	exonic peptide	4869	protein_coding	protein_coding	961	chr19:5184941-5322916	annotated	CDS	reviewed(Swiss-Prot)	-	104.83	7.86	-0.47	77.25	TRUE	TRUE	TRUE	FALSE	TRUE	FALSE	TRUE	TRUE	TRUE
DTTSPMELAALEK	chr19:5197212-5202316	Q8K212	Phosphofurin acidic cluster sorting protein 1	ENSMUST00000025786.9	ENSMUSG00000024855.11	Pacs1	-	chr19:5202302-5202316,chr19:5197212-5197235	chr19:5202302-5202395,chr19:5197155-5197235	10,11	2	exon-spanning peptide	4869	protein_coding	protein_coding	961	chr19:5184941-5322916	annotated	CDS	reviewed(Swiss-Prot)	-	104.83	7.86	-0.47	77.25	TRUE	TRUE	TRUE	FALSE	TRUE	FALSE	TRUE	TRUE	TRUE
DVSVPVAEIK	chr19:5206443-5206472	Q8K212	Phosphofurin acidic cluster sorting protein 1	ENSMUST00000025786.9	ENSMUSG00000024855.11	Pacs1	-	chr19:5206443-5206472	chr19:5206385-5206529	5	1	exonic peptide	4869	protein_coding	protein_coding	961	chr19:5184941-5322916	annotated	CDS	reviewed(Swiss-Prot)	-	104.83	7.86	-0.47	77.25	TRUE	TRUE	TRUE	FALSE	TRUE	FALSE	TRUE	TRUE	TRUE
EMDKDLNSVVIAVK	chr19:5217958-5217999	Q8K212	Phosphofurin acidic cluster sorting protein 1	ENSMUST00000025786.9	ENSMUSG00000024855.11	Pacs1	-	chr19:5217958-5217999	chr19:5217952-5218039	2	1	exonic peptide	4869	protein_coding	protein_coding	961	chr19:5184941-5322916	annotated	CDS	reviewed(Swiss-Prot)	-	104.83	7.86	-0.47	77.25	TRUE	TRUE	TRUE	FALSE	TRUE	FALSE	TRUE	TRUE	TRUE
FPDEDSYQK	chr19:5191206-5191636	Q8K212	Phosphofurin acidic cluster sorting protein 1	ENSMUST00000025786.9	ENSMUSG00000024855.11	Pacs1	-	chr19:5191635-5191636,chr19:5191206-5191230	chr19:5191635-5191737,chr19:5191188-5191230	18,19	2	exon-spanning peptide	4869	protein_coding	protein_coding	961	chr19:5184941-5322916	annotated	CDS	reviewed(Swiss-Prot)	-	104.83	7.86	-0.47	77.25	TRUE	TRUE	TRUE	FALSE	TRUE	FALSE	TRUE	TRUE	TRUE
GALVLGLHSNVKDVSVPVAE	chr19:5206449-5206508	Q8K212	Phosphofurin acidic cluster sorting protein 1	ENSMUST00000025786.9	ENSMUSG00000024855.11	Pacs1	-	chr19:5206449-5206508	chr19:5206385-5206529	5	1	exonic peptide	4869	protein_coding	protein_coding	961	chr19:5184941-5322916	annotated	CDS	reviewed(Swiss-Prot)	-	104.83	7.86	-0.47	77.25	TRUE	TRUE	TRUE	FALSE	TRUE	FALSE	TRUE	TRUE	TRUE
GSGVAQSPQQQPQQQPPQPQQPTPPK	chr19:5322776-5322853	Q8K212	Phosphofurin acidic cluster sorting protein 1	ENSMUST00000025786.9	ENSMUSG00000024855.11	Pacs1	-	chr19:5322776-5322853	chr19:5322567-5323147	1	1	exonic peptide	4869	protein_coding	protein_coding	961	chr19:5184941-5322916	annotated	CDS	reviewed(Swiss-Prot)	-	104.83	7.86	-0.47	77.25	TRUE	TRUE	TRUE	TRUE	TRUE	FALSE	TRUE	TRUE	TRUE
HFPVGLFSGSK	chr19:5184947-5184979	Q8K212	Phosphofurin acidic cluster sorting protein 1	ENSMUST00000025786.9	ENSMUSG00000024855.11	Pacs1	-	chr19:5184947-5184979	chr19:5183186-5185053	24	1	exonic peptide	4869	protein_coding	protein_coding	961	chr19:5184941-5322916	annotated	CDS	reviewed(Swiss-Prot)	-	104.83	7.86	-0.47	77.25	TRUE	TRUE	TRUE	FALSE	TRUE	FALSE	TRUE	TRUE	TRUE
HKFPDEDSYQK	chr19:5191206-5191642	Q8K212	Phosphofurin acidic cluster sorting protein 1	ENSMUST00000025786.9	ENSMUSG00000024855.11	Pacs1	-	chr19:5191635-5191642,chr19:5191206-5191230	chr19:5191635-5191737,chr19:5191188-5191230	18,19	2	exon-spanning peptide	4869	protein_coding	protein_coding	961	chr19:5184941-5322916	annotated	CDS	reviewed(Swiss-Prot)	-	104.83	7.86	-0.47	77.25	TRUE	TRUE	TRUE	FALSE	TRUE	FALSE	TRUE	TRUE	TRUE
HVSREQIRE	chr19:5202804-5202830	Q8K212	Phosphofurin acidic cluster sorting protein 1	ENSMUST00000025786.9	ENSMUSG00000024855.11	Pacs1	-	chr19:5202804-5202830	chr19:5202688-5202848	9	1	exonic peptide	4869	protein_coding	protein_coding	961	chr19:5184941-5322916	annotated	CDS	reviewed(Swiss-Prot)	-	104.83	7.86	-0.47	77.25	TRUE	TRUE	TRUE	FALSE	TRUE	FALSE	TRUE	TRUE	TRUE
IGSLNSKGSLGKDTTSPME	chr19:5197230-5202352	Q8K212	Phosphofurin acidic cluster sorting protein 1	ENSMUST00000025786.9	ENSMUSG00000024855.11	Pacs1	-	chr19:5202302-5202352,chr19:5197230-5197235	chr19:5202302-5202395,chr19:5197155-5197235	10,11	2	exon-spanning peptide	4869	protein_coding	protein_coding	961	chr19:5184941-5322916	annotated	CDS	reviewed(Swiss-Prot)	-	104.83	7.86	-0.47	77.25	TRUE	TRUE	TRUE	FALSE	TRUE	FALSE	TRUE	TRUE	TRUE
IKIYSLSSQPIDHE	chr19:5206407-5206448	Q8K212	Phosphofurin acidic cluster sorting protein 1	ENSMUST00000025786.9	ENSMUSG00000024855.11	Pacs1	-	chr19:5206407-5206448	chr19:5206385-5206529	5	1	exonic peptide	4869	protein_coding	protein_coding	961	chr19:5184941-5322916	annotated	CDS	reviewed(Swiss-Prot)	-	104.83	7.86	-0.47	77.25	TRUE	TRUE	TRUE	FALSE	TRUE	FALSE	TRUE	TRUE	TRUE
IYSLSSQPIDHEGIK	chr19:5206398-5206442	Q8K212	Phosphofurin acidic cluster sorting protein 1	ENSMUST00000025786.9	ENSMUSG00000024855.11	Pacs1	-	chr19:5206398-5206442	chr19:5206385-5206529	5	1	exonic peptide	4869	protein_coding	protein_coding	961	chr19:5184941-5322916	annotated	CDS	reviewed(Swiss-Prot)	-	104.83	7.86	-0.47	77.25	TRUE	TRUE	TRUE	FALSE	TRUE	FALSE	TRUE	TRUE	TRUE
KVPTIFLSK	chr19:5185245-5186724	Q8K212	Phosphofurin acidic cluster sorting protein 1	ENSMUST00000025786.9	ENSMUSG00000024855.11	Pacs1	-	chr19:5186721-5186724,chr19:5185245-5185267	chr19:5186721-5186947,chr19:5185148-5185267	22,23	2	exon-spanning peptide	4869	protein_coding	protein_coding	961	chr19:5184941-5322916	annotated	CDS	reviewed(Swiss-Prot)	-	104.83	7.86	-0.47	77.25	TRUE	TRUE	TRUE	FALSE	TRUE	FALSE	TRUE	TRUE	TRUE
LKPFFEGMSQSSSQTEIGSLNSK	chr19:5202332-5202692	Q8K212	Phosphofurin acidic cluster sorting protein 1	ENSMUST00000025786.9	ENSMUSG00000024855.11	Pacs1	-	chr19:5202688-5202692,chr19:5202332-5202395	chr19:5202688-5202848,chr19:5202302-5202395	9,10	2	exon-spanning peptide	4869	protein_coding	protein_coding	961	chr19:5184941-5322916	annotated	CDS	reviewed(Swiss-Prot)	-	104.83	7.86	-0.47	77.25	TRUE	TRUE	TRUE	FALSE	TRUE	FALSE	TRUE	TRUE	TRUE
LPHAGEAQLSGTMAMTVVTK	chr19:5186737-5186796	Q8K212	Phosphofurin acidic cluster sorting protein 1	ENSMUST00000025786.9	ENSMUSG00000024855.11	Pacs1	-	chr19:5186737-5186796	chr19:5186721-5186947	22	1	exonic peptide	4869	protein_coding	protein_coding	961	chr19:5184941-5322916	annotated	CDS	reviewed(Swiss-Prot)	-	104.83	7.86	-0.47	77.25	TRUE	TRUE	TRUE	FALSE	TRUE	FALSE	TRUE	TRUE	TRUE
LQIMLQR	chr19:5210068-5210088	Q8K212	Phosphofurin acidic cluster sorting protein 1	ENSMUST00000025786.9	ENSMUSG00000024855.11	Pacs1	-	chr19:5210068-5210088	chr19:5209996-5210121	4	1	exonic peptide	4869	protein_coding	protein_coding	961	chr19:5184941-5322916	annotated	CDS	reviewed(Swiss-Prot)	-	104.83	7.86	-0.47	77.25	TRUE	TRUE	FALSE	FALSE	FALSE	FALSE	TRUE	TRUE	TRUE
LTSTSAITR	chr19:5205717-5205743	Q8K212	Phosphofurin acidic cluster sorting protein 1	ENSMUST00000025786.9	ENSMUSG00000024855.11	Pacs1	-	chr19:5205717-5205743	chr19:5205717-5205797	7	1	exonic peptide	4869	protein_coding	protein_coding	961	chr19:5184941-5322916	annotated	CDS	reviewed(Swiss-Prot)	-	104.83	7.86	-0.47	77.25	TRUE	TRUE	TRUE	FALSE	TRUE	FALSE	TRUE	TRUE	TRUE
QLSKPLSER	chr19:5194879-5194905	Q8K212	Phosphofurin acidic cluster sorting protein 1	ENSMUST00000025786.9	ENSMUSG00000024855.11	Pacs1	-	chr19:5194879-5194905	chr19:5194828-5194963	13	1	exonic peptide	4869	protein_coding	protein_coding	961	chr19:5184941-5322916	annotated	CDS	reviewed(Swiss-Prot)	-	104.83	7.86	-0.47	77.25	TRUE	TRUE	TRUE	FALSE	TRUE	FALSE	TRUE	TRUE	TRUE
SEPPVSEPLDVVGR	chr19:5191715-5192290	Q8K212	Phosphofurin acidic cluster sorting protein 1	ENSMUST00000025786.9	ENSMUSG00000024855.11	Pacs1	-	chr19:5192272-5192290,chr19:5191715-5191737	chr19:5192272-5192382,chr19:5191635-5191737	17,18	2	exon-spanning peptide	4869	protein_coding	protein_coding	961	chr19:5184941-5322916	annotated	CDS	reviewed(Swiss-Prot)	-	104.83	7.86	-0.47	77.25	TRUE	TRUE	TRUE	FALSE	TRUE	FALSE	TRUE	TRUE	TRUE
SPDLGHSTQIPR	chr19:5193899-5194854	Q8K212	Phosphofurin acidic cluster sorting protein 1	ENSMUST00000025786.9	ENSMUSG00000024855.11	Pacs1	-	chr19:5194828-5194854,chr19:5193899-5193907	chr19:5194828-5194963,chr19:5193803-5193907	13,14	2	exon-spanning peptide	4869	protein_coding	protein_coding	961	chr19:5184941-5322916	annotated	CDS	reviewed(Swiss-Prot)	-	104.83	7.86	-0.47	77.25	TRUE	TRUE	TRUE	FALSE	TRUE	FALSE	TRUE	TRUE	TRUE
SQVIEGISR	chr19:5185188-5185214	Q8K212	Phosphofurin acidic cluster sorting protein 1	ENSMUST00000025786.9	ENSMUSG00000024855.11	Pacs1	-	chr19:5185188-5185214	chr19:5185148-5185267	23	1	exonic peptide	4869	protein_coding	protein_coding	961	chr19:5184941-5322916	annotated	CDS	reviewed(Swiss-Prot)	-	104.83	7.86	-0.47	77.25	TRUE	TRUE	TRUE	FALSE	TRUE	FALSE	TRUE	TRUE	TRUE
TLAVGLINMAEVMQHPNEGALVLGLHSNVK	chr19:5206473-5210028	Q8K212	Phosphofurin acidic cluster sorting protein 1	ENSMUST00000025786.9	ENSMUSG00000024855.11	Pacs1	-	chr19:5209996-5210028,chr19:5206473-5206529	chr19:5209996-5210121,chr19:5206385-5206529	4,5	2	exon-spanning peptide	4869	protein_coding	protein_coding	961	chr19:5184941-5322916	annotated	CDS	reviewed(Swiss-Prot)	-	104.83	7.86	-0.47	77.25	TRUE	TRUE	TRUE	FALSE	TRUE	FALSE	TRUE	TRUE	TRUE
TPDWLGYMR	chr19:5192563-5192589	Q8K212	Phosphofurin acidic cluster sorting protein 1	ENSMUST00000025786.9	ENSMUSG00000024855.11	Pacs1	-	chr19:5192563-5192589	chr19:5192544-5192698	16	1	exonic peptide	4869	protein_coding	protein_coding	961	chr19:5184941-5322916	annotated	CDS	reviewed(Swiss-Prot)	-	104.83	7.86	-0.47	77.25	TRUE	TRUE	FALSE	FALSE	FALSE	FALSE	TRUE	TRUE	TRUE
VAAVGSQSYLSSILR	chr19:5192617-5192661	Q8K212	Phosphofurin acidic cluster sorting protein 1	ENSMUST00000025786.9	ENSMUSG00000024855.11	Pacs1	-	chr19:5192617-5192661	chr19:5192544-5192698	16	1	exonic peptide	4869	protein_coding	protein_coding	961	chr19:5184941-5322916	annotated	CDS	reviewed(Swiss-Prot)	-	104.83	7.86	-0.47	77.25	TRUE	TRUE	TRUE	FALSE	TRUE	FALSE	TRUE	TRUE	TRUE
VPTIFLSK	chr19:5185245-5186721	Q8K212	Phosphofurin acidic cluster sorting protein 1	ENSMUST00000025786.9	ENSMUSG00000024855.11	Pacs1	-	chr19:5186721-5186721,chr19:5185245-5185267	chr19:5186721-5186947,chr19:5185148-5185267	22,23	2	exon-spanning peptide	4869	protein_coding	protein_coding	961	chr19:5184941-5322916	annotated	CDS	reviewed(Swiss-Prot)	-	104.83	7.86	-0.47	77.25	TRUE	TRUE	TRUE	FALSE	TRUE	FALSE	TRUE	TRUE	TRUE
VSDEVGFGLEHVSR	chr19:5202819-5203703	Q8K212	Phosphofurin acidic cluster sorting protein 1	ENSMUST00000025786.9	ENSMUSG00000024855.11	Pacs1	-	chr19:5203692-5203703,chr19:5202819-5202848	chr19:5203692-5203751,chr19:5202688-5202848	8,9	2	exon-spanning peptide	4869	protein_coding	protein_coding	961	chr19:5184941-5322916	annotated	CDS	reviewed(Swiss-Prot)	-	104.83	7.86	-0.47	77.25	TRUE	TRUE	TRUE	FALSE	TRUE	FALSE	TRUE	TRUE	TRUE
VSIDGVEWSDIK	chr19:5185019-5185148	Q8K212	Phosphofurin acidic cluster sorting protein 1	ENSMUST00000025786.9	ENSMUSG00000024855.11	Pacs1	-	chr19:5185148-5185148,chr19:5185019-5185053	chr19:5185148-5185267,chr19:5183186-5185053	23,24	2	exon-spanning peptide	4869	protein_coding	protein_coding	961	chr19:5184941-5322916	annotated	CDS	reviewed(Swiss-Prot)	-	104.83	7.86	-0.47	77.25	TRUE	TRUE	TRUE	FALSE	TRUE	FALSE	TRUE	TRUE	TRUE
YLGSVDSR	chr19:5192339-5192362	Q8K212	Phosphofurin acidic cluster sorting protein 1	ENSMUST00000025786.9	ENSMUSG00000024855.11	Pacs1	-	chr19:5192339-5192362	chr19:5192272-5192382	17	1	exonic peptide	4869	protein_coding	protein_coding	961	chr19:5184941-5322916	annotated	CDS	reviewed(Swiss-Prot)	-	104.83	7.86	-0.47	77.25	TRUE	TRUE	TRUE	FALSE	TRUE	FALSE	TRUE	TRUE	TRUE
YSSTFLDSAWR	chr19:5192306-5192338	Q8K212	Phosphofurin acidic cluster sorting protein 1	ENSMUST00000025786.9	ENSMUSG00000024855.11	Pacs1	-	chr19:5192306-5192338	chr19:5192272-5192382	17	1	exonic peptide	4869	protein_coding	protein_coding	961	chr19:5184941-5322916	annotated	CDS	reviewed(Swiss-Prot)	-	104.83	7.86	-0.47	77.25	TRUE	TRUE	TRUE	FALSE	TRUE	FALSE	TRUE	TRUE	TRUE
ADPQLGSHADLFRKHE	chr4:120385451-120386333	Q8K214-2	Isoform 2 of Polycomb protein SCMH1	ENSMUST00000000087.13	ENSMUSG00000000085.17	Scmh1	+	chr4:120385451-120385495,chr4:120386331-120386333	chr4:120385353-120385495,chr4:120386331-120387381	16,17	2	exon-spanning peptide	3353	protein_coding	protein_coding	664	chr4:120319277-120386453	annotated	CDS	reviewed(Swiss-Prot)	-	73.73	9.84	-0.47	73.55	TRUE	TRUE	TRUE	FALSE	FALSE	FALSE	FALSE	TRUE	FALSE
DPSSWTVEDVMQFVR	chr4:120385403-120385447	Q8K214-2	Isoform 2 of Polycomb protein SCMH1	ENSMUST00000000087.13	ENSMUSG00000000085.17	Scmh1	+	chr4:120385403-120385447	chr4:120385353-120385495	16	1	exonic peptide	3353	protein_coding	protein_coding	664	chr4:120319277-120386453	annotated	CDS	reviewed(Swiss-Prot)	-	73.73	9.84	-0.47	73.55	TRUE	TRUE	TRUE	FALSE	FALSE	FALSE	FALSE	TRUE	FALSE
DVESFWK	chr4:120382224-120382244	Q8K214-2	Isoform 2 of Polycomb protein SCMH1	ENSMUST00000000087.13	ENSMUSG00000000085.17	Scmh1	+	chr4:120382224-120382244	chr4:120382195-120382260	15	1	exonic peptide	3353	protein_coding	protein_coding	664	chr4:120319277-120386453	annotated	CDS	reviewed(Swiss-Prot)	-	73.73	9.84	-0.47	73.55	TRUE	TRUE	TRUE	FALSE	FALSE	FALSE	FALSE	TRUE	FALSE
DVMQFVRE	chr4:120385427-120385450	Q8K214-2	Isoform 2 of Polycomb protein SCMH1	ENSMUST00000000087.13	ENSMUSG00000000085.17	Scmh1	+	chr4:120385427-120385450	chr4:120385353-120385495	16	1	exonic peptide	3353	protein_coding	protein_coding	664	chr4:120319277-120386453	annotated	CDS	reviewed(Swiss-Prot)	-	73.73	9.84	-0.47	73.55	TRUE	TRUE	TRUE	FALSE	FALSE	FALSE	FALSE	TRUE	FALSE
EADPQLGSHADLFR	chr4:120385448-120385489	Q8K214-2	Isoform 2 of Polycomb protein SCMH1	ENSMUST00000000087.13	ENSMUSG00000000085.17	Scmh1	+	chr4:120385448-120385489	chr4:120385353-120385495	16	1	exonic peptide	3353	protein_coding	protein_coding	664	chr4:120319277-120386453	annotated	CDS	reviewed(Swiss-Prot)	-	73.73	9.84	-0.47	73.55	TRUE	TRUE	TRUE	FALSE	FALSE	FALSE	FALSE	TRUE	FALSE
EPPSPSHNFFK	chr4:120340787-120340819	Q8K214-2	Isoform 2 of Polycomb protein SCMH1	ENSMUST00000000087.13	ENSMUSG00000000085.17	Scmh1	+	chr4:120340787-120340819	chr4:120340787-120341030	9	1	exonic peptide	3353	protein_coding	protein_coding	664	chr4:120319277-120386453	annotated	CDS	reviewed(Swiss-Prot)	-	73.73	9.84	-0.47	73.55	TRUE	TRUE	TRUE	FALSE	FALSE	FALSE	FALSE	TRUE	FALSE
EQHTLNLPAVNSITYVLR	chr4:120374097-120374150	Q8K214-2	Isoform 2 of Polycomb protein SCMH1	ENSMUST00000000087.13	ENSMUSG00000000085.17	Scmh1	+	chr4:120374097-120374150	chr4:120374083-120374274	13	1	exonic peptide	3353	protein_coding	protein_coding	664	chr4:120319277-120386453	annotated	CDS	reviewed(Swiss-Prot)	-	73.73	9.84	-0.47	73.55	TRUE	TRUE	TRUE	FALSE	FALSE	FALSE	FALSE	TRUE	FALSE
FKISMKLE	chr4:120325456-120325479	Q8K214-2	Isoform 2 of Polycomb protein SCMH1	ENSMUST00000000087.13	ENSMUSG00000000085.17	Scmh1	+	chr4:120325456-120325479	chr4:120325432-120325666	7	1	exonic peptide	3353	protein_coding	protein_coding	664	chr4:120319277-120386453	annotated	CDS	reviewed(Swiss-Prot)	-	73.73	9.84	-0.47	73.55	TRUE	TRUE	TRUE	FALSE	FALSE	FALSE	FALSE	TRUE	FALSE
ILIPHPTSTPSK	chr4:120362621-120362656	Q8K214-2	Isoform 2 of Polycomb protein SCMH1	ENSMUST00000000087.13	ENSMUSG00000000085.17	Scmh1	+	chr4:120362621-120362656	chr4:120362481-120362710	10	1	exonic peptide	3353	protein_coding	protein_coding	664	chr4:120319277-120386453	annotated	CDS	reviewed(Swiss-Prot)	-	73.73	9.84	-0.47	73.55	TRUE	TRUE	TRUE	FALSE	FALSE	FALSE	FALSE	TRUE	FALSE
IQQLPDHFGPAR	chr4:120372327-120372362	Q8K214-2	Isoform 2 of Polycomb protein SCMH1	ENSMUST00000000087.13	ENSMUSG00000000085.17	Scmh1	+	chr4:120372327-120372362	chr4:120372271-120372471	12	1	exonic peptide	3353	protein_coding	protein_coding	664	chr4:120319277-120386453	annotated	CDS	reviewed(Swiss-Prot)	-	73.73	9.84	-0.47	73.55	TRUE	TRUE	TRUE	FALSE	FALSE	FALSE	FALSE	TRUE	FALSE
LEAQDPR	chr4:120325474-120325494	Q8K214-2	Isoform 2 of Polycomb protein SCMH1	ENSMUST00000000087.13	ENSMUSG00000000085.17	Scmh1	+	chr4:120325474-120325494	chr4:120325432-120325666	7	1	exonic peptide	3353	protein_coding	protein_coding	664	chr4:120319277-120386453	annotated	CDS	reviewed(Swiss-Prot)	-	73.73	9.84	-0.47	73.55	TRUE	TRUE	TRUE	FALSE	FALSE	FALSE	FALSE	TRUE	FALSE
LSFHIDR	chr4:120386415-120386435	Q8K214-2	Isoform 2 of Polycomb protein SCMH1	ENSMUST00000000087.13	ENSMUSG00000000085.17	Scmh1	+	chr4:120386415-120386435	chr4:120386331-120387381	17	1	exonic peptide	3353	protein_coding	protein_coding	664	chr4:120319277-120386453	annotated	CDS	reviewed(Swiss-Prot)	-	73.73	9.84	-0.47	73.55	TRUE	TRUE	TRUE	FALSE	FALSE	FALSE	FALSE	TRUE	FALSE
NGGMLQPPLGFR	chr4:120325639-120335206	Q8K214-2	Isoform 2 of Polycomb protein SCMH1	ENSMUST00000000087.13	ENSMUSG00000000085.17	Scmh1	+	chr4:120325639-120325666,chr4:120335199-120335206	chr4:120325432-120325666,chr4:120335199-120335287	7,8	2	exon-spanning peptide	3353	protein_coding	protein_coding	664	chr4:120319277-120386453	annotated	CDS	reviewed(Swiss-Prot)	-	73.73	9.84	-0.47	73.55	TRUE	TRUE	TRUE	FALSE	FALSE	FALSE	FALSE	TRUE	FALSE
NPSPSSDVSTEKPSIHSTK	chr4:120362495-120362551	Q8K214-2	Isoform 2 of Polycomb protein SCMH1	ENSMUST00000000087.13	ENSMUSG00000000085.17	Scmh1	+	chr4:120362495-120362551	chr4:120362481-120362710	10	1	exonic peptide	3353	protein_coding	protein_coding	664	chr4:120319277-120386453	annotated	CDS	reviewed(Swiss-Prot)	-	73.73	9.84	-0.47	73.55	TRUE	TRUE	TRUE	FALSE	FALSE	FALSE	FALSE	TRUE	FALSE
PQLGSHADLFRKHE	chr4:120385457-120386333	Q8K214-2	Isoform 2 of Polycomb protein SCMH1	ENSMUST00000000087.13	ENSMUSG00000000085.17	Scmh1	+	chr4:120385457-120385495,chr4:120386331-120386333	chr4:120385353-120385495,chr4:120386331-120387381	16,17	2	exon-spanning peptide	3353	protein_coding	protein_coding	664	chr4:120319277-120386453	annotated	CDS	reviewed(Swiss-Prot)	-	73.73	9.84	-0.47	73.55	TRUE	TRUE	TRUE	FALSE	FALSE	FALSE	FALSE	TRUE	FALSE
QGHGGEVISAVFDR	chr4:120372444-120374096	Q8K214-2	Isoform 2 of Polycomb protein SCMH1	ENSMUST00000000087.13	ENSMUSG00000000085.17	Scmh1	+	chr4:120372444-120372471,chr4:120374083-120374096	chr4:120372271-120372471,chr4:120374083-120374274	12,13	2	exon-spanning peptide	3353	protein_coding	protein_coding	664	chr4:120319277-120386453	annotated	CDS	reviewed(Swiss-Prot)	-	73.73	9.84	-0.47	73.55	TRUE	TRUE	TRUE	FALSE	FALSE	FALSE	FALSE	TRUE	FALSE
QSYTPPSNEFK	chr4:120320340-120325461	Q8K214-2	Isoform 2 of Polycomb protein SCMH1	ENSMUST00000000087.13	ENSMUSG00000000085.17	Scmh1	+	chr4:120320340-120320342,chr4:120325432-120325461	chr4:120320272-120320342,chr4:120325432-120325666	6,7	2	exon-spanning peptide	3353	protein_coding	protein_coding	664	chr4:120319277-120386453	annotated	CDS	reviewed(Swiss-Prot)	-	73.73	9.84	-0.47	73.55	TRUE	TRUE	TRUE	FALSE	FALSE	FALSE	FALSE	TRUE	FALSE
SAEPLKFPK	chr4:120362657-120362683	Q8K214-2	Isoform 2 of Polycomb protein SCMH1	ENSMUST00000000087.13	ENSMUSG00000000085.17	Scmh1	+	chr4:120362657-120362683	chr4:120362481-120362710	10	1	exonic peptide	3353	protein_coding	protein_coding	664	chr4:120319277-120386453	annotated	CDS	reviewed(Swiss-Prot)	-	73.73	9.84	-0.47	73.55	TRUE	TRUE	TRUE	FALSE	FALSE	FALSE	FALSE	TRUE	FALSE
SDNLFGNQPFTQTHLSLTATEYNHNHDR	chr4:120374181-120374264	Q8K214-2	Isoform 2 of Polycomb protein SCMH1	ENSMUST00000000087.13	ENSMUSG00000000085.17	Scmh1	+	chr4:120374181-120374264	chr4:120374083-120374274	13	1	exonic peptide	3353	protein_coding	protein_coding	664	chr4:120319277-120386453	annotated	CDS	reviewed(Swiss-Prot)	-	73.73	9.84	-0.47	73.55	TRUE	TRUE	TRUE	FALSE	FALSE	FALSE	FALSE	TRUE	FALSE
SLETHSDLMDSALKPANLVSTSQNLR	chr4:120379687-120379764	Q8K214-2	Isoform 2 of Polycomb protein SCMH1	ENSMUST00000000087.13	ENSMUSG00000000085.17	Scmh1	+	chr4:120379687-120379764	chr4:120379652-120379846	14	1	exonic peptide	3353	protein_coding	protein_coding	664	chr4:120319277-120386453	annotated	CDS	reviewed(Swiss-Prot)	-	73.73	9.84	-0.47	73.55	TRUE	TRUE	TRUE	FALSE	FALSE	FALSE	FALSE	TRUE	FALSE
TFVLGNSLARSLE	chr4:120379657-120379695	Q8K214-2	Isoform 2 of Polycomb protein SCMH1	ENSMUST00000000087.13	ENSMUSG00000000085.17	Scmh1	+	chr4:120379657-120379695	chr4:120379652-120379846	14	1	exonic peptide	3353	protein_coding	protein_coding	664	chr4:120319277-120386453	annotated	CDS	reviewed(Swiss-Prot)	-	73.73	9.84	-0.47	73.55	TRUE	TRUE	TRUE	FALSE	FALSE	FALSE	FALSE	TRUE	FALSE
TLNGAEMAPIK	chr4:120335243-120335275	Q8K214-2	Isoform 2 of Polycomb protein SCMH1	ENSMUST00000000087.13	ENSMUSG00000000085.17	Scmh1	+	chr4:120335243-120335275	chr4:120335199-120335287	8	1	exonic peptide	3353	protein_coding	protein_coding	664	chr4:120319277-120386453	annotated	CDS	reviewed(Swiss-Prot)	-	73.73	9.84	-0.47	73.55	TRUE	TRUE	TRUE	FALSE	FALSE	FALSE	FALSE	TRUE	FALSE
TVFSFLK	chr4:120372423-120372443	Q8K214-2	Isoform 2 of Polycomb protein SCMH1	ENSMUST00000000087.13	ENSMUSG00000000085.17	Scmh1	+	chr4:120372423-120372443	chr4:120372271-120372471	12	1	exonic peptide	3353	protein_coding	protein_coding	664	chr4:120319277-120386453	annotated	CDS	reviewed(Swiss-Prot)	-	73.73	9.84	-0.47	73.55	TRUE	TRUE	FALSE	FALSE	FALSE	FALSE	FALSE	TRUE	FALSE
TVLEHQPGQR	chr4:120362552-120362581	Q8K214-2	Isoform 2 of Polycomb protein SCMH1	ENSMUST00000000087.13	ENSMUSG00000000085.17	Scmh1	+	chr4:120362552-120362581	chr4:120362481-120362710	10	1	exonic peptide	3353	protein_coding	protein_coding	664	chr4:120319277-120386453	annotated	CDS	reviewed(Swiss-Prot)	-	73.73	9.84	-0.47	73.55	TRUE	TRUE	TRUE	FALSE	FALSE	FALSE	FALSE	TRUE	FALSE
YLPGETFVLGNSLAR	chr4:120374265-120379686	Q8K214-2	Isoform 2 of Polycomb protein SCMH1	ENSMUST00000000087.13	ENSMUSG00000000085.17	Scmh1	+	chr4:120374265-120374274,chr4:120379652-120379686	chr4:120374083-120374274,chr4:120379652-120379846	13,14	2	exon-spanning peptide	3353	protein_coding	protein_coding	664	chr4:120319277-120386453	annotated	CDS	reviewed(Swiss-Prot)	-	73.73	9.84	-0.47	73.55	TRUE	TRUE	TRUE	FALSE	FALSE	FALSE	FALSE	TRUE	FALSE
YNHNHDRYLPGE	chr4:120374244-120379656	Q8K214-2	Isoform 2 of Polycomb protein SCMH1	ENSMUST00000000087.13	ENSMUSG00000000085.17	Scmh1	+	chr4:120374244-120374274,chr4:120379652-120379656	chr4:120374083-120374274,chr4:120379652-120379846	13,14	2	exon-spanning peptide	3353	protein_coding	protein_coding	664	chr4:120319277-120386453	annotated	CDS	reviewed(Swiss-Prot)	-	73.73	9.84	-0.47	73.55	TRUE	TRUE	TRUE	FALSE	FALSE	FALSE	FALSE	TRUE	FALSE
ADPQLGSHADLFRKHE	chr4:120385451-120386333	Q8K214	Polycomb protein SCMH1	ENSMUST00000106301.8	ENSMUSG00000000085.17	Scmh1	+	chr4:120385451-120385495,chr4:120386331-120386333	chr4:120385353-120385495,chr4:120386331-120386445	15,16	2	exon-spanning peptide	2584	protein_coding	protein_coding	706	chr4:120319277-120387084	annotated	CDS	reviewed(Swiss-Prot)	-	78.67	9.83	-0.46	73.87	TRUE	TRUE	TRUE	FALSE	FALSE	FALSE	FALSE	TRUE	FALSE
DPSSWTVEDVMQFVR	chr4:120385403-120385447	Q8K214	Polycomb protein SCMH1	ENSMUST00000106301.8	ENSMUSG00000000085.17	Scmh1	+	chr4:120385403-120385447	chr4:120385353-120385495	15	1	exonic peptide	2584	protein_coding	protein_coding	706	chr4:120319277-120387084	annotated	CDS	reviewed(Swiss-Prot)	-	78.67	9.83	-0.46	73.87	TRUE	TRUE	TRUE	FALSE	FALSE	FALSE	FALSE	TRUE	FALSE
DVESFWK	chr4:120382224-120382244	Q8K214	Polycomb protein SCMH1	ENSMUST00000106301.8	ENSMUSG00000000085.17	Scmh1	+	chr4:120382224-120382244	chr4:120382195-120382260	14	1	exonic peptide	2584	protein_coding	protein_coding	706	chr4:120319277-120387084	annotated	CDS	reviewed(Swiss-Prot)	-	78.67	9.83	-0.46	73.87	TRUE	TRUE	TRUE	FALSE	FALSE	FALSE	FALSE	TRUE	FALSE
DVMQFVRE	chr4:120385427-120385450	Q8K214	Polycomb protein SCMH1	ENSMUST00000106301.8	ENSMUSG00000000085.17	Scmh1	+	chr4:120385427-120385450	chr4:120385353-120385495	15	1	exonic peptide	2584	protein_coding	protein_coding	706	chr4:120319277-120387084	annotated	CDS	reviewed(Swiss-Prot)	-	78.67	9.83	-0.46	73.87	TRUE	TRUE	TRUE	FALSE	FALSE	FALSE	FALSE	TRUE	FALSE
EADPQLGSHADLFR	chr4:120385448-120385489	Q8K214	Polycomb protein SCMH1	ENSMUST00000106301.8	ENSMUSG00000000085.17	Scmh1	+	chr4:120385448-120385489	chr4:120385353-120385495	15	1	exonic peptide	2584	protein_coding	protein_coding	706	chr4:120319277-120387084	annotated	CDS	reviewed(Swiss-Prot)	-	78.67	9.83	-0.46	73.87	TRUE	TRUE	TRUE	FALSE	FALSE	FALSE	FALSE	TRUE	FALSE
EPPSPSHNFFK	chr4:120340787-120340819	Q8K214	Polycomb protein SCMH1	ENSMUST00000106301.8	ENSMUSG00000000085.17	Scmh1	+	chr4:120340787-120340819	chr4:120340787-120341030	8	1	exonic peptide	2584	protein_coding	protein_coding	706	chr4:120319277-120387084	annotated	CDS	reviewed(Swiss-Prot)	-	78.67	9.83	-0.46	73.87	TRUE	TRUE	TRUE	FALSE	FALSE	FALSE	FALSE	TRUE	FALSE
EQHTLNLPAVNSITYVLR	chr4:120374097-120374150	Q8K214	Polycomb protein SCMH1	ENSMUST00000106301.8	ENSMUSG00000000085.17	Scmh1	+	chr4:120374097-120374150	chr4:120374083-120374274	12	1	exonic peptide	2584	protein_coding	protein_coding	706	chr4:120319277-120387084	annotated	CDS	reviewed(Swiss-Prot)	-	78.67	9.83	-0.46	73.87	TRUE	TRUE	TRUE	FALSE	FALSE	FALSE	FALSE	TRUE	FALSE
FKISMKLE	chr4:120325456-120325479	Q8K214	Polycomb protein SCMH1	ENSMUST00000106301.8	ENSMUSG00000000085.17	Scmh1	+	chr4:120325456-120325479	chr4:120325432-120325666	6	1	exonic peptide	2584	protein_coding	protein_coding	706	chr4:120319277-120387084	annotated	CDS	reviewed(Swiss-Prot)	-	78.67	9.83	-0.46	73.87	TRUE	TRUE	TRUE	FALSE	FALSE	FALSE	FALSE	TRUE	FALSE
ILIPHPTSTPSK	chr4:120362621-120362656	Q8K214	Polycomb protein SCMH1	ENSMUST00000106301.8	ENSMUSG00000000085.17	Scmh1	+	chr4:120362621-120362656	chr4:120362481-120362710	9	1	exonic peptide	2584	protein_coding	protein_coding	706	chr4:120319277-120387084	annotated	CDS	reviewed(Swiss-Prot)	-	78.67	9.83	-0.46	73.87	TRUE	TRUE	TRUE	FALSE	FALSE	FALSE	FALSE	TRUE	FALSE
IQQLPDHFGPAR	chr4:120372327-120372362	Q8K214	Polycomb protein SCMH1	ENSMUST00000106301.8	ENSMUSG00000000085.17	Scmh1	+	chr4:120372327-120372362	chr4:120372271-120372471	11	1	exonic peptide	2584	protein_coding	protein_coding	706	chr4:120319277-120387084	annotated	CDS	reviewed(Swiss-Prot)	-	78.67	9.83	-0.46	73.87	TRUE	TRUE	TRUE	FALSE	FALSE	FALSE	FALSE	TRUE	FALSE
LEAQDPR	chr4:120325474-120325494	Q8K214	Polycomb protein SCMH1	ENSMUST00000106301.8	ENSMUSG00000000085.17	Scmh1	+	chr4:120325474-120325494	chr4:120325432-120325666	6	1	exonic peptide	2584	protein_coding	protein_coding	706	chr4:120319277-120387084	annotated	CDS	reviewed(Swiss-Prot)	-	78.67	9.83	-0.46	73.87	TRUE	TRUE	TRUE	FALSE	FALSE	FALSE	FALSE	TRUE	FALSE
LSFHIDR	chr4:120386415-120386435	Q8K214	Polycomb protein SCMH1	ENSMUST00000106301.8	ENSMUSG00000000085.17	Scmh1	+	chr4:120386415-120386435	chr4:120386331-120386445	16	1	exonic peptide	2584	protein_coding	protein_coding	706	chr4:120319277-120387084	annotated	CDS	reviewed(Swiss-Prot)	-	78.67	9.83	-0.46	73.87	TRUE	TRUE	TRUE	FALSE	FALSE	FALSE	FALSE	TRUE	FALSE
NGGMLQPPLGFR	chr4:120325639-120335206	Q8K214	Polycomb protein SCMH1	ENSMUST00000106301.8	ENSMUSG00000000085.17	Scmh1	+	chr4:120325639-120325666,chr4:120335199-120335206	chr4:120325432-120325666,chr4:120335199-120335287	6,7	2	exon-spanning peptide	2584	protein_coding	protein_coding	706	chr4:120319277-120387084	annotated	CDS	reviewed(Swiss-Prot)	-	78.67	9.83	-0.46	73.87	TRUE	TRUE	TRUE	FALSE	FALSE	FALSE	FALSE	TRUE	FALSE
NPSPSSDVSTEKPSIHSTK	chr4:120362495-120362551	Q8K214	Polycomb protein SCMH1	ENSMUST00000106301.8	ENSMUSG00000000085.17	Scmh1	+	chr4:120362495-120362551	chr4:120362481-120362710	9	1	exonic peptide	2584	protein_coding	protein_coding	706	chr4:120319277-120387084	annotated	CDS	reviewed(Swiss-Prot)	-	78.67	9.83	-0.46	73.87	TRUE	TRUE	TRUE	FALSE	FALSE	FALSE	FALSE	TRUE	FALSE
PQLGSHADLFRKHE	chr4:120385457-120386333	Q8K214	Polycomb protein SCMH1	ENSMUST00000106301.8	ENSMUSG00000000085.17	Scmh1	+	chr4:120385457-120385495,chr4:120386331-120386333	chr4:120385353-120385495,chr4:120386331-120386445	15,16	2	exon-spanning peptide	2584	protein_coding	protein_coding	706	chr4:120319277-120387084	annotated	CDS	reviewed(Swiss-Prot)	-	78.67	9.83	-0.46	73.87	TRUE	TRUE	TRUE	FALSE	FALSE	FALSE	FALSE	TRUE	FALSE
QGHGGEVISAVFDR	chr4:120372444-120374096	Q8K214	Polycomb protein SCMH1	ENSMUST00000106301.8	ENSMUSG00000000085.17	Scmh1	+	chr4:120372444-120372471,chr4:120374083-120374096	chr4:120372271-120372471,chr4:120374083-120374274	11,12	2	exon-spanning peptide	2584	protein_coding	protein_coding	706	chr4:120319277-120387084	annotated	CDS	reviewed(Swiss-Prot)	-	78.67	9.83	-0.46	73.87	TRUE	TRUE	TRUE	FALSE	FALSE	FALSE	FALSE	TRUE	FALSE
QSYTPPSNEFK	chr4:120320340-120325461	Q8K214	Polycomb protein SCMH1	ENSMUST00000106301.8	ENSMUSG00000000085.17	Scmh1	+	chr4:120320340-120320342,chr4:120325432-120325461	chr4:120320272-120320342,chr4:120325432-120325666	5,6	2	exon-spanning peptide	2584	protein_coding	protein_coding	706	chr4:120319277-120387084	annotated	CDS	reviewed(Swiss-Prot)	-	78.67	9.83	-0.46	73.87	TRUE	TRUE	TRUE	FALSE	FALSE	FALSE	FALSE	TRUE	FALSE
SAEPLKFPK	chr4:120362657-120362683	Q8K214	Polycomb protein SCMH1	ENSMUST00000106301.8	ENSMUSG00000000085.17	Scmh1	+	chr4:120362657-120362683	chr4:120362481-120362710	9	1	exonic peptide	2584	protein_coding	protein_coding	706	chr4:120319277-120387084	annotated	CDS	reviewed(Swiss-Prot)	-	78.67	9.83	-0.46	73.87	TRUE	TRUE	TRUE	FALSE	FALSE	FALSE	FALSE	TRUE	FALSE
SDNLFGNQPFTQTHLSLTATEYNHNHDR	chr4:120374181-120374264	Q8K214	Polycomb protein SCMH1	ENSMUST00000106301.8	ENSMUSG00000000085.17	Scmh1	+	chr4:120374181-120374264	chr4:120374083-120374274	12	1	exonic peptide	2584	protein_coding	protein_coding	706	chr4:120319277-120387084	annotated	CDS	reviewed(Swiss-Prot)	-	78.67	9.83	-0.46	73.87	TRUE	TRUE	TRUE	FALSE	FALSE	FALSE	FALSE	TRUE	FALSE
SLETHSDLMDSALKPANLVSTSQNLR	chr4:120379687-120379764	Q8K214	Polycomb protein SCMH1	ENSMUST00000106301.8	ENSMUSG00000000085.17	Scmh1	+	chr4:120379687-120379764	chr4:120379652-120379846	13	1	exonic peptide	2584	protein_coding	protein_coding	706	chr4:120319277-120387084	annotated	CDS	reviewed(Swiss-Prot)	-	78.67	9.83	-0.46	73.87	TRUE	TRUE	TRUE	FALSE	FALSE	FALSE	FALSE	TRUE	FALSE
TFVLGNSLARSLE	chr4:120379657-120379695	Q8K214	Polycomb protein SCMH1	ENSMUST00000106301.8	ENSMUSG00000000085.17	Scmh1	+	chr4:120379657-120379695	chr4:120379652-120379846	13	1	exonic peptide	2584	protein_coding	protein_coding	706	chr4:120319277-120387084	annotated	CDS	reviewed(Swiss-Prot)	-	78.67	9.83	-0.46	73.87	TRUE	TRUE	TRUE	FALSE	FALSE	FALSE	FALSE	TRUE	FALSE
TLNGAEMAPIK	chr4:120335243-120335275	Q8K214	Polycomb protein SCMH1	ENSMUST00000106301.8	ENSMUSG00000000085.17	Scmh1	+	chr4:120335243-120335275	chr4:120335199-120335287	7	1	exonic peptide	2584	protein_coding	protein_coding	706	chr4:120319277-120387084	annotated	CDS	reviewed(Swiss-Prot)	-	78.67	9.83	-0.46	73.87	TRUE	TRUE	TRUE	FALSE	FALSE	FALSE	FALSE	TRUE	FALSE
TVFSFLK	chr4:120372423-120372443	Q8K214	Polycomb protein SCMH1	ENSMUST00000106301.8	ENSMUSG00000000085.17	Scmh1	+	chr4:120372423-120372443	chr4:120372271-120372471	11	1	exonic peptide	2584	protein_coding	protein_coding	706	chr4:120319277-120387084	annotated	CDS	reviewed(Swiss-Prot)	-	78.67	9.83	-0.46	73.87	TRUE	TRUE	FALSE	FALSE	FALSE	FALSE	FALSE	TRUE	FALSE
TVLEHQPGQR	chr4:120362552-120362581	Q8K214	Polycomb protein SCMH1	ENSMUST00000106301.8	ENSMUSG00000000085.17	Scmh1	+	chr4:120362552-120362581	chr4:120362481-120362710	9	1	exonic peptide	2584	protein_coding	protein_coding	706	chr4:120319277-120387084	annotated	CDS	reviewed(Swiss-Prot)	-	78.67	9.83	-0.46	73.87	TRUE	TRUE	TRUE	FALSE	FALSE	FALSE	FALSE	TRUE	FALSE
YLPGETFVLGNSLAR	chr4:120374265-120379686	Q8K214	Polycomb protein SCMH1	ENSMUST00000106301.8	ENSMUSG00000000085.17	Scmh1	+	chr4:120374265-120374274,chr4:120379652-120379686	chr4:120374083-120374274,chr4:120379652-120379846	12,13	2	exon-spanning peptide	2584	protein_coding	protein_coding	706	chr4:120319277-120387084	annotated	CDS	reviewed(Swiss-Prot)	-	78.67	9.83	-0.46	73.87	TRUE	TRUE	TRUE	FALSE	FALSE	FALSE	FALSE	TRUE	FALSE
YNHNHDRYLPGE	chr4:120374244-120379656	Q8K214	Polycomb protein SCMH1	ENSMUST00000106301.8	ENSMUSG00000000085.17	Scmh1	+	chr4:120374244-120374274,chr4:120379652-120379656	chr4:120374083-120374274,chr4:120379652-120379846	12,13	2	exon-spanning peptide	2584	protein_coding	protein_coding	706	chr4:120319277-120387084	annotated	CDS	reviewed(Swiss-Prot)	-	78.67	9.83	-0.46	73.87	TRUE	TRUE	TRUE	FALSE	FALSE	FALSE	FALSE	TRUE	FALSE
AQVLDLYR	chr13:36301102-36301125	Q8K215	LYR motif-containing protein 4	ENSMUST00000053265.8	ENSMUSG00000046573.8	Lyrm4	-	chr13:36301102-36301125	chr13:36301058-36301509	1	1	exonic peptide	2086	protein_coding	protein_coding	91	chr13:36163825-36301143	annotated	CDS	reviewed(Swiss-Prot)	-	10.85	10.66	-0.75	84.73	TRUE	TRUE	TRUE	TRUE	TRUE	FALSE	TRUE	TRUE	TRUE
DKLIIENQEKPRT	chr13:36163826-36163863	Q8K215	LYR motif-containing protein 4	ENSMUST00000053265.8	ENSMUSG00000046573.8	Lyrm4	-	chr13:36163826-36163863	chr13:36162378-36163890	3	1	exonic peptide	2086	protein_coding	protein_coding	91	chr13:36163825-36301143	annotated	CDS	reviewed(Swiss-Prot)	-	10.85	10.66	-0.75	84.73	TRUE	TRUE	TRUE	TRUE	TRUE	FALSE	TRUE	TRUE	TRUE
DPVEIQALVNK	chr13:36276822-36276854	Q8K215	LYR motif-containing protein 4	ENSMUST00000053265.8	ENSMUSG00000046573.8	Lyrm4	-	chr13:36276822-36276854	chr13:36276789-36276909	2	1	exonic peptide	2086	protein_coding	protein_coding	91	chr13:36163825-36301143	annotated	CDS	reviewed(Swiss-Prot)	-	10.85	10.66	-0.75	84.73	TRUE	TRUE	TRUE	TRUE	TRUE	FALSE	TRUE	TRUE	TRUE
DPVEIQALVNKAKR	chr13:36276813-36276854	Q8K215	LYR motif-containing protein 4	ENSMUST00000053265.8	ENSMUSG00000046573.8	Lyrm4	-	chr13:36276813-36276854	chr13:36276789-36276909	2	1	exonic peptide	2086	protein_coding	protein_coding	91	chr13:36163825-36301143	annotated	CDS	reviewed(Swiss-Prot)	-	10.85	10.66	-0.75	84.73	TRUE	TRUE	TRUE	TRUE	TRUE	FALSE	TRUE	TRUE	TRUE
HFSAYNYR	chr13:36276909-36301080	Q8K215	LYR motif-containing protein 4	ENSMUST00000053265.8	ENSMUSG00000046573.8	Lyrm4	-	chr13:36301058-36301080,chr13:36276909-36276909	chr13:36301058-36301509,chr13:36276789-36276909	1,2	2	exon-spanning peptide	2086	protein_coding	protein_coding	91	chr13:36163825-36301143	annotated	CDS	reviewed(Swiss-Prot)	-	10.85	10.66	-0.75	84.73	TRUE	TRUE	TRUE	TRUE	TRUE	FALSE	TRUE	TRUE	TRUE
IQALVNKAKRDLE	chr13:36276804-36276842	Q8K215	LYR motif-containing protein 4	ENSMUST00000053265.8	ENSMUSG00000046573.8	Lyrm4	-	chr13:36276804-36276842	chr13:36276789-36276909	2	1	exonic peptide	2086	protein_coding	protein_coding	91	chr13:36163825-36301143	annotated	CDS	reviewed(Swiss-Prot)	-	10.85	10.66	-0.75	84.73	TRUE	TRUE	TRUE	TRUE	TRUE	FALSE	TRUE	TRUE	TRUE
LIIENQEK	chr13:36163834-36163857	Q8K215	LYR motif-containing protein 4	ENSMUST00000053265.8	ENSMUSG00000046573.8	Lyrm4	-	chr13:36163834-36163857	chr13:36162378-36163890	3	1	exonic peptide	2086	protein_coding	protein_coding	91	chr13:36163825-36301143	annotated	CDS	reviewed(Swiss-Prot)	-	10.85	10.66	-0.75	84.73	TRUE	TRUE	TRUE	TRUE	TRUE	FALSE	TRUE	TRUE	TRUE
LIIENQEKPR	chr13:36163828-36163857	Q8K215	LYR motif-containing protein 4	ENSMUST00000053265.8	ENSMUSG00000046573.8	Lyrm4	-	chr13:36163828-36163857	chr13:36162378-36163890	3	1	exonic peptide	2086	protein_coding	protein_coding	91	chr13:36163825-36301143	annotated	CDS	reviewed(Swiss-Prot)	-	10.85	10.66	-0.75	84.73	TRUE	TRUE	TRUE	TRUE	TRUE	FALSE	TRUE	TRUE	TRUE
NKNVKDPVE	chr13:36276843-36276869	Q8K215	LYR motif-containing protein 4	ENSMUST00000053265.8	ENSMUSG00000046573.8	Lyrm4	-	chr13:36276843-36276869	chr13:36276789-36276909	2	1	exonic peptide	2086	protein_coding	protein_coding	91	chr13:36163825-36301143	annotated	CDS	reviewed(Swiss-Prot)	-	10.85	10.66	-0.75	84.73	TRUE	TRUE	TRUE	TRUE	TRUE	FALSE	TRUE	TRUE	TRUE
NVKDPVEIQALVNK	chr13:36276822-36276863	Q8K215	LYR motif-containing protein 4	ENSMUST00000053265.8	ENSMUSG00000046573.8	Lyrm4	-	chr13:36276822-36276863	chr13:36276789-36276909	2	1	exonic peptide	2086	protein_coding	protein_coding	91	chr13:36163825-36301143	annotated	CDS	reviewed(Swiss-Prot)	-	10.85	10.66	-0.75	84.73	TRUE	TRUE	TRUE	TRUE	TRUE	FALSE	TRUE	TRUE	TRUE
QVHIGQLYSTDK	chr13:36163858-36276791	Q8K215	LYR motif-containing protein 4	ENSMUST00000053265.8	ENSMUSG00000046573.8	Lyrm4	-	chr13:36276789-36276791,chr13:36163858-36163890	chr13:36276789-36276909,chr13:36162378-36163890	2,3	2	exon-spanning peptide	2086	protein_coding	protein_coding	91	chr13:36163825-36301143	annotated	CDS	reviewed(Swiss-Prot)	-	10.85	10.66	-0.75	84.73	TRUE	TRUE	TRUE	TRUE	TRUE	FALSE	TRUE	TRUE	TRUE
AAFGGGLLSPGPEAT	chr7:19340482-19340525	Q8K220	Avian reticuloendotheliosis viral (v-rel) oncogene related B	ENSMUST00000049912.15	ENSMUSG00000002983.19	Relb	-	chr7:19340482-19340525	chr7:19340142-19340866	11	1	exonic peptide	2200	protein_coding	protein_coding	555	chr7:19340481-19363167	annotated	CDS	unreviewed(TrEMBL)	-	59.95	5.79	-0.33	79.41	TRUE	TRUE	TRUE	FALSE	FALSE	FALSE	FALSE	TRUE	TRUE
ADFSQADVHR	chr7:19346572-19346601	Q8K220	Avian reticuloendotheliosis viral (v-rel) oncogene related B	ENSMUST00000049912.15	ENSMUSG00000002983.19	Relb	-	chr7:19346572-19346601	chr7:19346430-19346645	8	1	exonic peptide	2200	protein_coding	protein_coding	555	chr7:19340481-19363167	annotated	CDS	unreviewed(TrEMBL)	-	59.95	5.79	-0.33	79.41	TRUE	TRUE	TRUE	FALSE	FALSE	FALSE	FALSE	TRUE	TRUE
DHDSYGVDK	chr7:19345791-19346436	Q8K220	Avian reticuloendotheliosis viral (v-rel) oncogene related B	ENSMUST00000049912.15	ENSMUSG00000002983.19	Relb	-	chr7:19346430-19346436,chr7:19345791-19345810	chr7:19346430-19346645,chr7:19345742-19345810	8,9	2	exon-spanning peptide	2200	protein_coding	protein_coding	555	chr7:19340481-19363167	annotated	CDS	unreviewed(TrEMBL)	-	59.95	5.79	-0.33	79.41	TRUE	TRUE	TRUE	FALSE	FALSE	FALSE	FALSE	TRUE	TRUE
EAAFGGGLLSPGPEAT	chr7:19340482-19340528	Q8K220	Avian reticuloendotheliosis viral (v-rel) oncogene related B	ENSMUST00000049912.15	ENSMUSG00000002983.19	Relb	-	chr7:19340482-19340528	chr7:19340142-19340866	11	1	exonic peptide	2200	protein_coding	protein_coding	555	chr7:19340481-19363167	annotated	CDS	unreviewed(TrEMBL)	-	59.95	5.79	-0.33	79.41	TRUE	TRUE	TRUE	FALSE	FALSE	FALSE	FALSE	TRUE	TRUE
EIEAAIER	chr7:19350302-19350325	Q8K220	Avian reticuloendotheliosis viral (v-rel) oncogene related B	ENSMUST00000049912.15	ENSMUSG00000002983.19	Relb	-	chr7:19350302-19350325	chr7:19350271-19350362	5	1	exonic peptide	2200	protein_coding	protein_coding	555	chr7:19340481-19363167	annotated	CDS	unreviewed(TrEMBL)	-	59.95	5.79	-0.33	79.41	TRUE	TRUE	TRUE	FALSE	TRUE	FALSE	FALSE	TRUE	TRUE
ENGFGLDGTQLSEMPR	chr7:19353697-19353744	Q8K220	Avian reticuloendotheliosis viral (v-rel) oncogene related B	ENSMUST00000049912.15	ENSMUSG00000002983.19	Relb	-	chr7:19353697-19353744	chr7:19353439-19353767	3	1	exonic peptide	2200	protein_coding	protein_coding	555	chr7:19340481-19363167	annotated	CDS	unreviewed(TrEMBL)	-	59.95	5.79	-0.33	79.41	TRUE	TRUE	TRUE	FALSE	FALSE	FALSE	FALSE	TRUE	TRUE
GLPDVLGELSSSDPHGIESK	chr7:19345603-19345778	Q8K220	Avian reticuloendotheliosis viral (v-rel) oncogene related B	ENSMUST00000049912.15	ENSMUSG00000002983.19	Relb	-	chr7:19345742-19345778,chr7:19345603-19345625	chr7:19345742-19345810,chr7:19345548-19345625	9,10	2	exon-spanning peptide	2200	protein_coding	protein_coding	555	chr7:19340481-19363167	annotated	CDS	unreviewed(TrEMBL)	-	59.95	5.79	-0.33	79.41	TRUE	TRUE	TRUE	FALSE	FALSE	FALSE	FALSE	TRUE	TRUE
GRSAGSILGE	chr7:19353478-19353507	Q8K220	Avian reticuloendotheliosis viral (v-rel) oncogene related B	ENSMUST00000049912.15	ENSMUSG00000002983.19	Relb	-	chr7:19353478-19353507	chr7:19353439-19353767	3	1	exonic peptide	2200	protein_coding	protein_coding	555	chr7:19340481-19363167	annotated	CDS	unreviewed(TrEMBL)	-	59.95	5.79	-0.33	79.41	TRUE	TRUE	TRUE	FALSE	FALSE	FALSE	FALSE	TRUE	TRUE
GRSAGSILGESSTE	chr7:19353466-19353507	Q8K220	Avian reticuloendotheliosis viral (v-rel) oncogene related B	ENSMUST00000049912.15	ENSMUSG00000002983.19	Relb	-	chr7:19353466-19353507	chr7:19353439-19353767	3	1	exonic peptide	2200	protein_coding	protein_coding	555	chr7:19340481-19363167	annotated	CDS	unreviewed(TrEMBL)	-	59.95	5.79	-0.33	79.41	TRUE	TRUE	TRUE	FALSE	FALSE	FALSE	FALSE	TRUE	TRUE
IQLGIDPYNAGSLK	chr7:19349602-19350298	Q8K220	Avian reticuloendotheliosis viral (v-rel) oncogene related B	ENSMUST00000049912.15	ENSMUSG00000002983.19	Relb	-	chr7:19350271-19350298,chr7:19349602-19349615	chr7:19350271-19350362,chr7:19349484-19349615	5,6	2	exon-spanning peptide	2200	protein_coding	protein_coding	555	chr7:19340481-19363167	annotated	CDS	unreviewed(TrEMBL)	-	59.95	5.79	-0.33	79.41	TRUE	TRUE	TRUE	FALSE	TRUE	FALSE	FALSE	TRUE	TRUE
KIQLGIDPYNAGSLK	chr7:19349602-19350301	Q8K220	Avian reticuloendotheliosis viral (v-rel) oncogene related B	ENSMUST00000049912.15	ENSMUSG00000002983.19	Relb	-	chr7:19350271-19350301,chr7:19349602-19349615	chr7:19350271-19350362,chr7:19349484-19349615	5,6	2	exon-spanning peptide	2200	protein_coding	protein_coding	555	chr7:19340481-19363167	annotated	CDS	unreviewed(TrEMBL)	-	59.95	5.79	-0.33	79.41	TRUE	TRUE	TRUE	FALSE	TRUE	FALSE	FALSE	TRUE	TRUE
LSSSDPHGIE	chr7:19345609-19345754	Q8K220	Avian reticuloendotheliosis viral (v-rel) oncogene related B	ENSMUST00000049912.15	ENSMUSG00000002983.19	Relb	-	chr7:19345742-19345754,chr7:19345609-19345625	chr7:19345742-19345810,chr7:19345548-19345625	9,10	2	exon-spanning peptide	2200	protein_coding	protein_coding	555	chr7:19340481-19363167	annotated	CDS	unreviewed(TrEMBL)	-	59.95	5.79	-0.33	79.41	TRUE	TRUE	TRUE	FALSE	FALSE	FALSE	FALSE	TRUE	TRUE
MDPILSEPVYDK	chr7:19349485-19349520	Q8K220	Avian reticuloendotheliosis viral (v-rel) oncogene related B	ENSMUST00000049912.15	ENSMUSG00000002983.19	Relb	-	chr7:19349485-19349520	chr7:19349484-19349615	6	1	exonic peptide	2200	protein_coding	protein_coding	555	chr7:19340481-19363167	annotated	CDS	unreviewed(TrEMBL)	-	59.95	5.79	-0.33	79.41	TRUE	TRUE	TRUE	FALSE	FALSE	FALSE	FALSE	TRUE	TRUE
MDPILSEPVYDKK	chr7:19347809-19349520	Q8K220	Avian reticuloendotheliosis viral (v-rel) oncogene related B	ENSMUST00000049912.15	ENSMUSG00000002983.19	Relb	-	chr7:19349484-19349520,chr7:19347809-19347810	chr7:19349484-19349615,chr7:19347706-19347810	6,7	2	exon-spanning peptide	2200	protein_coding	protein_coding	555	chr7:19340481-19363167	annotated	CDS	unreviewed(TrEMBL)	-	59.95	5.79	-0.33	79.41	TRUE	TRUE	TRUE	FALSE	FALSE	FALSE	FALSE	TRUE	TRUE
NHQEVDMNVVR	chr7:19349569-19349601	Q8K220	Avian reticuloendotheliosis viral (v-rel) oncogene related B	ENSMUST00000049912.15	ENSMUSG00000002983.19	Relb	-	chr7:19349569-19349601	chr7:19349484-19349615	6	1	exonic peptide	2200	protein_coding	protein_coding	555	chr7:19340481-19363167	annotated	CDS	unreviewed(TrEMBL)	-	59.95	5.79	-0.33	79.41	TRUE	TRUE	TRUE	FALSE	TRUE	FALSE	FALSE	TRUE	TRUE
PYLVITEQPK	chr7:19353541-19353570	Q8K220	Avian reticuloendotheliosis viral (v-rel) oncogene related B	ENSMUST00000049912.15	ENSMUSG00000002983.19	Relb	-	chr7:19353541-19353570	chr7:19353439-19353767	3	1	exonic peptide	2200	protein_coding	protein_coding	555	chr7:19340481-19363167	annotated	CDS	unreviewed(TrEMBL)	-	59.95	5.79	-0.33	79.41	TRUE	TRUE	TRUE	FALSE	FALSE	FALSE	FALSE	TRUE	TRUE
QIAIVFK	chr7:19346551-19346571	Q8K220	Avian reticuloendotheliosis viral (v-rel) oncogene related B	ENSMUST00000049912.15	ENSMUSG00000002983.19	Relb	-	chr7:19346551-19346571	chr7:19346430-19346645	8	1	exonic peptide	2200	protein_coding	protein_coding	555	chr7:19340481-19363167	annotated	CDS	unreviewed(TrEMBL)	-	59.95	5.79	-0.33	79.41	TRUE	TRUE	TRUE	FALSE	FALSE	FALSE	FALSE	TRUE	TRUE
SAGSILGESSTEASK	chr7:19353457-19353501	Q8K220	Avian reticuloendotheliosis viral (v-rel) oncogene related B	ENSMUST00000049912.15	ENSMUSG00000002983.19	Relb	-	chr7:19353457-19353501	chr7:19353439-19353767	3	1	exonic peptide	2200	protein_coding	protein_coding	555	chr7:19340481-19363167	annotated	CDS	unreviewed(TrEMBL)	-	59.95	5.79	-0.33	79.41	TRUE	TRUE	TRUE	FALSE	FALSE	FALSE	FALSE	TRUE	TRUE
SFAAPGPGDVGTASLVGSNMFPNQYRE	chr7:19340526-19340606	Q8K220	Avian reticuloendotheliosis viral (v-rel) oncogene related B	ENSMUST00000049912.15	ENSMUSG00000002983.19	Relb	-	chr7:19340526-19340606	chr7:19340142-19340866	11	1	exonic peptide	2200	protein_coding	protein_coding	555	chr7:19340481-19363167	annotated	CDS	unreviewed(TrEMBL)	-	59.95	5.79	-0.33	79.41	TRUE	TRUE	TRUE	FALSE	FALSE	FALSE	FALSE	TRUE	TRUE
TLPAIELR	chr7:19351839-19353456	Q8K220	Avian reticuloendotheliosis viral (v-rel) oncogene related B	ENSMUST00000049912.15	ENSMUSG00000002983.19	Relb	-	chr7:19353439-19353456,chr7:19351839-19351844	chr7:19353439-19353767,chr7:19351687-19351844	3,4	2	exon-spanning peptide	2200	protein_coding	protein_coding	555	chr7:19340481-19363167	annotated	CDS	unreviewed(TrEMBL)	-	59.95	5.79	-0.33	79.41	TRUE	TRUE	TRUE	FALSE	TRUE	FALSE	FALSE	TRUE	TRUE
AYRTDLEE	chr7:105286156-105286179	Q8K221	Arfaptin-2	ENSMUST00000084782.10	ENSMUSG00000030881.16	Arfip2	-	chr7:105286156-105286179	chr7:105286018-105286192	7	1	exonic peptide	2254	protein_coding	protein_coding	341	chr7:105285448-105288630	annotated	CDS	reviewed(Swiss-Prot)	-	37.77	5.68	-0.53	82.7	TRUE	TRUE	FALSE	FALSE	FALSE	FALSE	TRUE	TRUE	FALSE
DEVARGIAGEKF	chr7:105287452-105287487	Q8K221	Arfaptin-2	ENSMUST00000084782.10	ENSMUSG00000030881.16	Arfip2	-	chr7:105287452-105287487	chr7:105287416-105287534	4	1	exonic peptide	2254	protein_coding	protein_coding	341	chr7:105285448-105288630	annotated	CDS	reviewed(Swiss-Prot)	-	37.77	5.68	-0.53	82.7	TRUE	TRUE	TRUE	FALSE	FALSE	FALSE	TRUE	TRUE	FALSE
DGLIPTGSGRHPSHSTSPSGPG	chr7:105287488-105288234	Q8K221	Arfaptin-2	ENSMUST00000084782.10	ENSMUSG00000030881.16	Arfip2	-	chr7:105288216-105288234,chr7:105287488-105287534	chr7:105288216-105288312,chr7:105287416-105287534	3,4	2	exon-spanning peptide	2254	protein_coding	protein_coding	341	chr7:105285448-105288630	annotated	CDS	reviewed(Swiss-Prot)	-	37.77	5.68	-0.53	82.7	TRUE	TRUE	TRUE	FALSE	FALSE	FALSE	TRUE	TRUE	FALSE
DTLMTVKQYE	chr7:105286336-105286365	Q8K221	Arfaptin-2	ENSMUST00000084782.10	ENSMUSG00000030881.16	Arfip2	-	chr7:105286336-105286365	chr7:105286328-105286485	6	1	exonic peptide	2254	protein_coding	protein_coding	341	chr7:105285448-105288630	annotated	CDS	reviewed(Swiss-Prot)	-	37.77	5.68	-0.53	82.7	TRUE	TRUE	FALSE	FALSE	FALSE	FALSE	TRUE	TRUE	FALSE
HPSHSTSPSGPGDEVAR	chr7:105287473-105287523	Q8K221	Arfaptin-2	ENSMUST00000084782.10	ENSMUSG00000030881.16	Arfip2	-	chr7:105287473-105287523	chr7:105287416-105287534	4	1	exonic peptide	2254	protein_coding	protein_coding	341	chr7:105285448-105288630	annotated	CDS	reviewed(Swiss-Prot)	-	37.77	5.68	-0.53	82.7	TRUE	TRUE	TRUE	FALSE	FALSE	FALSE	TRUE	TRUE	FALSE
KYESVLQLGR	chr7:105287119-105287148	Q8K221	Arfaptin-2	ENSMUST00000084782.10	ENSMUSG00000030881.16	Arfip2	-	chr7:105287119-105287148	chr7:105287026-105287247	5	1	exonic peptide	2254	protein_coding	protein_coding	341	chr7:105285448-105288630	annotated	CDS	reviewed(Swiss-Prot)	-	37.77	5.68	-0.53	82.7	TRUE	TRUE	TRUE	FALSE	FALSE	FALSE	TRUE	TRUE	FALSE
LESAQATFQTHR	chr7:105286081-105286116	Q8K221	Arfaptin-2	ENSMUST00000084782.10	ENSMUSG00000030881.16	Arfip2	-	chr7:105286081-105286116	chr7:105286018-105286192	7	1	exonic peptide	2254	protein_coding	protein_coding	341	chr7:105285448-105288630	annotated	CDS	reviewed(Swiss-Prot)	-	37.77	5.68	-0.53	82.7	TRUE	TRUE	TRUE	FALSE	FALSE	FALSE	TRUE	TRUE	FALSE
LEYDAYR	chr7:105286171-105286191	Q8K221	Arfaptin-2	ENSMUST00000084782.10	ENSMUSG00000030881.16	Arfip2	-	chr7:105286171-105286191	chr7:105286018-105286192	7	1	exonic peptide	2254	protein_coding	protein_coding	341	chr7:105285448-105288630	annotated	CDS	reviewed(Swiss-Prot)	-	37.77	5.68	-0.53	82.7	TRUE	TRUE	TRUE	FALSE	FALSE	FALSE	TRUE	TRUE	FALSE
LQQVMVSGPNLNE	chr7:105288271-105288309	Q8K221	Arfaptin-2	ENSMUST00000084782.10	ENSMUSG00000030881.16	Arfip2	-	chr7:105288271-105288309	chr7:105288216-105288312	3	1	exonic peptide	2254	protein_coding	protein_coding	341	chr7:105285448-105288630	annotated	CDS	reviewed(Swiss-Prot)	-	37.77	5.68	-0.53	82.7	TRUE	TRUE	TRUE	FALSE	FALSE	FALSE	TRUE	TRUE	FALSE
LRGDVAIK	chr7:105286042-105286065	Q8K221	Arfaptin-2	ENSMUST00000084782.10	ENSMUSG00000030881.16	Arfip2	-	chr7:105286042-105286065	chr7:105286018-105286192	7	1	exonic peptide	2254	protein_coding	protein_coding	341	chr7:105285448-105288630	annotated	CDS	reviewed(Swiss-Prot)	-	37.77	5.68	-0.53	82.7	TRUE	TRUE	TRUE	FALSE	FALSE	FALSE	TRUE	TRUE	FALSE
LRPPGAEKPSWLEEQ	chr7:105285449-105285492	Q8K221	Arfaptin-2	ENSMUST00000084782.10	ENSMUSG00000030881.16	Arfip2	-	chr7:105285449-105285492	chr7:105284326-105285600	8	1	exonic peptide	2254	protein_coding	protein_coding	341	chr7:105285448-105288630	annotated	CDS	reviewed(Swiss-Prot)	-	37.77	5.68	-0.53	82.7	TRUE	TRUE	TRUE	FALSE	FALSE	FALSE	TRUE	TRUE	FALSE
MTDGILGK	chr7:105288607-105288630	Q8K221	Arfaptin-2	ENSMUST00000084782.10	ENSMUSG00000030881.16	Arfip2	-	chr7:105288607-105288630	chr7:105288532-105288632	2	1	exonic peptide	2254	protein_coding	protein_coding	341	chr7:105285448-105288630	annotated	CDS	reviewed(Swiss-Prot)	-	37.77	5.68	-0.53	82.7	TRUE	TRUE	TRUE	FALSE	FALSE	FALSE	TRUE	TRUE	FALSE
QLEQTLQQFNIK	chr7:105285493-105285528	Q8K221	Arfaptin-2	ENSMUST00000084782.10	ENSMUSG00000030881.16	Arfip2	-	chr7:105285493-105285528	chr7:105284326-105285600	8	1	exonic peptide	2254	protein_coding	protein_coding	341	chr7:105285448-105288630	annotated	CDS	reviewed(Swiss-Prot)	-	37.77	5.68	-0.53	82.7	TRUE	TRUE	TRUE	FALSE	FALSE	FALSE	TRUE	TRUE	FALSE
SAQATFQTHRDKYE	chr7:105286069-105286110	Q8K221	Arfaptin-2	ENSMUST00000084782.10	ENSMUSG00000030881.16	Arfip2	-	chr7:105286069-105286110	chr7:105286018-105286192	7	1	exonic peptide	2254	protein_coding	protein_coding	341	chr7:105285448-105288630	annotated	CDS	reviewed(Swiss-Prot)	-	37.77	5.68	-0.53	82.7	TRUE	TRUE	TRUE	FALSE	FALSE	FALSE	TRUE	TRUE	FALSE
SPELQEEFGYNAETQK	chr7:105286453-105287040	Q8K221	Arfaptin-2	ENSMUST00000084782.10	ENSMUSG00000030881.16	Arfip2	-	chr7:105287026-105287040,chr7:105286453-105286485	chr7:105287026-105287247,chr7:105286328-105286485	5,6	2	exon-spanning peptide	2254	protein_coding	protein_coding	341	chr7:105285448-105288630	annotated	CDS	reviewed(Swiss-Prot)	-	37.77	5.68	-0.53	82.7	TRUE	TRUE	TRUE	TRUE	FALSE	FALSE	TRUE	TRUE	FALSE
TDGILGK	chr7:105288607-105288627	Q8K221	Arfaptin-2	ENSMUST00000084782.10	ENSMUSG00000030881.16	Arfip2	-	chr7:105288607-105288627	chr7:105288532-105288632	2	1	exonic peptide	2254	protein_coding	protein_coding	341	chr7:105285448-105288630	annotated	CDS	reviewed(Swiss-Prot)	-	37.77	5.68	-0.53	82.7	TRUE	TRUE	TRUE	FALSE	FALSE	FALSE	TRUE	TRUE	FALSE
TDLEELSLGPR	chr7:105286138-105286170	Q8K221	Arfaptin-2	ENSMUST00000084782.10	ENSMUSG00000030881.16	Arfip2	-	chr7:105286138-105286170	chr7:105286018-105286192	7	1	exonic peptide	2254	protein_coding	protein_coding	341	chr7:105285448-105288630	annotated	CDS	reviewed(Swiss-Prot)	-	37.77	5.68	-0.53	82.7	TRUE	TRUE	TRUE	FALSE	FALSE	FALSE	TRUE	TRUE	FALSE
TMEDTLMTVK	chr7:105286345-105286374	Q8K221	Arfaptin-2	ENSMUST00000084782.10	ENSMUSG00000030881.16	Arfip2	-	chr7:105286345-105286374	chr7:105286328-105286485	6	1	exonic peptide	2254	protein_coding	protein_coding	341	chr7:105285448-105288630	annotated	CDS	reviewed(Swiss-Prot)	-	37.77	5.68	-0.53	82.7	TRUE	TRUE	TRUE	FALSE	FALSE	FALSE	TRUE	TRUE	FALSE
TQKLLCKNGE	chr7:105286432-105286461	Q8K221	Arfaptin-2	ENSMUST00000084782.10	ENSMUSG00000030881.16	Arfip2	-	chr7:105286432-105286461	chr7:105286328-105286485	6	1	exonic peptide	2254	protein_coding	protein_coding	341	chr7:105285448-105288630	annotated	CDS	reviewed(Swiss-Prot)	-	37.77	5.68	-0.53	82.7	TRUE	TRUE	TRUE	FALSE	FALSE	FALSE	TRUE	TRUE	FALSE
TSIVSGGYGGSGDGLIPTGSGRHPSHSTSPSGPGDE	chr7:105287482-105288270	Q8K221	Arfaptin-2	ENSMUST00000084782.10	ENSMUSG00000030881.16	Arfip2	-	chr7:105288216-105288270,chr7:105287482-105287534	chr7:105288216-105288312,chr7:105287416-105287534	3,4	2	exon-spanning peptide	2254	protein_coding	protein_coding	341	chr7:105285448-105288630	annotated	CDS	reviewed(Swiss-Prot)	-	37.77	5.68	-0.53	82.7	TRUE	TRUE	TRUE	FALSE	FALSE	FALSE	TRUE	TRUE	FALSE
VARGIAGE	chr7:105287458-105287481	Q8K221	Arfaptin-2	ENSMUST00000084782.10	ENSMUSG00000030881.16	Arfip2	-	chr7:105287458-105287481	chr7:105287416-105287534	4	1	exonic peptide	2254	protein_coding	protein_coding	341	chr7:105285448-105288630	annotated	CDS	reviewed(Swiss-Prot)	-	37.77	5.68	-0.53	82.7	TRUE	TRUE	TRUE	FALSE	FALSE	FALSE	TRUE	TRUE	FALSE
WGINTYK	chr7:105287416-105287436	Q8K221	Arfaptin-2	ENSMUST00000084782.10	ENSMUSG00000030881.16	Arfip2	-	chr7:105287416-105287436	chr7:105287416-105287534	4	1	exonic peptide	2254	protein_coding	protein_coding	341	chr7:105285448-105288630	annotated	CDS	reviewed(Swiss-Prot)	-	37.77	5.68	-0.53	82.7	TRUE	TRUE	TRUE	FALSE	FALSE	FALSE	TRUE	TRUE	FALSE
YDAYRTDLE	chr7:105286159-105286185	Q8K221	Arfaptin-2	ENSMUST00000084782.10	ENSMUSG00000030881.16	Arfip2	-	chr7:105286159-105286185	chr7:105286018-105286192	7	1	exonic peptide	2254	protein_coding	protein_coding	341	chr7:105285448-105288630	annotated	CDS	reviewed(Swiss-Prot)	-	37.77	5.68	-0.53	82.7	TRUE	TRUE	FALSE	FALSE	FALSE	FALSE	TRUE	TRUE	FALSE
YESVLQLGR	chr7:105287119-105287145	Q8K221	Arfaptin-2	ENSMUST00000084782.10	ENSMUSG00000030881.16	Arfip2	-	chr7:105287119-105287145	chr7:105287026-105287247	5	1	exonic peptide	2254	protein_coding	protein_coding	341	chr7:105285448-105288630	annotated	CDS	reviewed(Swiss-Prot)	-	37.77	5.68	-0.53	82.7	TRUE	TRUE	TRUE	FALSE	FALSE	FALSE	TRUE	TRUE	FALSE
AYRTDLEE	chr7:105286156-105286179	Q8K221	Arfaptin-2	ENSMUST00000131446.8	ENSMUSG00000030881.16	Arfip2	-	chr7:105286156-105286179	chr7:105286018-105286192	7	1	exonic peptide	3275	protein_coding	protein_coding	341	chr7:105285448-105288630	annotated	CDS	reviewed(Swiss-Prot)	-	37.77	5.68	-0.53	82.7	TRUE	TRUE	FALSE	FALSE	FALSE	FALSE	TRUE	TRUE	FALSE
DEVARGIAGEKF	chr7:105287452-105287487	Q8K221	Arfaptin-2	ENSMUST00000131446.8	ENSMUSG00000030881.16	Arfip2	-	chr7:105287452-105287487	chr7:105287416-105287534	4	1	exonic peptide	3275	protein_coding	protein_coding	341	chr7:105285448-105288630	annotated	CDS	reviewed(Swiss-Prot)	-	37.77	5.68	-0.53	82.7	TRUE	TRUE	TRUE	FALSE	FALSE	FALSE	TRUE	TRUE	FALSE
DGLIPTGSGRHPSHSTSPSGPG	chr7:105287488-105288234	Q8K221	Arfaptin-2	ENSMUST00000131446.8	ENSMUSG00000030881.16	Arfip2	-	chr7:105288216-105288234,chr7:105287488-105287534	chr7:105288216-105288312,chr7:105287416-105287534	3,4	2	exon-spanning peptide	3275	protein_coding	protein_coding	341	chr7:105285448-105288630	annotated	CDS	reviewed(Swiss-Prot)	-	37.77	5.68	-0.53	82.7	TRUE	TRUE	TRUE	FALSE	FALSE	FALSE	TRUE	TRUE	FALSE
DTLMTVKQYE	chr7:105286336-105286365	Q8K221	Arfaptin-2	ENSMUST00000131446.8	ENSMUSG00000030881.16	Arfip2	-	chr7:105286336-105286365	chr7:105286328-105286485	6	1	exonic peptide	3275	protein_coding	protein_coding	341	chr7:105285448-105288630	annotated	CDS	reviewed(Swiss-Prot)	-	37.77	5.68	-0.53	82.7	TRUE	TRUE	FALSE	FALSE	FALSE	FALSE	TRUE	TRUE	FALSE
HPSHSTSPSGPGDEVAR	chr7:105287473-105287523	Q8K221	Arfaptin-2	ENSMUST00000131446.8	ENSMUSG00000030881.16	Arfip2	-	chr7:105287473-105287523	chr7:105287416-105287534	4	1	exonic peptide	3275	protein_coding	protein_coding	341	chr7:105285448-105288630	annotated	CDS	reviewed(Swiss-Prot)	-	37.77	5.68	-0.53	82.7	TRUE	TRUE	TRUE	FALSE	FALSE	FALSE	TRUE	TRUE	FALSE
KYESVLQLGR	chr7:105287119-105287148	Q8K221	Arfaptin-2	ENSMUST00000131446.8	ENSMUSG00000030881.16	Arfip2	-	chr7:105287119-105287148	chr7:105287026-105287247	5	1	exonic peptide	3275	protein_coding	protein_coding	341	chr7:105285448-105288630	annotated	CDS	reviewed(Swiss-Prot)	-	37.77	5.68	-0.53	82.7	TRUE	TRUE	TRUE	FALSE	FALSE	FALSE	TRUE	TRUE	FALSE
LESAQATFQTHR	chr7:105286081-105286116	Q8K221	Arfaptin-2	ENSMUST00000131446.8	ENSMUSG00000030881.16	Arfip2	-	chr7:105286081-105286116	chr7:105286018-105286192	7	1	exonic peptide	3275	protein_coding	protein_coding	341	chr7:105285448-105288630	annotated	CDS	reviewed(Swiss-Prot)	-	37.77	5.68	-0.53	82.7	TRUE	TRUE	TRUE	FALSE	FALSE	FALSE	TRUE	TRUE	FALSE
LEYDAYR	chr7:105286171-105286191	Q8K221	Arfaptin-2	ENSMUST00000131446.8	ENSMUSG00000030881.16	Arfip2	-	chr7:105286171-105286191	chr7:105286018-105286192	7	1	exonic peptide	3275	protein_coding	protein_coding	341	chr7:105285448-105288630	annotated	CDS	reviewed(Swiss-Prot)	-	37.77	5.68	-0.53	82.7	TRUE	TRUE	TRUE	FALSE	FALSE	FALSE	TRUE	TRUE	FALSE
LQQVMVSGPNLNE	chr7:105288271-105288309	Q8K221	Arfaptin-2	ENSMUST00000131446.8	ENSMUSG00000030881.16	Arfip2	-	chr7:105288271-105288309	chr7:105288216-105288312	3	1	exonic peptide	3275	protein_coding	protein_coding	341	chr7:105285448-105288630	annotated	CDS	reviewed(Swiss-Prot)	-	37.77	5.68	-0.53	82.7	TRUE	TRUE	TRUE	FALSE	FALSE	FALSE	TRUE	TRUE	FALSE
LRGDVAIK	chr7:105286042-105286065	Q8K221	Arfaptin-2	ENSMUST00000131446.8	ENSMUSG00000030881.16	Arfip2	-	chr7:105286042-105286065	chr7:105286018-105286192	7	1	exonic peptide	3275	protein_coding	protein_coding	341	chr7:105285448-105288630	annotated	CDS	reviewed(Swiss-Prot)	-	37.77	5.68	-0.53	82.7	TRUE	TRUE	TRUE	FALSE	FALSE	FALSE	TRUE	TRUE	FALSE
LRPPGAEKPSWLEEQ	chr7:105285449-105285492	Q8K221	Arfaptin-2	ENSMUST00000131446.8	ENSMUSG00000030881.16	Arfip2	-	chr7:105285449-105285492	chr7:105283410-105285600	8	1	exonic peptide	3275	protein_coding	protein_coding	341	chr7:105285448-105288630	annotated	CDS	reviewed(Swiss-Prot)	-	37.77	5.68	-0.53	82.7	TRUE	TRUE	TRUE	FALSE	FALSE	FALSE	TRUE	TRUE	FALSE
MTDGILGK	chr7:105288607-105288630	Q8K221	Arfaptin-2	ENSMUST00000131446.8	ENSMUSG00000030881.16	Arfip2	-	chr7:105288607-105288630	chr7:105288532-105288672	2	1	exonic peptide	3275	protein_coding	protein_coding	341	chr7:105285448-105288630	annotated	CDS	reviewed(Swiss-Prot)	-	37.77	5.68	-0.53	82.7	TRUE	TRUE	TRUE	FALSE	FALSE	FALSE	TRUE	TRUE	FALSE
QLEQTLQQFNIK	chr7:105285493-105285528	Q8K221	Arfaptin-2	ENSMUST00000131446.8	ENSMUSG00000030881.16	Arfip2	-	chr7:105285493-105285528	chr7:105283410-105285600	8	1	exonic peptide	3275	protein_coding	protein_coding	341	chr7:105285448-105288630	annotated	CDS	reviewed(Swiss-Prot)	-	37.77	5.68	-0.53	82.7	TRUE	TRUE	TRUE	FALSE	FALSE	FALSE	TRUE	TRUE	FALSE
SAQATFQTHRDKYE	chr7:105286069-105286110	Q8K221	Arfaptin-2	ENSMUST00000131446.8	ENSMUSG00000030881.16	Arfip2	-	chr7:105286069-105286110	chr7:105286018-105286192	7	1	exonic peptide	3275	protein_coding	protein_coding	341	chr7:105285448-105288630	annotated	CDS	reviewed(Swiss-Prot)	-	37.77	5.68	-0.53	82.7	TRUE	TRUE	TRUE	FALSE	FALSE	FALSE	TRUE	TRUE	FALSE
SPELQEEFGYNAETQK	chr7:105286453-105287040	Q8K221	Arfaptin-2	ENSMUST00000131446.8	ENSMUSG00000030881.16	Arfip2	-	chr7:105287026-105287040,chr7:105286453-105286485	chr7:105287026-105287247,chr7:105286328-105286485	5,6	2	exon-spanning peptide	3275	protein_coding	protein_coding	341	chr7:105285448-105288630	annotated	CDS	reviewed(Swiss-Prot)	-	37.77	5.68	-0.53	82.7	TRUE	TRUE	TRUE	TRUE	FALSE	FALSE	TRUE	TRUE	FALSE
TDGILGK	chr7:105288607-105288627	Q8K221	Arfaptin-2	ENSMUST00000131446.8	ENSMUSG00000030881.16	Arfip2	-	chr7:105288607-105288627	chr7:105288532-105288672	2	1	exonic peptide	3275	protein_coding	protein_coding	341	chr7:105285448-105288630	annotated	CDS	reviewed(Swiss-Prot)	-	37.77	5.68	-0.53	82.7	TRUE	TRUE	TRUE	FALSE	FALSE	FALSE	TRUE	TRUE	FALSE
TDLEELSLGPR	chr7:105286138-105286170	Q8K221	Arfaptin-2	ENSMUST00000131446.8	ENSMUSG00000030881.16	Arfip2	-	chr7:105286138-105286170	chr7:105286018-105286192	7	1	exonic peptide	3275	protein_coding	protein_coding	341	chr7:105285448-105288630	annotated	CDS	reviewed(Swiss-Prot)	-	37.77	5.68	-0.53	82.7	TRUE	TRUE	TRUE	FALSE	FALSE	FALSE	TRUE	TRUE	FALSE
TMEDTLMTVK	chr7:105286345-105286374	Q8K221	Arfaptin-2	ENSMUST00000131446.8	ENSMUSG00000030881.16	Arfip2	-	chr7:105286345-105286374	chr7:105286328-105286485	6	1	exonic peptide	3275	protein_coding	protein_coding	341	chr7:105285448-105288630	annotated	CDS	reviewed(Swiss-Prot)	-	37.77	5.68	-0.53	82.7	TRUE	TRUE	TRUE	FALSE	FALSE	FALSE	TRUE	TRUE	FALSE
TQKLLCKNGE	chr7:105286432-105286461	Q8K221	Arfaptin-2	ENSMUST00000131446.8	ENSMUSG00000030881.16	Arfip2	-	chr7:105286432-105286461	chr7:105286328-105286485	6	1	exonic peptide	3275	protein_coding	protein_coding	341	chr7:105285448-105288630	annotated	CDS	reviewed(Swiss-Prot)	-	37.77	5.68	-0.53	82.7	TRUE	TRUE	TRUE	FALSE	FALSE	FALSE	TRUE	TRUE	FALSE
TSIVSGGYGGSGDGLIPTGSGRHPSHSTSPSGPGDE	chr7:105287482-105288270	Q8K221	Arfaptin-2	ENSMUST00000131446.8	ENSMUSG00000030881.16	Arfip2	-	chr7:105288216-105288270,chr7:105287482-105287534	chr7:105288216-105288312,chr7:105287416-105287534	3,4	2	exon-spanning peptide	3275	protein_coding	protein_coding	341	chr7:105285448-105288630	annotated	CDS	reviewed(Swiss-Prot)	-	37.77	5.68	-0.53	82.7	TRUE	TRUE	TRUE	FALSE	FALSE	FALSE	TRUE	TRUE	FALSE
VARGIAGE	chr7:105287458-105287481	Q8K221	Arfaptin-2	ENSMUST00000131446.8	ENSMUSG00000030881.16	Arfip2	-	chr7:105287458-105287481	chr7:105287416-105287534	4	1	exonic peptide	3275	protein_coding	protein_coding	341	chr7:105285448-105288630	annotated	CDS	reviewed(Swiss-Prot)	-	37.77	5.68	-0.53	82.7	TRUE	TRUE	TRUE	FALSE	FALSE	FALSE	TRUE	TRUE	FALSE
WGINTYK	chr7:105287416-105287436	Q8K221	Arfaptin-2	ENSMUST00000131446.8	ENSMUSG00000030881.16	Arfip2	-	chr7:105287416-105287436	chr7:105287416-105287534	4	1	exonic peptide	3275	protein_coding	protein_coding	341	chr7:105285448-105288630	annotated	CDS	reviewed(Swiss-Prot)	-	37.77	5.68	-0.53	82.7	TRUE	TRUE	TRUE	FALSE	FALSE	FALSE	TRUE	TRUE	FALSE
YDAYRTDLE	chr7:105286159-105286185	Q8K221	Arfaptin-2	ENSMUST00000131446.8	ENSMUSG00000030881.16	Arfip2	-	chr7:105286159-105286185	chr7:105286018-105286192	7	1	exonic peptide	3275	protein_coding	protein_coding	341	chr7:105285448-105288630	annotated	CDS	reviewed(Swiss-Prot)	-	37.77	5.68	-0.53	82.7	TRUE	TRUE	FALSE	FALSE	FALSE	FALSE	TRUE	TRUE	FALSE
YESVLQLGR	chr7:105287119-105287145	Q8K221	Arfaptin-2	ENSMUST00000131446.8	ENSMUSG00000030881.16	Arfip2	-	chr7:105287119-105287145	chr7:105287026-105287247	5	1	exonic peptide	3275	protein_coding	protein_coding	341	chr7:105285448-105288630	annotated	CDS	reviewed(Swiss-Prot)	-	37.77	5.68	-0.53	82.7	TRUE	TRUE	TRUE	FALSE	FALSE	FALSE	TRUE	TRUE	FALSE
AGFVPVYLR	chr2:103560602-103560628	Q8K224	RNA cytidine acetyltransferase	ENSMUST00000028608.13	ENSMUSG00000027185.16	Nat10	-	chr2:103560602-103560628	chr2:103560593-103560641	21	1	exonic peptide	3879	protein_coding	protein_coding	1024	chr2:103552171-103588123	annotated	CDS	reviewed(Swiss-Prot)	-	115.42	8.47	-0.21	99.6	TRUE	TRUE	TRUE	FALSE	FALSE	FALSE	FALSE	TRUE	TRUE
AGQNASIVSLK	chr2:103554539-103554571	Q8K224	RNA cytidine acetyltransferase	ENSMUST00000028608.13	ENSMUSG00000027185.16	Nat10	-	chr2:103554539-103554571	chr2:103554537-103554620	28	1	exonic peptide	3879	protein_coding	protein_coding	1024	chr2:103552171-103588123	annotated	CDS	reviewed(Swiss-Prot)	-	115.42	8.47	-0.21	99.6	TRUE	TRUE	TRUE	FALSE	TRUE	FALSE	FALSE	TRUE	TRUE
AHQDVVGRFNE	chr2:103580569-103580601	Q8K224	RNA cytidine acetyltransferase	ENSMUST00000028608.13	ENSMUSG00000027185.16	Nat10	-	chr2:103580569-103580601	chr2:103580567-103580628	6	1	exonic peptide	3879	protein_coding	protein_coding	1024	chr2:103552171-103588123	annotated	CDS	reviewed(Swiss-Prot)	-	115.42	8.47	-0.21	99.6	TRUE	TRUE	TRUE	FALSE	FALSE	FALSE	FALSE	TRUE	TRUE
AIEEQMVAVK	chr2:103556054-103556083	Q8K224	RNA cytidine acetyltransferase	ENSMUST00000028608.13	ENSMUSG00000027185.16	Nat10	-	chr2:103556054-103556083	chr2:103556009-103556107	26	1	exonic peptide	3879	protein_coding	protein_coding	1024	chr2:103552171-103588123	annotated	CDS	reviewed(Swiss-Prot)	-	115.42	8.47	-0.21	99.6	TRUE	TRUE	TRUE	FALSE	TRUE	FALSE	FALSE	TRUE	TRUE
ALFLPYDLKRLE	chr2:103557175-103557210	Q8K224	RNA cytidine acetyltransferase	ENSMUST00000028608.13	ENSMUSG00000027185.16	Nat10	-	chr2:103557175-103557210	chr2:103557061-103557233	24	1	exonic peptide	3879	protein_coding	protein_coding	1024	chr2:103552171-103588123	annotated	CDS	reviewed(Swiss-Prot)	-	115.42	8.47	-0.21	99.6	TRUE	TRUE	TRUE	FALSE	FALSE	FALSE	FALSE	TRUE	TRUE
ALQLLQMYYEGK	chr2:103561715-103561750	Q8K224	RNA cytidine acetyltransferase	ENSMUST00000028608.13	ENSMUSG00000027185.16	Nat10	-	chr2:103561715-103561750	chr2:103561652-103561768	19	1	exonic peptide	3879	protein_coding	protein_coding	1024	chr2:103552171-103588123	annotated	CDS	reviewed(Swiss-Prot)	-	115.42	8.47	-0.21	99.6	TRUE	TRUE	TRUE	FALSE	FALSE	FALSE	FALSE	TRUE	TRUE
ALTPNLLARTVE	chr2:103583003-103583038	Q8K224	RNA cytidine acetyltransferase	ENSMUST00000028608.13	ENSMUSG00000027185.16	Nat10	-	chr2:103583003-103583038	chr2:103582925-103583047	5	1	exonic peptide	3879	protein_coding	protein_coding	1024	chr2:103552171-103588123	annotated	CDS	reviewed(Swiss-Prot)	-	115.42	8.47	-0.21	99.6	TRUE	TRUE	TRUE	FALSE	FALSE	FALSE	FALSE	TRUE	TRUE
ASEVFLQR	chr2:103564122-103564145	Q8K224	RNA cytidine acetyltransferase	ENSMUST00000028608.13	ENSMUSG00000027185.16	Nat10	-	chr2:103564122-103564145	chr2:103564089-103564185	15	1	exonic peptide	3879	protein_coding	protein_coding	1024	chr2:103552171-103588123	annotated	CDS	reviewed(Swiss-Prot)	-	115.42	8.47	-0.21	99.6	TRUE	TRUE	TRUE	FALSE	FALSE	FALSE	FALSE	TRUE	TRUE
ASGDLIPWTVSEQFQDPDFGGLSGGR	chr2:103562354-103562537	Q8K224	RNA cytidine acetyltransferase	ENSMUST00000028608.13	ENSMUSG00000027185.16	Nat10	-	chr2:103562499-103562537,chr2:103562354-103562392	chr2:103562499-103562600,chr2:103562318-103562392	17,18	2	exon-spanning peptide	3879	protein_coding	protein_coding	1024	chr2:103552171-103588123	annotated	CDS	reviewed(Swiss-Prot)	-	115.42	8.47	-0.21	99.6	TRUE	TRUE	TRUE	FALSE	FALSE	FALSE	FALSE	TRUE	TRUE
AVSLLEE	chr2:103560968-103560988	Q8K224	RNA cytidine acetyltransferase	ENSMUST00000028608.13	ENSMUSG00000027185.16	Nat10	-	chr2:103560968-103560988	chr2:103560855-103560988	20	1	exonic peptide	3879	protein_coding	protein_coding	1024	chr2:103552171-103588123	annotated	CDS	reviewed(Swiss-Prot)	-	115.42	8.47	-0.21	99.6	TRUE	TRUE	FALSE	FALSE	FALSE	FALSE	FALSE	TRUE	TRUE
DAVEKWLN	chr2:103564794-103564817	Q8K224	RNA cytidine acetyltransferase	ENSMUST00000028608.13	ENSMUSG00000027185.16	Nat10	-	chr2:103564794-103564817	chr2:103564720-103564870	14	1	exonic peptide	3879	protein_coding	protein_coding	1024	chr2:103552171-103588123	annotated	CDS	reviewed(Swiss-Prot)	-	115.42	8.47	-0.21	99.6	TRUE	TRUE	TRUE	FALSE	FALSE	FALSE	FALSE	TRUE	TRUE
DLPPLLLK	chr2:103560926-103560949	Q8K224	RNA cytidine acetyltransferase	ENSMUST00000028608.13	ENSMUSG00000027185.16	Nat10	-	chr2:103560926-103560949	chr2:103560855-103560988	20	1	exonic peptide	3879	protein_coding	protein_coding	1024	chr2:103552171-103588123	annotated	CDS	reviewed(Swiss-Prot)	-	115.42	8.47	-0.21	99.6	TRUE	TRUE	TRUE	FALSE	FALSE	FALSE	FALSE	TRUE	TRUE
DMDLSQYVIR	chr2:103554608-103555450	Q8K224	RNA cytidine acetyltransferase	ENSMUST00000028608.13	ENSMUSG00000027185.16	Nat10	-	chr2:103555434-103555450,chr2:103554608-103554620	chr2:103555434-103555507,chr2:103554537-103554620	27,28	2	exon-spanning peptide	3879	protein_coding	protein_coding	1024	chr2:103552171-103588123	annotated	CDS	reviewed(Swiss-Prot)	-	115.42	8.47	-0.21	99.6	TRUE	TRUE	TRUE	FALSE	TRUE	FALSE	FALSE	TRUE	TRUE
DQVVILHHMLSK	chr2:103587576-103588021	Q8K224	RNA cytidine acetyltransferase	ENSMUST00000028608.13	ENSMUSG00000027185.16	Nat10	-	chr2:103588016-103588021,chr2:103587576-103587605	chr2:103588016-103588138,chr2:103587514-103587605	2,3	2	exon-spanning peptide	3879	protein_coding	protein_coding	1024	chr2:103552171-103588123	annotated	CDS	reviewed(Swiss-Prot)	-	115.42	8.47	-0.21	99.6	TRUE	TRUE	TRUE	FALSE	FALSE	FALSE	FALSE	TRUE	TRUE
DTLFCYHK	chr2:103564146-103564169	Q8K224	RNA cytidine acetyltransferase	ENSMUST00000028608.13	ENSMUSG00000027185.16	Nat10	-	chr2:103564146-103564169	chr2:103564089-103564185	15	1	exonic peptide	3879	protein_coding	protein_coding	1024	chr2:103552171-103588123	annotated	CDS	reviewed(Swiss-Prot)	-	115.42	8.47	-0.21	99.6	TRUE	TRUE	TRUE	FALSE	FALSE	FALSE	FALSE	TRUE	TRUE
DVVMEPTMK	chr2:103556027-103556053	Q8K224	RNA cytidine acetyltransferase	ENSMUST00000028608.13	ENSMUSG00000027185.16	Nat10	-	chr2:103556027-103556053	chr2:103556009-103556107	26	1	exonic peptide	3879	protein_coding	protein_coding	1024	chr2:103552171-103588123	annotated	CDS	reviewed(Swiss-Prot)	-	115.42	8.47	-0.21	99.6	TRUE	TRUE	TRUE	FALSE	TRUE	FALSE	FALSE	TRUE	TRUE
EHLEALFLPYDLK	chr2:103557184-103557222	Q8K224	RNA cytidine acetyltransferase	ENSMUST00000028608.13	ENSMUSG00000027185.16	Nat10	-	chr2:103557184-103557222	chr2:103557061-103557233	24	1	exonic peptide	3879	protein_coding	protein_coding	1024	chr2:103552171-103588123	annotated	CDS	reviewed(Swiss-Prot)	-	115.42	8.47	-0.21	99.6	TRUE	TRUE	TRUE	FALSE	FALSE	FALSE	FALSE	TRUE	TRUE
EIELPSGQLMGLFNR	chr2:103556486-103556530	Q8K224	RNA cytidine acetyltransferase	ENSMUST00000028608.13	ENSMUSG00000027185.16	Nat10	-	chr2:103556486-103556530	chr2:103556465-103556584	25	1	exonic peptide	3879	protein_coding	protein_coding	1024	chr2:103552171-103588123	annotated	CDS	reviewed(Swiss-Prot)	-	115.42	8.47	-0.21	99.6	TRUE	TRUE	TRUE	FALSE	FALSE	FALSE	FALSE	TRUE	TRUE
ELGFSSHR	chr2:103584569-103587530	Q8K224	RNA cytidine acetyltransferase	ENSMUST00000028608.13	ENSMUSG00000027185.16	Nat10	-	chr2:103587514-103587530,chr2:103584569-103584575	chr2:103587514-103587605,chr2:103584404-103584575	3,4	2	exon-spanning peptide	3879	protein_coding	protein_coding	1024	chr2:103552171-103588123	annotated	CDS	reviewed(Swiss-Prot)	-	115.42	8.47	-0.21	99.6	TRUE	TRUE	TRUE	FALSE	FALSE	FALSE	FALSE	TRUE	TRUE
FIEGISEK	chr2:103574723-103574746	Q8K224	RNA cytidine acetyltransferase	ENSMUST00000028608.13	ENSMUSG00000027185.16	Nat10	-	chr2:103574723-103574746	chr2:103574631-103574764	9	1	exonic peptide	3879	protein_coding	protein_coding	1024	chr2:103552171-103588123	annotated	CDS	reviewed(Swiss-Prot)	-	115.42	8.47	-0.21	99.6	TRUE	TRUE	TRUE	FALSE	FALSE	FALSE	FALSE	TRUE	TRUE
FPCLEEK	chr2:103561694-103561714	Q8K224	RNA cytidine acetyltransferase	ENSMUST00000028608.13	ENSMUSG00000027185.16	Nat10	-	chr2:103561694-103561714	chr2:103561652-103561768	19	1	exonic peptide	3879	protein_coding	protein_coding	1024	chr2:103552171-103588123	annotated	CDS	reviewed(Swiss-Prot)	-	115.42	8.47	-0.21	99.6	TRUE	TRUE	TRUE	FALSE	FALSE	FALSE	FALSE	TRUE	TRUE
GDDEEWNEVLSK	chr2:103554572-103554607	Q8K224	RNA cytidine acetyltransferase	ENSMUST00000028608.13	ENSMUSG00000027185.16	Nat10	-	chr2:103554572-103554607	chr2:103554537-103554620	28	1	exonic peptide	3879	protein_coding	protein_coding	1024	chr2:103552171-103588123	annotated	CDS	reviewed(Swiss-Prot)	-	115.42	8.47	-0.21	99.6	TRUE	TRUE	TRUE	FALSE	TRUE	FALSE	FALSE	TRUE	TRUE
GFDALQYQEHLDYEIVQSLNPEFNK	chr2:103573437-103573632	Q8K224	RNA cytidine acetyltransferase	ENSMUST00000028608.13	ENSMUSG00000027185.16	Nat10	-	chr2:103573609-103573632,chr2:103573437-103573487	chr2:103573609-103573702,chr2:103573389-103573487	10,11	2	exon-spanning peptide	3879	protein_coding	protein_coding	1024	chr2:103552171-103588123	annotated	CDS	reviewed(Swiss-Prot)	-	115.42	8.47	-0.21	99.6	TRUE	TRUE	TRUE	FALSE	FALSE	FALSE	FALSE	TRUE	TRUE
GKDQVVILHHMLSK	chr2:103587576-103588027	Q8K224	RNA cytidine acetyltransferase	ENSMUST00000028608.13	ENSMUSG00000027185.16	Nat10	-	chr2:103588016-103588027,chr2:103587576-103587605	chr2:103588016-103588138,chr2:103587514-103587605	2,3	2	exon-spanning peptide	3879	protein_coding	protein_coding	1024	chr2:103552171-103588123	annotated	CDS	reviewed(Swiss-Prot)	-	115.42	8.47	-0.21	99.6	TRUE	TRUE	TRUE	FALSE	FALSE	FALSE	FALSE	TRUE	TRUE
GKFPCLE	chr2:103561700-103561720	Q8K224	RNA cytidine acetyltransferase	ENSMUST00000028608.13	ENSMUSG00000027185.16	Nat10	-	chr2:103561700-103561720	chr2:103561652-103561768	19	1	exonic peptide	3879	protein_coding	protein_coding	1024	chr2:103552171-103588123	annotated	CDS	reviewed(Swiss-Prot)	-	115.42	8.47	-0.21	99.6	TRUE	TRUE	TRUE	FALSE	FALSE	FALSE	FALSE	TRUE	TRUE
IAVHPDYQGMGYGSR	chr2:103561751-103562344	Q8K224	RNA cytidine acetyltransferase	ENSMUST00000028608.13	ENSMUSG00000027185.16	Nat10	-	chr2:103562318-103562344,chr2:103561751-103561768	chr2:103562318-103562392,chr2:103561652-103561768	18,19	2	exon-spanning peptide	3879	protein_coding	protein_coding	1024	chr2:103552171-103588123	annotated	CDS	reviewed(Swiss-Prot)	-	115.42	8.47	-0.21	99.6	TRUE	TRUE	TRUE	FALSE	FALSE	FALSE	FALSE	TRUE	TRUE
ILIENGVAER	chr2:103588061-103588090	Q8K224	RNA cytidine acetyltransferase	ENSMUST00000028608.13	ENSMUSG00000027185.16	Nat10	-	chr2:103588061-103588090	chr2:103588016-103588138	2	1	exonic peptide	3879	protein_coding	protein_coding	1024	chr2:103552171-103588123	annotated	CDS	reviewed(Swiss-Prot)	-	115.42	8.47	-0.21	99.6	TRUE	TRUE	TRUE	FALSE	FALSE	FALSE	FALSE	TRUE	TRUE
ILPISSHVASIE	chr2:103578552-103578587	Q8K224	RNA cytidine acetyltransferase	ENSMUST00000028608.13	ENSMUSG00000027185.16	Nat10	-	chr2:103578552-103578587	chr2:103578531-103578645	7	1	exonic peptide	3879	protein_coding	protein_coding	1024	chr2:103552171-103588123	annotated	CDS	reviewed(Swiss-Prot)	-	115.42	8.47	-0.21	99.6	TRUE	TRUE	TRUE	FALSE	FALSE	FALSE	FALSE	TRUE	TRUE
IRTVSSE	chr2:103561652-103561672	Q8K224	RNA cytidine acetyltransferase	ENSMUST00000028608.13	ENSMUSG00000027185.16	Nat10	-	chr2:103561652-103561672	chr2:103561652-103561768	19	1	exonic peptide	3879	protein_coding	protein_coding	1024	chr2:103552171-103588123	annotated	CDS	reviewed(Swiss-Prot)	-	115.42	8.47	-0.21	99.6	TRUE	TRUE	TRUE	FALSE	FALSE	FALSE	FALSE	TRUE	TRUE
KASGDLIPWTVSEQFQDPDFGGLSGGR	chr2:103562354-103562540	Q8K224	RNA cytidine acetyltransferase	ENSMUST00000028608.13	ENSMUSG00000027185.16	Nat10	-	chr2:103562499-103562540,chr2:103562354-103562392	chr2:103562499-103562600,chr2:103562318-103562392	17,18	2	exon-spanning peptide	3879	protein_coding	protein_coding	1024	chr2:103552171-103588123	annotated	CDS	reviewed(Swiss-Prot)	-	115.42	8.47	-0.21	99.6	TRUE	TRUE	TRUE	FALSE	FALSE	FALSE	FALSE	TRUE	TRUE
KDLPPLLLK	chr2:103560926-103560952	Q8K224	RNA cytidine acetyltransferase	ENSMUST00000028608.13	ENSMUSG00000027185.16	Nat10	-	chr2:103560926-103560952	chr2:103560855-103560988	20	1	exonic peptide	3879	protein_coding	protein_coding	1024	chr2:103552171-103588123	annotated	CDS	reviewed(Swiss-Prot)	-	115.42	8.47	-0.21	99.6	TRUE	TRUE	TRUE	FALSE	FALSE	FALSE	FALSE	TRUE	TRUE
KVLETPQEIRTVSSE	chr2:103561652-103561696	Q8K224	RNA cytidine acetyltransferase	ENSMUST00000028608.13	ENSMUSG00000027185.16	Nat10	-	chr2:103561652-103561696	chr2:103561652-103561768	19	1	exonic peptide	3879	protein_coding	protein_coding	1024	chr2:103552171-103588123	annotated	CDS	reviewed(Swiss-Prot)	-	115.42	8.47	-0.21	99.6	TRUE	TRUE	TRUE	FALSE	FALSE	FALSE	FALSE	TRUE	TRUE
LDYLGVSYGLTPR	chr2:103560863-103560901	Q8K224	RNA cytidine acetyltransferase	ENSMUST00000028608.13	ENSMUSG00000027185.16	Nat10	-	chr2:103560863-103560901	chr2:103560855-103560988	20	1	exonic peptide	3879	protein_coding	protein_coding	1024	chr2:103552171-103588123	annotated	CDS	reviewed(Swiss-Prot)	-	115.42	8.47	-0.21	99.6	TRUE	TRUE	TRUE	FALSE	FALSE	FALSE	FALSE	TRUE	TRUE
LFNDVQEK	chr2:103556084-103556107	Q8K224	RNA cytidine acetyltransferase	ENSMUST00000028608.13	ENSMUSG00000027185.16	Nat10	-	chr2:103556084-103556107	chr2:103556009-103556107	26	1	exonic peptide	3879	protein_coding	protein_coding	1024	chr2:103552171-103588123	annotated	CDS	reviewed(Swiss-Prot)	-	115.42	8.47	-0.21	99.6	TRUE	TRUE	TRUE	FALSE	TRUE	FALSE	FALSE	TRUE	TRUE
LGQAELVVIDEAAAIPLPLVK	chr2:103570145-103570207	Q8K224	RNA cytidine acetyltransferase	ENSMUST00000028608.13	ENSMUSG00000027185.16	Nat10	-	chr2:103570145-103570207	chr2:103570098-103570234	12	1	exonic peptide	3879	protein_coding	protein_coding	1024	chr2:103552171-103588123	annotated	CDS	reviewed(Swiss-Prot)	-	115.42	8.47	-0.21	99.6	TRUE	TRUE	TRUE	FALSE	FALSE	FALSE	FALSE	TRUE	TRUE
LKDMDLSQYVIR	chr2:103554608-103555456	Q8K224	RNA cytidine acetyltransferase	ENSMUST00000028608.13	ENSMUSG00000027185.16	Nat10	-	chr2:103555434-103555456,chr2:103554608-103554620	chr2:103555434-103555507,chr2:103554537-103554620	27,28	2	exon-spanning peptide	3879	protein_coding	protein_coding	1024	chr2:103552171-103588123	annotated	CDS	reviewed(Swiss-Prot)	-	115.42	8.47	-0.21	99.6	TRUE	TRUE	TRUE	FALSE	TRUE	FALSE	FALSE	TRUE	TRUE
LMALYVASHYK	chr2:103564089-103564121	Q8K224	RNA cytidine acetyltransferase	ENSMUST00000028608.13	ENSMUSG00000027185.16	Nat10	-	chr2:103564089-103564121	chr2:103564089-103564185	15	1	exonic peptide	3879	protein_coding	protein_coding	1024	chr2:103552171-103588123	annotated	CDS	reviewed(Swiss-Prot)	-	115.42	8.47	-0.21	99.6	TRUE	TRUE	TRUE	FALSE	FALSE	FALSE	FALSE	TRUE	TRUE
NMVDYHLIMDLIPAISR	chr2:103557112-103557162	Q8K224	RNA cytidine acetyltransferase	ENSMUST00000028608.13	ENSMUSG00000027185.16	Nat10	-	chr2:103557112-103557162	chr2:103557061-103557233	24	1	exonic peptide	3879	protein_coding	protein_coding	1024	chr2:103552171-103588123	annotated	CDS	reviewed(Swiss-Prot)	-	115.42	8.47	-0.21	99.6	TRUE	TRUE	TRUE	FALSE	FALSE	FALSE	FALSE	TRUE	TRUE
QDDPFELFVAATNIR	chr2:103584467-103584511	Q8K224	RNA cytidine acetyltransferase	ENSMUST00000028608.13	ENSMUSG00000027185.16	Nat10	-	chr2:103584467-103584511	chr2:103584404-103584575	4	1	exonic peptide	3879	protein_coding	protein_coding	1024	chr2:103552171-103588123	annotated	CDS	reviewed(Swiss-Prot)	-	115.42	8.47	-0.21	99.6	TRUE	TRUE	TRUE	FALSE	FALSE	FALSE	FALSE	TRUE	TRUE
QLYTMTMDVHSR	chr2:103580614-103582945	Q8K224	RNA cytidine acetyltransferase	ENSMUST00000028608.13	ENSMUSG00000027185.16	Nat10	-	chr2:103582925-103582945,chr2:103580614-103580628	chr2:103582925-103583047,chr2:103580567-103580628	5,6	2	exon-spanning peptide	3879	protein_coding	protein_coding	1024	chr2:103552171-103588123	annotated	CDS	reviewed(Swiss-Prot)	-	115.42	8.47	-0.21	99.6	TRUE	TRUE	TRUE	FALSE	FALSE	FALSE	FALSE	TRUE	TRUE
QQSAQSQVSTTAENK	chr2:103565239-103565283	Q8K224	RNA cytidine acetyltransferase	ENSMUST00000028608.13	ENSMUSG00000027185.16	Nat10	-	chr2:103565239-103565283	chr2:103565211-103565335	13	1	exonic peptide	3879	protein_coding	protein_coding	1024	chr2:103552171-103588123	annotated	CDS	reviewed(Swiss-Prot)	-	115.42	8.47	-0.21	99.6	TRUE	TRUE	TRUE	FALSE	FALSE	FALSE	FALSE	TRUE	TRUE
QSILNSLSR	chr2:103562547-103562573	Q8K224	RNA cytidine acetyltransferase	ENSMUST00000028608.13	ENSMUSG00000027185.16	Nat10	-	chr2:103562547-103562573	chr2:103562499-103562600	17	1	exonic peptide	3879	protein_coding	protein_coding	1024	chr2:103552171-103588123	annotated	CDS	reviewed(Swiss-Prot)	-	115.42	8.47	-0.21	99.6	TRUE	TRUE	TRUE	FALSE	FALSE	FALSE	FALSE	TRUE	TRUE
QTIQYIHPADAVK	chr2:103570208-103573400	Q8K224	RNA cytidine acetyltransferase	ENSMUST00000028608.13	ENSMUSG00000027185.16	Nat10	-	chr2:103573389-103573400,chr2:103570208-103570234	chr2:103573389-103573487,chr2:103570098-103570234	11,12	2	exon-spanning peptide	3879	protein_coding	protein_coding	1024	chr2:103552171-103588123	annotated	CDS	reviewed(Swiss-Prot)	-	115.42	8.47	-0.21	99.6	TRUE	TRUE	TRUE	FALSE	FALSE	FALSE	FALSE	TRUE	TRUE
QTPNDLTGEHSCIMLK	chr2:103558403-103560601	Q8K224	RNA cytidine acetyltransferase	ENSMUST00000028608.13	ENSMUSG00000027185.16	Nat10	-	chr2:103560593-103560601,chr2:103558403-103558441	chr2:103560593-103560641,chr2:103558345-103558441	21,22	2	exon-spanning peptide	3879	protein_coding	protein_coding	1024	chr2:103552171-103588123	annotated	CDS	reviewed(Swiss-Prot)	-	115.42	8.47	-0.21	99.6	TRUE	TRUE	TRUE	FALSE	FALSE	FALSE	FALSE	TRUE	TRUE
SALPALGR	chr2:103557223-103558160	Q8K224	RNA cytidine acetyltransferase	ENSMUST00000028608.13	ENSMUSG00000027185.16	Nat10	-	chr2:103558148-103558160,chr2:103557223-103557233	chr2:103558148-103558258,chr2:103557061-103557233	23,24	2	exon-spanning peptide	3879	protein_coding	protein_coding	1024	chr2:103552171-103588123	annotated	CDS	reviewed(Swiss-Prot)	-	115.42	8.47	-0.21	99.6	TRUE	TRUE	TRUE	FALSE	FALSE	FALSE	FALSE	TRUE	TRUE
SGTLNLK	chr2:103584512-103584532	Q8K224	RNA cytidine acetyltransferase	ENSMUST00000028608.13	ENSMUSG00000027185.16	Nat10	-	chr2:103584512-103584532	chr2:103584404-103584575	4	1	exonic peptide	3879	protein_coding	protein_coding	1024	chr2:103552171-103588123	annotated	CDS	reviewed(Swiss-Prot)	-	115.42	8.47	-0.21	99.6	TRUE	TRUE	TRUE	FALSE	FALSE	FALSE	FALSE	TRUE	TRUE
SLFVVVGDR	chr2:103588028-103588054	Q8K224	RNA cytidine acetyltransferase	ENSMUST00000028608.13	ENSMUSG00000027185.16	Nat10	-	chr2:103588028-103588054	chr2:103588016-103588138	2	1	exonic peptide	3879	protein_coding	protein_coding	1024	chr2:103552171-103588123	annotated	CDS	reviewed(Swiss-Prot)	-	115.42	8.47	-0.21	99.6	TRUE	TRUE	TRUE	FALSE	FALSE	FALSE	FALSE	TRUE	TRUE
STVALTAAR	chr2:103574687-103574713	Q8K224	RNA cytidine acetyltransferase	ENSMUST00000028608.13	ENSMUSG00000027185.16	Nat10	-	chr2:103574687-103574713	chr2:103574631-103574764	9	1	exonic peptide	3879	protein_coding	protein_coding	1024	chr2:103552171-103588123	annotated	CDS	reviewed(Swiss-Prot)	-	115.42	8.47	-0.21	99.6	TRUE	TRUE	TRUE	FALSE	FALSE	FALSE	FALSE	TRUE	TRUE
SVDQLEK	chr2:103556531-103556551	Q8K224	RNA cytidine acetyltransferase	ENSMUST00000028608.13	ENSMUSG00000027185.16	Nat10	-	chr2:103556531-103556551	chr2:103556465-103556584	25	1	exonic peptide	3879	protein_coding	protein_coding	1024	chr2:103552171-103588123	annotated	CDS	reviewed(Swiss-Prot)	-	115.42	8.47	-0.21	99.6	TRUE	TRUE	TRUE	FALSE	FALSE	FALSE	FALSE	TRUE	TRUE
TEAHQDVVGR	chr2:103580578-103580607	Q8K224	RNA cytidine acetyltransferase	ENSMUST00000028608.13	ENSMUSG00000027185.16	Nat10	-	chr2:103580578-103580607	chr2:103580567-103580628	6	1	exonic peptide	3879	protein_coding	protein_coding	1024	chr2:103552171-103588123	annotated	CDS	reviewed(Swiss-Prot)	-	115.42	8.47	-0.21	99.6	TRUE	TRUE	TRUE	FALSE	FALSE	FALSE	FALSE	TRUE	TRUE
TLADEDEAEQGAWLAAFWK	chr2:103558346-103558402	Q8K224	RNA cytidine acetyltransferase	ENSMUST00000028608.13	ENSMUSG00000027185.16	Nat10	-	chr2:103558346-103558402	chr2:103558345-103558441	22	1	exonic peptide	3879	protein_coding	protein_coding	1024	chr2:103552171-103588123	annotated	CDS	reviewed(Swiss-Prot)	-	115.42	8.47	-0.21	99.6	TRUE	TRUE	TRUE	FALSE	FALSE	FALSE	FALSE	TRUE	TRUE
TLHEVSLQESIR	chr2:103564830-103564865	Q8K224	RNA cytidine acetyltransferase	ENSMUST00000028608.13	ENSMUSG00000027185.16	Nat10	-	chr2:103564830-103564865	chr2:103564720-103564870	14	1	exonic peptide	3879	protein_coding	protein_coding	1024	chr2:103552171-103588123	annotated	CDS	reviewed(Swiss-Prot)	-	115.42	8.47	-0.21	99.6	TRUE	TRUE	TRUE	FALSE	FALSE	FALSE	FALSE	TRUE	TRUE
TLSDDLDEAAK	chr2:103555493-103556026	Q8K224	RNA cytidine acetyltransferase	ENSMUST00000028608.13	ENSMUSG00000027185.16	Nat10	-	chr2:103556009-103556026,chr2:103555493-103555507	chr2:103556009-103556107,chr2:103555434-103555507	26,27	2	exon-spanning peptide	3879	protein_coding	protein_coding	1024	chr2:103552171-103588123	annotated	CDS	reviewed(Swiss-Prot)	-	115.42	8.47	-0.21	99.6	TRUE	TRUE	TRUE	FALSE	TRUE	FALSE	FALSE	TRUE	TRUE
TLSDDLDEAAKEFQEK	chr2:103555478-103556026	Q8K224	RNA cytidine acetyltransferase	ENSMUST00000028608.13	ENSMUSG00000027185.16	Nat10	-	chr2:103556009-103556026,chr2:103555478-103555507	chr2:103556009-103556107,chr2:103555434-103555507	26,27	2	exon-spanning peptide	3879	protein_coding	protein_coding	1024	chr2:103552171-103588123	annotated	CDS	reviewed(Swiss-Prot)	-	115.42	8.47	-0.21	99.6	TRUE	TRUE	TRUE	FALSE	TRUE	FALSE	FALSE	TRUE	TRUE
TPQEIRTVSSE	chr2:103561652-103561684	Q8K224	RNA cytidine acetyltransferase	ENSMUST00000028608.13	ENSMUSG00000027185.16	Nat10	-	chr2:103561652-103561684	chr2:103561652-103561768	19	1	exonic peptide	3879	protein_coding	protein_coding	1024	chr2:103552171-103588123	annotated	CDS	reviewed(Swiss-Prot)	-	115.42	8.47	-0.21	99.6	TRUE	TRUE	TRUE	FALSE	FALSE	FALSE	FALSE	TRUE	TRUE
TVETVEGGGLVVILLR	chr2:103582964-103583011	Q8K224	RNA cytidine acetyltransferase	ENSMUST00000028608.13	ENSMUSG00000027185.16	Nat10	-	chr2:103582964-103583011	chr2:103582925-103583047	5	1	exonic peptide	3879	protein_coding	protein_coding	1024	chr2:103552171-103588123	annotated	CDS	reviewed(Swiss-Prot)	-	115.42	8.47	-0.21	99.6	TRUE	TRUE	TRUE	FALSE	FALSE	FALSE	FALSE	TRUE	TRUE
TVSSEAVSLLEEVITPR	chr2:103560953-103561666	Q8K224	RNA cytidine acetyltransferase	ENSMUST00000028608.13	ENSMUSG00000027185.16	Nat10	-	chr2:103561652-103561666,chr2:103560953-103560988	chr2:103561652-103561768,chr2:103560855-103560988	19,20	2	exon-spanning peptide	3879	protein_coding	protein_coding	1024	chr2:103552171-103588123	annotated	CDS	reviewed(Swiss-Prot)	-	115.42	8.47	-0.21	99.6	TRUE	TRUE	TRUE	FALSE	FALSE	FALSE	FALSE	TRUE	TRUE
VLETPQEIR	chr2:103561667-103561693	Q8K224	RNA cytidine acetyltransferase	ENSMUST00000028608.13	ENSMUSG00000027185.16	Nat10	-	chr2:103561667-103561693	chr2:103561652-103561768	19	1	exonic peptide	3879	protein_coding	protein_coding	1024	chr2:103552171-103588123	annotated	CDS	reviewed(Swiss-Prot)	-	115.42	8.47	-0.21	99.6	TRUE	TRUE	TRUE	FALSE	FALSE	FALSE	FALSE	TRUE	TRUE
YAPGDAVEK	chr2:103564803-103564829	Q8K224	RNA cytidine acetyltransferase	ENSMUST00000028608.13	ENSMUSG00000027185.16	Nat10	-	chr2:103564803-103564829	chr2:103564720-103564870	14	1	exonic peptide	3879	protein_coding	protein_coding	1024	chr2:103552171-103588123	annotated	CDS	reviewed(Swiss-Prot)	-	115.42	8.47	-0.21	99.6	TRUE	TRUE	TRUE	FALSE	FALSE	FALSE	FALSE	TRUE	TRUE
YCYYNETHK	chr2:103584440-103584466	Q8K224	RNA cytidine acetyltransferase	ENSMUST00000028608.13	ENSMUSG00000027185.16	Nat10	-	chr2:103584440-103584466	chr2:103584404-103584575	4	1	exonic peptide	3879	protein_coding	protein_coding	1024	chr2:103552171-103588123	annotated	CDS	reviewed(Swiss-Prot)	-	115.42	8.47	-0.21	99.6	TRUE	TRUE	TRUE	FALSE	FALSE	FALSE	FALSE	TRUE	TRUE
YRTEAHQDVVGR	chr2:103580578-103580613	Q8K224	RNA cytidine acetyltransferase	ENSMUST00000028608.13	ENSMUSG00000027185.16	Nat10	-	chr2:103580578-103580613	chr2:103580567-103580628	6	1	exonic peptide	3879	protein_coding	protein_coding	1024	chr2:103552171-103588123	annotated	CDS	reviewed(Swiss-Prot)	-	115.42	8.47	-0.21	99.6	TRUE	TRUE	TRUE	FALSE	FALSE	FALSE	FALSE	TRUE	TRUE
ALHVELPSQQR	chr7:98767510-98790070	Q8K245	UV radiation resistance-associated protein	ENSMUST00000037968.10	ENSMUSG00000035354.10	Uvrag	-	chr7:98790041-98790070,chr7:98767510-98767512	chr7:98790041-98790348,chr7:98767395-98767512	1,2	2	exon-spanning peptide	5157	protein_coding	protein_coding	698	chr7:98537100-98790157	annotated	CDS	reviewed(Swiss-Prot)	-	77.52	8.04	-0.48	83.44	TRUE	TRUE	TRUE	TRUE	TRUE	FALSE	TRUE	TRUE	TRUE
DFGIMPDRL	chr7:98748633-98748659	Q8K245	UV radiation resistance-associated protein	ENSMUST00000037968.10	ENSMUSG00000035354.10	Uvrag	-	chr7:98748633-98748659	chr7:98748519-98748680	4	1	exonic peptide	5157	protein_coding	protein_coding	698	chr7:98537100-98790157	annotated	CDS	reviewed(Swiss-Prot)	-	77.52	8.04	-0.48	83.44	TRUE	TRUE	TRUE	TRUE	TRUE	FALSE	TRUE	TRUE	TRUE
DFSKENKKAGVDLGSSVSG	chr7:98537475-98537531	Q8K245	UV radiation resistance-associated protein	ENSMUST00000037968.10	ENSMUSG00000035354.10	Uvrag	-	chr7:98537475-98537531	chr7:98534228-98537799	15	1	exonic peptide	5157	protein_coding	protein_coding	698	chr7:98537100-98790157	annotated	CDS	reviewed(Swiss-Prot)	-	77.52	8.04	-0.48	83.44	TRUE	TRUE	TRUE	FALSE	TRUE	FALSE	TRUE	TRUE	TRUE
DKGSAFSTEHGKLQLQK	chr7:98641172-98653793	Q8K245	UV radiation resistance-associated protein	ENSMUST00000037968.10	ENSMUSG00000035354.10	Uvrag	-	chr7:98653787-98653793,chr7:98641172-98641215	chr7:98653787-98653913,chr7:98641131-98641215	8,9	2	exon-spanning peptide	5157	protein_coding	protein_coding	698	chr7:98537100-98790157	annotated	CDS	reviewed(Swiss-Prot)	-	77.52	8.04	-0.48	83.44	TRUE	TRUE	TRUE	FALSE	TRUE	FALSE	TRUE	TRUE	TRUE
DSERKVAPLSSSL	chr7:98537544-98537582	Q8K245	UV radiation resistance-associated protein	ENSMUST00000037968.10	ENSMUSG00000035354.10	Uvrag	-	chr7:98537544-98537582	chr7:98534228-98537799	15	1	exonic peptide	5157	protein_coding	protein_coding	698	chr7:98537100-98790157	annotated	CDS	reviewed(Swiss-Prot)	-	77.52	8.04	-0.48	83.44	TRUE	TRUE	TRUE	FALSE	TRUE	FALSE	TRUE	TRUE	TRUE
DSLSELR	chr7:98641151-98641171	Q8K245	UV radiation resistance-associated protein	ENSMUST00000037968.10	ENSMUSG00000035354.10	Uvrag	-	chr7:98641151-98641171	chr7:98641131-98641215	9	1	exonic peptide	5157	protein_coding	protein_coding	698	chr7:98537100-98790157	annotated	CDS	reviewed(Swiss-Prot)	-	77.52	8.04	-0.48	83.44	TRUE	TRUE	TRUE	FALSE	TRUE	FALSE	TRUE	TRUE	TRUE
DSLSELRK	chr7:98641148-98641171	Q8K245	UV radiation resistance-associated protein	ENSMUST00000037968.10	ENSMUSG00000035354.10	Uvrag	-	chr7:98641148-98641171	chr7:98641131-98641215	9	1	exonic peptide	5157	protein_coding	protein_coding	698	chr7:98537100-98790157	annotated	CDS	reviewed(Swiss-Prot)	-	77.52	8.04	-0.48	83.44	TRUE	TRUE	TRUE	FALSE	TRUE	FALSE	TRUE	TRUE	TRUE
EFPLYPK	chr7:98589158-98628844	Q8K245	UV radiation resistance-associated protein	ENSMUST00000037968.10	ENSMUSG00000035354.10	Uvrag	-	chr7:98628843-98628844,chr7:98589158-98589176	chr7:98628843-98629008,chr7:98589098-98589176	12,13	2	exon-spanning peptide	5157	protein_coding	protein_coding	698	chr7:98537100-98790157	annotated	CDS	reviewed(Swiss-Prot)	-	77.52	8.04	-0.48	83.44	TRUE	TRUE	TRUE	FALSE	TRUE	FALSE	TRUE	TRUE	TRUE
EREFPLYPK	chr7:98589158-98628850	Q8K245	UV radiation resistance-associated protein	ENSMUST00000037968.10	ENSMUSG00000035354.10	Uvrag	-	chr7:98628843-98628850,chr7:98589158-98589176	chr7:98628843-98629008,chr7:98589098-98589176	12,13	2	exon-spanning peptide	5157	protein_coding	protein_coding	698	chr7:98537100-98790157	annotated	CDS	reviewed(Swiss-Prot)	-	77.52	8.04	-0.48	83.44	TRUE	TRUE	TRUE	FALSE	TRUE	FALSE	TRUE	TRUE	TRUE
EVAFLHK	chr7:98653812-98653832	Q8K245	UV radiation resistance-associated protein	ENSMUST00000037968.10	ENSMUSG00000035354.10	Uvrag	-	chr7:98653812-98653832	chr7:98653787-98653913	8	1	exonic peptide	5157	protein_coding	protein_coding	698	chr7:98537100-98790157	annotated	CDS	reviewed(Swiss-Prot)	-	77.52	8.04	-0.48	83.44	TRUE	TRUE	TRUE	TRUE	TRUE	FALSE	TRUE	TRUE	TRUE
HGKLQLQKDSLSE	chr7:98641157-98641195	Q8K245	UV radiation resistance-associated protein	ENSMUST00000037968.10	ENSMUSG00000035354.10	Uvrag	-	chr7:98641157-98641195	chr7:98641131-98641215	9	1	exonic peptide	5157	protein_coding	protein_coding	698	chr7:98537100-98790157	annotated	CDS	reviewed(Swiss-Prot)	-	77.52	8.04	-0.48	83.44	TRUE	TRUE	TRUE	FALSE	TRUE	FALSE	TRUE	TRUE	TRUE
HHISNAIPVPK	chr7:98537760-98537792	Q8K245	UV radiation resistance-associated protein	ENSMUST00000037968.10	ENSMUSG00000035354.10	Uvrag	-	chr7:98537760-98537792	chr7:98534228-98537799	15	1	exonic peptide	5157	protein_coding	protein_coding	698	chr7:98537100-98790157	annotated	CDS	reviewed(Swiss-Prot)	-	77.52	8.04	-0.48	83.44	TRUE	TRUE	TRUE	FALSE	TRUE	FALSE	TRUE	TRUE	TRUE
IYALSENVSSFR	chr7:98537124-98537159	Q8K245	UV radiation resistance-associated protein	ENSMUST00000037968.10	ENSMUSG00000035354.10	Uvrag	-	chr7:98537124-98537159	chr7:98534228-98537799	15	1	exonic peptide	5157	protein_coding	protein_coding	698	chr7:98537100-98790157	annotated	CDS	reviewed(Swiss-Prot)	-	77.52	8.04	-0.48	83.44	TRUE	TRUE	TRUE	FALSE	TRUE	FALSE	TRUE	TRUE	TRUE
KVAPLSSSLDTSLDFSK	chr7:98537520-98537570	Q8K245	UV radiation resistance-associated protein	ENSMUST00000037968.10	ENSMUSG00000035354.10	Uvrag	-	chr7:98537520-98537570	chr7:98534228-98537799	15	1	exonic peptide	5157	protein_coding	protein_coding	698	chr7:98537100-98790157	annotated	CDS	reviewed(Swiss-Prot)	-	77.52	8.04	-0.48	83.44	TRUE	TRUE	TRUE	FALSE	TRUE	FALSE	TRUE	TRUE	TRUE
LPNSEDFQAK	chr7:98629004-98637415	Q8K245	UV radiation resistance-associated protein	ENSMUST00000037968.10	ENSMUSG00000035354.10	Uvrag	-	chr7:98637391-98637415,chr7:98629004-98629008	chr7:98637391-98637451,chr7:98628843-98629008	11,12	2	exon-spanning peptide	5157	protein_coding	protein_coding	698	chr7:98537100-98790157	annotated	CDS	reviewed(Swiss-Prot)	-	77.52	8.04	-0.48	83.44	TRUE	TRUE	TRUE	FALSE	TRUE	FALSE	TRUE	TRUE	TRUE
LQFDYGVYLLNK	chr7:98589110-98589145	Q8K245	UV radiation resistance-associated protein	ENSMUST00000037968.10	ENSMUSG00000035354.10	Uvrag	-	chr7:98589110-98589145	chr7:98589098-98589176	13	1	exonic peptide	5157	protein_coding	protein_coding	698	chr7:98537100-98790157	annotated	CDS	reviewed(Swiss-Prot)	-	77.52	8.04	-0.48	83.44	TRUE	TRUE	TRUE	FALSE	TRUE	FALSE	TRUE	TRUE	TRUE
NFMEHGLMVR	chr7:98555701-98555730	Q8K245	UV radiation resistance-associated protein	ENSMUST00000037968.10	ENSMUSG00000035354.10	Uvrag	-	chr7:98555701-98555730	chr7:98555699-98555790	14	1	exonic peptide	5157	protein_coding	protein_coding	698	chr7:98537100-98790157	annotated	CDS	reviewed(Swiss-Prot)	-	77.52	8.04	-0.48	83.44	TRUE	TRUE	TRUE	FALSE	TRUE	FALSE	TRUE	TRUE	TRUE
NQNEIIFGLNDGYYGAPCEHK	chr7:98737308-98737370	Q8K245	UV radiation resistance-associated protein	ENSMUST00000037968.10	ENSMUSG00000035354.10	Uvrag	-	chr7:98737308-98737370	chr7:98737308-98737382	5	1	exonic peptide	5157	protein_coding	protein_coding	698	chr7:98537100-98790157	annotated	CDS	reviewed(Swiss-Prot)	-	77.52	8.04	-0.48	83.44	TRUE	TRUE	TRUE	TRUE	TRUE	FALSE	TRUE	TRUE	TRUE
NSLNPTWR	chr7:98748666-98758278	Q8K245	UV radiation resistance-associated protein	ENSMUST00000037968.10	ENSMUSG00000035354.10	Uvrag	-	chr7:98758270-98758278,chr7:98748666-98748680	chr7:98758270-98758304,chr7:98748519-98748680	3,4	2	exon-spanning peptide	5157	protein_coding	protein_coding	698	chr7:98537100-98790157	annotated	CDS	reviewed(Swiss-Prot)	-	77.52	8.04	-0.48	83.44	TRUE	TRUE	TRUE	TRUE	TRUE	FALSE	TRUE	TRUE	TRUE
QTLPNLK	chr7:98555731-98555751	Q8K245	UV radiation resistance-associated protein	ENSMUST00000037968.10	ENSMUSG00000035354.10	Uvrag	-	chr7:98555731-98555751	chr7:98555699-98555790	14	1	exonic peptide	5157	protein_coding	protein_coding	698	chr7:98537100-98790157	annotated	CDS	reviewed(Swiss-Prot)	-	77.52	8.04	-0.48	83.44	TRUE	TRUE	TRUE	FALSE	TRUE	FALSE	TRUE	TRUE	TRUE
QTQVTVQR	chr7:98665830-98665853	Q8K245	UV radiation resistance-associated protein	ENSMUST00000037968.10	ENSMUSG00000035354.10	Uvrag	-	chr7:98665830-98665853	chr7:98665776-98665881	7	1	exonic peptide	5157	protein_coding	protein_coding	698	chr7:98537100-98790157	annotated	CDS	reviewed(Swiss-Prot)	-	77.52	8.04	-0.48	83.44	TRUE	TRUE	TRUE	TRUE	TRUE	FALSE	TRUE	TRUE	TRUE
SLDFGIMPDR	chr7:98748636-98748665	Q8K245	UV radiation resistance-associated protein	ENSMUST00000037968.10	ENSMUSG00000035354.10	Uvrag	-	chr7:98748636-98748665	chr7:98748519-98748680	4	1	exonic peptide	5157	protein_coding	protein_coding	698	chr7:98537100-98790157	annotated	CDS	reviewed(Swiss-Prot)	-	77.52	8.04	-0.48	83.44	TRUE	TRUE	TRUE	TRUE	TRUE	FALSE	TRUE	TRUE	TRUE
STIKDNINDK	chr7:98628863-98628892	Q8K245	UV radiation resistance-associated protein	ENSMUST00000037968.10	ENSMUSG00000035354.10	Uvrag	-	chr7:98628863-98628892	chr7:98628843-98629008	12	1	exonic peptide	5157	protein_coding	protein_coding	698	chr7:98537100-98790157	annotated	CDS	reviewed(Swiss-Prot)	-	77.52	8.04	-0.48	83.44	TRUE	TRUE	TRUE	FALSE	TRUE	FALSE	TRUE	TRUE	TRUE
TNAQLTIR	chr7:98638790-98638813	Q8K245	UV radiation resistance-associated protein	ENSMUST00000037968.10	ENSMUSG00000035354.10	Uvrag	-	chr7:98638790-98638813	chr7:98638742-98638829	10	1	exonic peptide	5157	protein_coding	protein_coding	698	chr7:98537100-98790157	annotated	CDS	reviewed(Swiss-Prot)	-	77.52	8.04	-0.48	83.44	TRUE	TRUE	TRUE	FALSE	TRUE	FALSE	TRUE	TRUE	TRUE
VAPLSSSLDTSLDFSK	chr7:98537520-98537567	Q8K245	UV radiation resistance-associated protein	ENSMUST00000037968.10	ENSMUSG00000035354.10	Uvrag	-	chr7:98537520-98537567	chr7:98534228-98537799	15	1	exonic peptide	5157	protein_coding	protein_coding	698	chr7:98537100-98790157	annotated	CDS	reviewed(Swiss-Prot)	-	77.52	8.04	-0.48	83.44	TRUE	TRUE	TRUE	FALSE	TRUE	FALSE	TRUE	TRUE	TRUE
VYLDGLK	chr7:98748534-98748554	Q8K245	UV radiation resistance-associated protein	ENSMUST00000037968.10	ENSMUSG00000035354.10	Uvrag	-	chr7:98748534-98748554	chr7:98748519-98748680	4	1	exonic peptide	5157	protein_coding	protein_coding	698	chr7:98537100-98790157	annotated	CDS	reviewed(Swiss-Prot)	-	77.52	8.04	-0.48	83.44	TRUE	TRUE	TRUE	TRUE	TRUE	FALSE	TRUE	TRUE	TRUE
YLGQQIHAR	chr7:98737371-98748533	Q8K245	UV radiation resistance-associated protein	ENSMUST00000037968.10	ENSMUSG00000035354.10	Uvrag	-	chr7:98748519-98748533,chr7:98737371-98737382	chr7:98748519-98748680,chr7:98737308-98737382	4,5	2	exon-spanning peptide	5157	protein_coding	protein_coding	698	chr7:98537100-98790157	annotated	CDS	reviewed(Swiss-Prot)	-	77.52	8.04	-0.48	83.44	TRUE	TRUE	TRUE	TRUE	TRUE	FALSE	TRUE	TRUE	TRUE
YQHGLGTPDLR	chr7:98555752-98555784	Q8K245	UV radiation resistance-associated protein	ENSMUST00000037968.10	ENSMUSG00000035354.10	Uvrag	-	chr7:98555752-98555784	chr7:98555699-98555790	14	1	exonic peptide	5157	protein_coding	protein_coding	698	chr7:98537100-98790157	annotated	CDS	reviewed(Swiss-Prot)	-	77.52	8.04	-0.48	83.44	TRUE	TRUE	TRUE	FALSE	TRUE	FALSE	TRUE	TRUE	TRUE
EEQILAAGHKPGLLER	chr4:116677533-116677580	Q8K248	4-hydroxyphenylpyruvate dioxygenase-like protein	ENSMUST00000055436.5	ENSMUSG00000043155.5	Hpdl	-	chr4:116677533-116677580	chr4:116677101-116678904	1	1	exonic peptide	1804	protein_coding	protein_coding	371	chr4:116677347-116678459	annotated	CDS	reviewed(Swiss-Prot)	-	39.91	6.83	-0.17	84.47	TRUE	TRUE	TRUE	TRUE	TRUE	FALSE	TRUE	TRUE	TRUE
EQILAAGHKPGLLE	chr4:116677536-116677577	Q8K248	4-hydroxyphenylpyruvate dioxygenase-like protein	ENSMUST00000055436.5	ENSMUSG00000043155.5	Hpdl	-	chr4:116677536-116677577	chr4:116677101-116678904	1	1	exonic peptide	1804	protein_coding	protein_coding	371	chr4:116677347-116678459	annotated	CDS	reviewed(Swiss-Prot)	-	39.91	6.83	-0.17	84.47	TRUE	TRUE	TRUE	TRUE	TRUE	FALSE	TRUE	TRUE	TRUE
GSFLPGFR	chr4:116678019-116678042	Q8K248	4-hydroxyphenylpyruvate dioxygenase-like protein	ENSMUST00000055436.5	ENSMUSG00000043155.5	Hpdl	-	chr4:116678019-116678042	chr4:116677101-116678904	1	1	exonic peptide	1804	protein_coding	protein_coding	371	chr4:116677347-116678459	annotated	CDS	reviewed(Swiss-Prot)	-	39.91	6.83	-0.17	84.47	TRUE	TRUE	TRUE	TRUE	TRUE	FALSE	TRUE	TRUE	TRUE
HGGPGLQHVGLYTPNIIDASEGMAK	chr4:116677635-116677709	Q8K248	4-hydroxyphenylpyruvate dioxygenase-like protein	ENSMUST00000055436.5	ENSMUSG00000043155.5	Hpdl	-	chr4:116677635-116677709	chr4:116677101-116678904	1	1	exonic peptide	1804	protein_coding	protein_coding	371	chr4:116677347-116678459	annotated	CDS	reviewed(Swiss-Prot)	-	39.91	6.83	-0.17	84.47	TRUE	TRUE	TRUE	TRUE	TRUE	FALSE	TRUE	TRUE	TRUE
LLTPPEAYYQQPGKEEQILAAGHKPGLLER	chr4:116677533-116677622	Q8K248	4-hydroxyphenylpyruvate dioxygenase-like protein	ENSMUST00000055436.5	ENSMUSG00000043155.5	Hpdl	-	chr4:116677533-116677622	chr4:116677101-116678904	1	1	exonic peptide	1804	protein_coding	protein_coding	371	chr4:116677347-116678459	annotated	CDS	reviewed(Swiss-Prot)	-	39.91	6.83	-0.17	84.47	TRUE	TRUE	TRUE	TRUE	TRUE	FALSE	TRUE	TRUE	TRUE
QDQVEQFLTR	chr4:116677710-116677739	Q8K248	4-hydroxyphenylpyruvate dioxygenase-like protein	ENSMUST00000055436.5	ENSMUSG00000043155.5	Hpdl	-	chr4:116677710-116677739	chr4:116677101-116678904	1	1	exonic peptide	1804	protein_coding	protein_coding	371	chr4:116677347-116678459	annotated	CDS	reviewed(Swiss-Prot)	-	39.91	6.83	-0.17	84.47	TRUE	TRUE	TRUE	TRUE	TRUE	FALSE	TRUE	TRUE	TRUE
QGATGFGQNNIR	chr4:116677395-116677430	Q8K248	4-hydroxyphenylpyruvate dioxygenase-like protein	ENSMUST00000055436.5	ENSMUSG00000043155.5	Hpdl	-	chr4:116677395-116677430	chr4:116677101-116678904	1	1	exonic peptide	1804	protein_coding	protein_coding	371	chr4:116677347-116678459	annotated	CDS	reviewed(Swiss-Prot)	-	39.91	6.83	-0.17	84.47	TRUE	TRUE	TRUE	TRUE	TRUE	FALSE	TRUE	TRUE	TRUE
QGILLDGDKDEFLLQVFTK	chr4:116677476-116677532	Q8K248	4-hydroxyphenylpyruvate dioxygenase-like protein	ENSMUST00000055436.5	ENSMUSG00000043155.5	Hpdl	-	chr4:116677476-116677532	chr4:116677101-116678904	1	1	exonic peptide	1804	protein_coding	protein_coding	371	chr4:116677347-116678459	annotated	CDS	reviewed(Swiss-Prot)	-	39.91	6.83	-0.17	84.47	TRUE	TRUE	TRUE	TRUE	TRUE	FALSE	TRUE	TRUE	TRUE
QILAAGHKPGLLE	chr4:116677536-116677574	Q8K248	4-hydroxyphenylpyruvate dioxygenase-like protein	ENSMUST00000055436.5	ENSMUSG00000043155.5	Hpdl	-	chr4:116677536-116677574	chr4:116677101-116678904	1	1	exonic peptide	1804	protein_coding	protein_coding	371	chr4:116677347-116678459	annotated	CDS	reviewed(Swiss-Prot)	-	39.91	6.83	-0.17	84.47	TRUE	TRUE	TRUE	TRUE	TRUE	FALSE	TRUE	TRUE	TRUE
SLPGLNSKQDQVE	chr4:116677725-116677763	Q8K248	4-hydroxyphenylpyruvate dioxygenase-like protein	ENSMUST00000055436.5	ENSMUSG00000043155.5	Hpdl	-	chr4:116677725-116677763	chr4:116677101-116678904	1	1	exonic peptide	1804	protein_coding	protein_coding	371	chr4:116677347-116678459	annotated	CDS	reviewed(Swiss-Prot)	-	39.91	6.83	-0.17	84.47	TRUE	TRUE	TRUE	TRUE	TRUE	FALSE	TRUE	TRUE	TRUE
NTFIPLNER	chr5:32512211-32512663	Q8K255	-	ENSMUST00000101376.3	ENSMUSG00000029134.15	Plb1	+	chr5:32512211-32512234,chr5:32512661-32512663	chr5:32512130-32512234,chr5:32512661-32512756	55,56	2	exon-spanning peptide	4699	protein_coding	protein_coding	186	chr5:32511013-32521584	annotated	CDS	-	-	21.47	4.77	-0.44	78.12	FALSE	TRUE	TRUE	FALSE	FALSE	FALSE	FALSE	TRUE	TRUE
NTFIPLNER	chr5:32512211-32512663	Q8K255	-	ENSMUST00000202453.4	ENSMUSG00000029134.15	Plb1	+	chr5:32512211-32512234,chr5:32512661-32512663	chr5:32512130-32512234,chr5:32512661-32512756	2,3	2	exon-spanning peptide	2938	protein_coding_CDS_not_defined	protein_coding	186	chr5:32511013-32521584	annotated	CDS	-	-	21.47	4.77	-0.44	78.12	TRUE	TRUE	TRUE	FALSE	FALSE	FALSE	FALSE	TRUE	FALSE
ISALVEDHSSLEK	chr1:97720204-97720242	Q8K259-2	Isoform 2 of Gypsy retrotransposon integrase-like protein 1	ENSMUST00000027571.13	ENSMUSG00000026333.15	Gin1	+	chr1:97720204-97720242	chr1:97720022-97721434	8	1	exonic peptide	2494	protein_coding	protein_coding	429	chr1:97703179-97720293	annotated	CDS	reviewed(Swiss-Prot)	-	48.86	7.92	-0.58	81.75	TRUE	TRUE	TRUE	FALSE	FALSE	FALSE	FALSE	TRUE	FALSE
LLISSKDHE	chr1:97720153-97720179	Q8K259-2	Isoform 2 of Gypsy retrotransposon integrase-like protein 1	ENSMUST00000027571.13	ENSMUSG00000026333.15	Gin1	+	chr1:97720153-97720179	chr1:97720022-97721434	8	1	exonic peptide	2494	protein_coding	protein_coding	429	chr1:97703179-97720293	annotated	CDS	reviewed(Swiss-Prot)	-	48.86	7.92	-0.58	81.75	TRUE	TRUE	TRUE	FALSE	FALSE	FALSE	FALSE	TRUE	FALSE
PNKNTPYFQMFNRNPCVLE	chr1:97712783-97712839	Q8K259-2	Isoform 2 of Gypsy retrotransposon integrase-like protein 1	ENSMUST00000027571.13	ENSMUSG00000026333.15	Gin1	+	chr1:97712783-97712839	chr1:97712780-97712947	6	1	exonic peptide	2494	protein_coding	protein_coding	429	chr1:97703179-97720293	annotated	CDS	reviewed(Swiss-Prot)	-	48.86	7.92	-0.58	81.75	TRUE	TRUE	TRUE	FALSE	FALSE	FALSE	FALSE	TRUE	FALSE
ISALVEDHSSLEK	chr1:97720204-97720242	Q8K259	Gypsy retrotransposon integrase-like protein 1	ENSMUST00000112844.10	ENSMUSG00000026333.15	Gin1	+	chr1:97720204-97720242	chr1:97720022-97720694	8	1	exonic peptide	2046	protein_coding	protein_coding	518	chr1:97703179-97720293	annotated	CDS	reviewed(Swiss-Prot)	-	58.79	7.83	-0.4	85.56	TRUE	TRUE	TRUE	FALSE	FALSE	FALSE	FALSE	TRUE	FALSE
LLISSKDHE	chr1:97720153-97720179	Q8K259	Gypsy retrotransposon integrase-like protein 1	ENSMUST00000112844.10	ENSMUSG00000026333.15	Gin1	+	chr1:97720153-97720179	chr1:97720022-97720694	8	1	exonic peptide	2046	protein_coding	protein_coding	518	chr1:97703179-97720293	annotated	CDS	reviewed(Swiss-Prot)	-	58.79	7.83	-0.4	85.56	TRUE	TRUE	TRUE	FALSE	FALSE	FALSE	FALSE	TRUE	FALSE
PNKNTPYFQMFNRNPCVLE	chr1:97712783-97712839	Q8K259	Gypsy retrotransposon integrase-like protein 1	ENSMUST00000112844.10	ENSMUSG00000026333.15	Gin1	+	chr1:97712783-97712839	chr1:97712780-97712947	6	1	exonic peptide	2046	protein_coding	protein_coding	518	chr1:97703179-97720293	annotated	CDS	reviewed(Swiss-Prot)	-	58.79	7.83	-0.4	85.56	TRUE	TRUE	TRUE	FALSE	FALSE	FALSE	FALSE	TRUE	FALSE
RLDIMEETVEK	chr14:25889432-25891205	Q8K262	Placenta-specific protein 9	ENSMUST00000052286.16	ENSMUSG00000095304.10	Plac9	-	chr14:25891185-25891205,chr14:25889432-25889443	chr14:25891185-25891279,chr14:25889320-25889443	2,3	2	exon-spanning peptide	1555	protein_coding	protein_coding	108	chr14:25888943-25903306	annotated	CDS	reviewed(Swiss-Prot)	-	11.27	4.3	-0.25	86.85	TRUE	TRUE	TRUE	TRUE	TRUE	FALSE	TRUE	TRUE	TRUE
TVEKTVEHLE	chr14:25889414-25889443	Q8K262	Placenta-specific protein 9	ENSMUST00000052286.16	ENSMUSG00000095304.10	Plac9	-	chr14:25889414-25889443	chr14:25889320-25889443	3	1	exonic peptide	1555	protein_coding	protein_coding	108	chr14:25888943-25903306	annotated	CDS	reviewed(Swiss-Prot)	-	11.27	4.3	-0.25	86.85	TRUE	TRUE	TRUE	FALSE	FALSE	FALSE	TRUE	TRUE	TRUE
EAEANAALEEEKR	chr5:72673564-72673602	Q8K263	-	ENSMUST00000087216.12	ENSMUSG00000072889.10	Nfxl1	-	chr5:72673564-72673602	chr5:72673555-72673608	22	1	exonic peptide	3712	protein_coding	protein_coding	82	chr5:72671504-72674389	annotated	CDS	-	-	9.64	10.07	-0.67	82.07	FALSE	TRUE	TRUE	FALSE	FALSE	FALSE	FALSE	TRUE	FALSE
QQAELEAFENR	chr5:72671648-72673560	Q8K263	-	ENSMUST00000087216.12	ENSMUSG00000072889.10	Nfxl1	-	chr5:72673555-72673560,chr5:72671648-72671674	chr5:72673555-72673608,chr5:72670644-72671674	22,23	2	exon-spanning peptide	3712	protein_coding	protein_coding	82	chr5:72671504-72674389	annotated	CDS	-	-	9.64	10.07	-0.67	82.07	FALSE	TRUE	TRUE	FALSE	FALSE	FALSE	FALSE	TRUE	FALSE
EAEANAALEEEKR	chr5:72673564-72673602	Q8K263	-	ENSMUST00000135318.8	ENSMUSG00000072889.10	Nfxl1	-	chr5:72673564-72673602	chr5:72673555-72673608	21	1	exonic peptide	3579	nonsense_mediated_decay	NMD	82	chr5:72671504-72674389	annotated	CDS	-	-	9.64	10.07	-0.67	82.07	FALSE	TRUE	TRUE	FALSE	FALSE	FALSE	FALSE	TRUE	FALSE
QQAELEAFENR	chr5:72671648-72673560	Q8K263	-	ENSMUST00000135318.8	ENSMUSG00000072889.10	Nfxl1	-	chr5:72673555-72673560,chr5:72671648-72671674	chr5:72673555-72673608,chr5:72670647-72671674	21,22	2	exon-spanning peptide	3579	nonsense_mediated_decay	NMD	82	chr5:72671504-72674389	annotated	CDS	-	-	9.64	10.07	-0.67	82.07	FALSE	TRUE	TRUE	FALSE	FALSE	FALSE	FALSE	TRUE	FALSE
AEGSEAAQLAEIYGK	chr16:20370225-20370269	Q8K268	ATP-binding cassette sub-family F member 3	ENSMUST00000003319.6	ENSMUSG00000003234.17	Abcf3	+	chr16:20370225-20370269	chr16:20370224-20370304	8	1	exonic peptide	3090	protein_coding	protein_coding	709	chr16:20367423-20379262	annotated	CDS	reviewed(Swiss-Prot)	-	79.86	6.05	-0.39	91.48	TRUE	TRUE	TRUE	TRUE	TRUE	FALSE	TRUE	TRUE	TRUE
ALFARPDLLLLDEPTNMLDVR	chr16:20370599-20370874	Q8K268	ATP-binding cassette sub-family F member 3	ENSMUST00000003319.6	ENSMUSG00000003234.17	Abcf3	+	chr16:20370599-20370612,chr16:20370712-20370734,chr16:20370849-20370874	chr16:20370556-20370612,chr16:20370712-20370734,chr16:20370849-20370904	10,11,12	3	exon-spanning peptide	3090	protein_coding	protein_coding	709	chr16:20367423-20379262	annotated	CDS	reviewed(Swiss-Prot)	-	79.86	6.05	-0.39	91.48	TRUE	TRUE	TRUE	TRUE	TRUE	FALSE	TRUE	TRUE	TRUE
ALLQEQFR	chr16:20379224-20379247	Q8K268	ATP-binding cassette sub-family F member 3	ENSMUST00000003319.6	ENSMUSG00000003234.17	Abcf3	+	chr16:20379224-20379247	chr16:20379107-20380129	21	1	exonic peptide	3090	protein_coding	protein_coding	709	chr16:20367423-20379262	annotated	CDS	reviewed(Swiss-Prot)	-	79.86	6.05	-0.39	91.48	TRUE	TRUE	TRUE	TRUE	TRUE	FALSE	TRUE	TRUE	TRUE
DEPTNHL	chr16:20378952-20378972	Q8K268	ATP-binding cassette sub-family F member 3	ENSMUST00000003319.6	ENSMUSG00000003234.17	Abcf3	+	chr16:20378952-20378972	chr16:20378933-20379020	20	1	exonic peptide	3090	protein_coding	protein_coding	709	chr16:20367423-20379262	annotated	CDS	reviewed(Swiss-Prot)	-	79.86	6.05	-0.39	91.48	TRUE	TRUE	FALSE	FALSE	FALSE	FALSE	TRUE	TRUE	TRUE
DRVLLAGA	chr16:20369070-20369189	Q8K268	ATP-binding cassette sub-family F member 3	ENSMUST00000003319.6	ENSMUSG00000003234.17	Abcf3	+	chr16:20369070-20369074,chr16:20369171-20369189	chr16:20368952-20369074,chr16:20369171-20369437	6,7	2	exon-spanning peptide	3090	protein_coding	protein_coding	709	chr16:20367423-20379262	annotated	CDS	reviewed(Swiss-Prot)	-	79.86	6.05	-0.39	91.48	TRUE	TRUE	TRUE	TRUE	TRUE	FALSE	TRUE	TRUE	TRUE
DVRIENF	chr16:20369034-20369054	Q8K268	ATP-binding cassette sub-family F member 3	ENSMUST00000003319.6	ENSMUSG00000003234.17	Abcf3	+	chr16:20369034-20369054	chr16:20368952-20369074	6	1	exonic peptide	3090	protein_coding	protein_coding	709	chr16:20367423-20379262	annotated	CDS	reviewed(Swiss-Prot)	-	79.86	6.05	-0.39	91.48	TRUE	TRUE	TRUE	TRUE	TRUE	FALSE	TRUE	TRUE	TRUE
DYVTGVLHSGSA	chr16:20367483-20367738	Q8K268	ATP-binding cassette sub-family F member 3	ENSMUST00000003319.6	ENSMUSG00000003234.17	Abcf3	+	chr16:20367483-20367495,chr16:20367716-20367738	chr16:20367327-20367495,chr16:20367716-20367863	1,2	2	exon-spanning peptide	3090	protein_coding	protein_coding	709	chr16:20367423-20379262	annotated	CDS	reviewed(Swiss-Prot)	-	79.86	6.05	-0.39	91.48	TRUE	TRUE	TRUE	TRUE	TRUE	FALSE	TRUE	TRUE	TRUE
EFSGGWR	chr16:20370557-20370577	Q8K268	ATP-binding cassette sub-family F member 3	ENSMUST00000003319.6	ENSMUSG00000003234.17	Abcf3	+	chr16:20370557-20370577	chr16:20370556-20370612	10	1	exonic peptide	3090	protein_coding	protein_coding	709	chr16:20367423-20379262	annotated	CDS	reviewed(Swiss-Prot)	-	79.86	6.05	-0.39	91.48	TRUE	TRUE	TRUE	TRUE	TRUE	FALSE	TRUE	TRUE	TRUE
EYEAQQQYR	chr16:20371171-20371197	Q8K268	ATP-binding cassette sub-family F member 3	ENSMUST00000003319.6	ENSMUSG00000003234.17	Abcf3	+	chr16:20371171-20371197	chr16:20371009-20371209	13	1	exonic peptide	3090	protein_coding	protein_coding	709	chr16:20367423-20379262	annotated	CDS	reviewed(Swiss-Prot)	-	79.86	6.05	-0.39	91.48	TRUE	TRUE	TRUE	TRUE	TRUE	FALSE	TRUE	TRUE	TRUE
FPDGFEK	chr16:20377448-20377468	Q8K268	ATP-binding cassette sub-family F member 3	ENSMUST00000003319.6	ENSMUSG00000003234.17	Abcf3	+	chr16:20377448-20377468	chr16:20377447-20377579	16	1	exonic peptide	3090	protein_coding	protein_coding	709	chr16:20367423-20379262	annotated	CDS	reviewed(Swiss-Prot)	-	79.86	6.05	-0.39	91.48	TRUE	TRUE	TRUE	TRUE	TRUE	FALSE	TRUE	TRUE	TRUE
FPGLPEEEYR	chr16:20378476-20378687	Q8K268	ATP-binding cassette sub-family F member 3	ENSMUST00000003319.6	ENSMUSG00000003234.17	Abcf3	+	chr16:20378476-20378482,chr16:20378665-20378687	chr16:20378391-20378482,chr16:20378665-20378797	18,19	2	exon-spanning peptide	3090	protein_coding	protein_coding	709	chr16:20367423-20379262	annotated	CDS	reviewed(Swiss-Prot)	-	79.86	6.05	-0.39	91.48	TRUE	TRUE	TRUE	TRUE	TRUE	FALSE	TRUE	TRUE	TRUE
FSPPILQLDEVDFYYDPK	chr16:20377469-20377522	Q8K268	ATP-binding cassette sub-family F member 3	ENSMUST00000003319.6	ENSMUSG00000003234.17	Abcf3	+	chr16:20377469-20377522	chr16:20377447-20377579	16	1	exonic peptide	3090	protein_coding	protein_coding	709	chr16:20367423-20379262	annotated	CDS	reviewed(Swiss-Prot)	-	79.86	6.05	-0.39	91.48	TRUE	TRUE	TRUE	TRUE	TRUE	FALSE	TRUE	TRUE	TRUE
GDFETFIK	chr16:20371114-20371137	Q8K268	ATP-binding cassette sub-family F member 3	ENSMUST00000003319.6	ENSMUSG00000003234.17	Abcf3	+	chr16:20371114-20371137	chr16:20371009-20371209	13	1	exonic peptide	3090	protein_coding	protein_coding	709	chr16:20367423-20379262	annotated	CDS	reviewed(Swiss-Prot)	-	79.86	6.05	-0.39	91.48	TRUE	TRUE	TRUE	TRUE	TRUE	FALSE	TRUE	TRUE	TRUE
GGFDQYRALLQE	chr16:20379203-20379238	Q8K268	ATP-binding cassette sub-family F member 3	ENSMUST00000003319.6	ENSMUSG00000003234.17	Abcf3	+	chr16:20379203-20379238	chr16:20379107-20380129	21	1	exonic peptide	3090	protein_coding	protein_coding	709	chr16:20367423-20379262	annotated	CDS	reviewed(Swiss-Prot)	-	79.86	6.05	-0.39	91.48	TRUE	TRUE	TRUE	TRUE	TRUE	FALSE	TRUE	TRUE	TRUE
GGVILVSHDER	chr16:20379107-20379139	Q8K268	ATP-binding cassette sub-family F member 3	ENSMUST00000003319.6	ENSMUSG00000003234.17	Abcf3	+	chr16:20379107-20379139	chr16:20379107-20380129	21	1	exonic peptide	3090	protein_coding	protein_coding	709	chr16:20367423-20379262	annotated	CDS	reviewed(Swiss-Prot)	-	79.86	6.05	-0.39	91.48	TRUE	TRUE	TRUE	TRUE	TRUE	FALSE	TRUE	TRUE	TRUE
IENFDVSFGDR	chr16:20369043-20369171	Q8K268	ATP-binding cassette sub-family F member 3	ENSMUST00000003319.6	ENSMUSG00000003234.17	Abcf3	+	chr16:20369043-20369074,chr16:20369171-20369171	chr16:20368952-20369074,chr16:20369171-20369437	6,7	2	exon-spanning peptide	3090	protein_coding	protein_coding	709	chr16:20367423-20379262	annotated	CDS	reviewed(Swiss-Prot)	-	79.86	6.05	-0.39	91.48	TRUE	TRUE	TRUE	TRUE	TRUE	FALSE	TRUE	TRUE	TRUE
IGYFSQHHVEQLDLNVSAVELLAR	chr16:20378401-20378472	Q8K268	ATP-binding cassette sub-family F member 3	ENSMUST00000003319.6	ENSMUSG00000003234.17	Abcf3	+	chr16:20378401-20378472	chr16:20378391-20378482	18	1	exonic peptide	3090	protein_coding	protein_coding	709	chr16:20367423-20379262	annotated	CDS	reviewed(Swiss-Prot)	-	79.86	6.05	-0.39	91.48	TRUE	TRUE	TRUE	TRUE	TRUE	FALSE	TRUE	TRUE	TRUE
IMENYDCDTK	chr16:20368049-20368507	Q8K268	ATP-binding cassette sub-family F member 3	ENSMUST00000003319.6	ENSMUSG00000003234.17	Abcf3	+	chr16:20368049-20368064,chr16:20368494-20368507	chr16:20367985-20368064,chr16:20368494-20368540	3,4	2	exon-spanning peptide	3090	protein_coding	protein_coding	709	chr16:20367423-20379262	annotated	CDS	reviewed(Swiss-Prot)	-	79.86	6.05	-0.39	91.48	TRUE	TRUE	TRUE	TRUE	TRUE	FALSE	TRUE	TRUE	TRUE
IYGKLEE	chr16:20370258-20370278	Q8K268	ATP-binding cassette sub-family F member 3	ENSMUST00000003319.6	ENSMUSG00000003234.17	Abcf3	+	chr16:20370258-20370278	chr16:20370224-20370304	8	1	exonic peptide	3090	protein_coding	protein_coding	709	chr16:20367423-20379262	annotated	CDS	reviewed(Swiss-Prot)	-	79.86	6.05	-0.39	91.48	TRUE	TRUE	TRUE	TRUE	TRUE	FALSE	TRUE	TRUE	TRUE
KETLKTSNPLVLEE	chr16:20368823-20368964	Q8K268	ATP-binding cassette sub-family F member 3	ENSMUST00000003319.6	ENSMUSG00000003234.17	Abcf3	+	chr16:20368823-20368851,chr16:20368952-20368964	chr16:20368754-20368851,chr16:20368952-20369074	5,6	2	exon-spanning peptide	3090	protein_coding	protein_coding	709	chr16:20367423-20379262	annotated	CDS	reviewed(Swiss-Prot)	-	79.86	6.05	-0.39	91.48	TRUE	TRUE	TRUE	TRUE	TRUE	FALSE	TRUE	TRUE	TRUE
KFPGLPEEEYR	chr16:20378473-20378687	Q8K268	ATP-binding cassette sub-family F member 3	ENSMUST00000003319.6	ENSMUSG00000003234.17	Abcf3	+	chr16:20378473-20378482,chr16:20378665-20378687	chr16:20378391-20378482,chr16:20378665-20378797	18,19	2	exon-spanning peptide	3090	protein_coding	protein_coding	709	chr16:20367423-20379262	annotated	CDS	reviewed(Swiss-Prot)	-	79.86	6.05	-0.39	91.48	TRUE	TRUE	TRUE	TRUE	TRUE	FALSE	TRUE	TRUE	TRUE
KFSPPILQLDE	chr16:20377466-20377498	Q8K268	ATP-binding cassette sub-family F member 3	ENSMUST00000003319.6	ENSMUSG00000003234.17	Abcf3	+	chr16:20377466-20377498	chr16:20377447-20377579	16	1	exonic peptide	3090	protein_coding	protein_coding	709	chr16:20367423-20379262	annotated	CDS	reviewed(Swiss-Prot)	-	79.86	6.05	-0.39	91.48	TRUE	TRUE	TRUE	TRUE	TRUE	FALSE	TRUE	TRUE	TRUE
LAEPQNQGNSQVLLDAPIQLSK	chr16:20367862-20368048	Q8K268	ATP-binding cassette sub-family F member 3	ENSMUST00000003319.6	ENSMUSG00000003234.17	Abcf3	+	chr16:20367862-20367863,chr16:20367985-20368048	chr16:20367716-20367863,chr16:20367985-20368064	2,3	2	exon-spanning peptide	3090	protein_coding	protein_coding	709	chr16:20367423-20379262	annotated	CDS	reviewed(Swiss-Prot)	-	79.86	6.05	-0.39	91.48	TRUE	TRUE	TRUE	TRUE	TRUE	FALSE	TRUE	TRUE	TRUE
LEEIEADKAPAR	chr16:20370270-20370394	Q8K268	ATP-binding cassette sub-family F member 3	ENSMUST00000003319.6	ENSMUSG00000003234.17	Abcf3	+	chr16:20370270-20370304,chr16:20370394-20370394	chr16:20370224-20370304,chr16:20370394-20370453	8,9	2	exon-spanning peptide	3090	protein_coding	protein_coding	709	chr16:20367423-20379262	annotated	CDS	reviewed(Swiss-Prot)	-	79.86	6.05	-0.39	91.48	TRUE	TRUE	TRUE	TRUE	TRUE	FALSE	TRUE	TRUE	TRUE
LKPVDKE	chr16:20377317-20377337	Q8K268	ATP-binding cassette sub-family F member 3	ENSMUST00000003319.6	ENSMUSG00000003234.17	Abcf3	+	chr16:20377317-20377337	chr16:20377310-20377354	15	1	exonic peptide	3090	protein_coding	protein_coding	709	chr16:20367423-20379262	annotated	CDS	reviewed(Swiss-Prot)	-	79.86	6.05	-0.39	91.48	TRUE	TRUE	TRUE	TRUE	TRUE	FALSE	TRUE	TRUE	TRUE
LKPVDKESE	chr16:20377317-20377343	Q8K268	ATP-binding cassette sub-family F member 3	ENSMUST00000003319.6	ENSMUSG00000003234.17	Abcf3	+	chr16:20377317-20377343	chr16:20377310-20377354	15	1	exonic peptide	3090	protein_coding	protein_coding	709	chr16:20367423-20379262	annotated	CDS	reviewed(Swiss-Prot)	-	79.86	6.05	-0.39	91.48	TRUE	TRUE	TRUE	TRUE	TRUE	FALSE	TRUE	TRUE	TRUE
LLMGDLSPVR	chr16:20378080-20378109	Q8K268	ATP-binding cassette sub-family F member 3	ENSMUST00000003319.6	ENSMUSG00000003234.17	Abcf3	+	chr16:20378080-20378109	chr16:20378041-20378129	17	1	exonic peptide	3090	protein_coding	protein_coding	709	chr16:20367423-20379262	annotated	CDS	reviewed(Swiss-Prot)	-	79.86	6.05	-0.39	91.48	TRUE	TRUE	TRUE	TRUE	TRUE	FALSE	TRUE	TRUE	TRUE
LPELKPVDK	chr16:20371379-20377334	Q8K268	ATP-binding cassette sub-family F member 3	ENSMUST00000003319.6	ENSMUSG00000003234.17	Abcf3	+	chr16:20371379-20371380,chr16:20377310-20377334	chr16:20371304-20371380,chr16:20377310-20377354	14,15	2	exon-spanning peptide	3090	protein_coding	protein_coding	709	chr16:20367423-20379262	annotated	CDS	reviewed(Swiss-Prot)	-	79.86	6.05	-0.39	91.48	TRUE	TRUE	TRUE	TRUE	TRUE	FALSE	TRUE	TRUE	TRUE
LPELKPVDKESEVVLK	chr16:20371379-20377447	Q8K268	ATP-binding cassette sub-family F member 3	ENSMUST00000003319.6	ENSMUSG00000003234.17	Abcf3	+	chr16:20371379-20371380,chr16:20377310-20377354,chr16:20377447-20377447	chr16:20371304-20371380,chr16:20377310-20377354,chr16:20377447-20377579	14,15,16	3	exon-spanning peptide	3090	protein_coding	protein_coding	709	chr16:20367423-20379262	annotated	CDS	reviewed(Swiss-Prot)	-	79.86	6.05	-0.39	91.48	TRUE	TRUE	TRUE	TRUE	TRUE	FALSE	TRUE	TRUE	TRUE
LSVSADLESR	chr16:20377541-20377570	Q8K268	ATP-binding cassette sub-family F member 3	ENSMUST00000003319.6	ENSMUSG00000003234.17	Abcf3	+	chr16:20377541-20377570	chr16:20377447-20377579	16	1	exonic peptide	3090	protein_coding	protein_coding	709	chr16:20367423-20379262	annotated	CDS	reviewed(Swiss-Prot)	-	79.86	6.05	-0.39	91.48	TRUE	TRUE	TRUE	TRUE	TRUE	FALSE	TRUE	TRUE	TRUE
NYDCDTKLPGLLKRE	chr16:20368058-20368531	Q8K268	ATP-binding cassette sub-family F member 3	ENSMUST00000003319.6	ENSMUSG00000003234.17	Abcf3	+	chr16:20368058-20368064,chr16:20368494-20368531	chr16:20367985-20368064,chr16:20368494-20368540	3,4	2	exon-spanning peptide	3090	protein_coding	protein_coding	709	chr16:20367423-20379262	annotated	CDS	reviewed(Swiss-Prot)	-	79.86	6.05	-0.39	91.48	TRUE	TRUE	TRUE	TRUE	TRUE	FALSE	TRUE	TRUE	TRUE
PDLLLLDEPTNMLDVR	chr16:20370713-20370874	Q8K268	ATP-binding cassette sub-family F member 3	ENSMUST00000003319.6	ENSMUSG00000003234.17	Abcf3	+	chr16:20370713-20370734,chr16:20370849-20370874	chr16:20370712-20370734,chr16:20370849-20370904	11,12	2	exon-spanning peptide	3090	protein_coding	protein_coding	709	chr16:20367423-20379262	annotated	CDS	reviewed(Swiss-Prot)	-	79.86	6.05	-0.39	91.48	TRUE	TRUE	TRUE	TRUE	TRUE	FALSE	TRUE	TRUE	TRUE
PVASLSGGQK	chr16:20378733-20378762	Q8K268	ATP-binding cassette sub-family F member 3	ENSMUST00000003319.6	ENSMUSG00000003234.17	Abcf3	+	chr16:20378733-20378762	chr16:20378665-20378797	19	1	exonic peptide	3090	protein_coding	protein_coding	709	chr16:20367423-20379262	annotated	CDS	reviewed(Swiss-Prot)	-	79.86	6.05	-0.39	91.48	TRUE	TRUE	TRUE	TRUE	TRUE	FALSE	TRUE	TRUE	TRUE
QHIQVFIDR	chr16:20371198-20371318	Q8K268	ATP-binding cassette sub-family F member 3	ENSMUST00000003319.6	ENSMUSG00000003234.17	Abcf3	+	chr16:20371198-20371209,chr16:20371304-20371318	chr16:20371009-20371209,chr16:20371304-20371380	13,14	2	exon-spanning peptide	3090	protein_coding	protein_coding	709	chr16:20367423-20379262	annotated	CDS	reviewed(Swiss-Prot)	-	79.86	6.05	-0.39	91.48	TRUE	TRUE	TRUE	TRUE	TRUE	FALSE	TRUE	TRUE	TRUE
QSSTVNAKKLE	chr16:20368532-20368777	Q8K268	ATP-binding cassette sub-family F member 3	ENSMUST00000003319.6	ENSMUSG00000003234.17	Abcf3	+	chr16:20368532-20368540,chr16:20368754-20368777	chr16:20368494-20368540,chr16:20368754-20368851	4,5	2	exon-spanning peptide	3090	protein_coding	protein_coding	709	chr16:20367423-20379262	annotated	CDS	reviewed(Swiss-Prot)	-	79.86	6.05	-0.39	91.48	TRUE	TRUE	TRUE	TRUE	TRUE	FALSE	TRUE	TRUE	TRUE
SEVVLKFPDGFE	chr16:20377338-20377465	Q8K268	ATP-binding cassette sub-family F member 3	ENSMUST00000003319.6	ENSMUSG00000003234.17	Abcf3	+	chr16:20377338-20377354,chr16:20377447-20377465	chr16:20377310-20377354,chr16:20377447-20377579	15,16	2	exon-spanning peptide	3090	protein_coding	protein_coding	709	chr16:20367423-20379262	annotated	CDS	reviewed(Swiss-Prot)	-	79.86	6.05	-0.39	91.48	TRUE	TRUE	TRUE	TRUE	TRUE	FALSE	TRUE	TRUE	TRUE
SSGKNKSYDVRIE	chr16:20369010-20369048	Q8K268	ATP-binding cassette sub-family F member 3	ENSMUST00000003319.6	ENSMUSG00000003234.17	Abcf3	+	chr16:20369010-20369048	chr16:20368952-20369074	6	1	exonic peptide	3090	protein_coding	protein_coding	709	chr16:20367423-20379262	annotated	CDS	reviewed(Swiss-Prot)	-	79.86	6.05	-0.39	91.48	TRUE	TRUE	TRUE	TRUE	TRUE	FALSE	TRUE	TRUE	TRUE
TLKTSNPLVLE	chr16:20368829-20368961	Q8K268	ATP-binding cassette sub-family F member 3	ENSMUST00000003319.6	ENSMUSG00000003234.17	Abcf3	+	chr16:20368829-20368851,chr16:20368952-20368961	chr16:20368754-20368851,chr16:20368952-20369074	5,6	2	exon-spanning peptide	3090	protein_coding	protein_coding	709	chr16:20367423-20379262	annotated	CDS	reviewed(Swiss-Prot)	-	79.86	6.05	-0.39	91.48	TRUE	TRUE	TRUE	TRUE	TRUE	FALSE	TRUE	TRUE	TRUE
TLKTSNPLVLEE	chr16:20368829-20368964	Q8K268	ATP-binding cassette sub-family F member 3	ENSMUST00000003319.6	ENSMUSG00000003234.17	Abcf3	+	chr16:20368829-20368851,chr16:20368952-20368964	chr16:20368754-20368851,chr16:20368952-20369074	5,6	2	exon-spanning peptide	3090	protein_coding	protein_coding	709	chr16:20367423-20379262	annotated	CDS	reviewed(Swiss-Prot)	-	79.86	6.05	-0.39	91.48	TRUE	TRUE	TRUE	TRUE	TRUE	FALSE	TRUE	TRUE	TRUE
TSNPLVLEEASASQAGSR	chr16:20368838-20368991	Q8K268	ATP-binding cassette sub-family F member 3	ENSMUST00000003319.6	ENSMUSG00000003234.17	Abcf3	+	chr16:20368838-20368851,chr16:20368952-20368991	chr16:20368754-20368851,chr16:20368952-20369074	5,6	2	exon-spanning peptide	3090	protein_coding	protein_coding	709	chr16:20367423-20379262	annotated	CDS	reviewed(Swiss-Prot)	-	79.86	6.05	-0.39	91.48	TRUE	TRUE	TRUE	TRUE	TRUE	FALSE	TRUE	TRUE	TRUE
VEGGFDQYR	chr16:20379197-20379223	Q8K268	ATP-binding cassette sub-family F member 3	ENSMUST00000003319.6	ENSMUSG00000003234.17	Abcf3	+	chr16:20379197-20379223	chr16:20379107-20380129	21	1	exonic peptide	3090	protein_coding	protein_coding	709	chr16:20367423-20379262	annotated	CDS	reviewed(Swiss-Prot)	-	79.86	6.05	-0.39	91.48	TRUE	TRUE	TRUE	TRUE	TRUE	FALSE	TRUE	TRUE	TRUE
VPAHISLLHVEQEVAGDDTPALQSVLESDTVR	chr16:20369289-20369384	Q8K268	ATP-binding cassette sub-family F member 3	ENSMUST00000003319.6	ENSMUSG00000003234.17	Abcf3	+	chr16:20369289-20369384	chr16:20369171-20369437	7	1	exonic peptide	3090	protein_coding	protein_coding	709	chr16:20367423-20379262	annotated	CDS	reviewed(Swiss-Prot)	-	79.86	6.05	-0.39	91.48	TRUE	TRUE	TRUE	TRUE	TRUE	FALSE	TRUE	TRUE	TRUE
VPAHISLLHVEQEVAGDDTPALQSVLESDTVREDLLR	chr16:20369289-20369399	Q8K268	ATP-binding cassette sub-family F member 3	ENSMUST00000003319.6	ENSMUSG00000003234.17	Abcf3	+	chr16:20369289-20369399	chr16:20369171-20369437	7	1	exonic peptide	3090	protein_coding	protein_coding	709	chr16:20367423-20379262	annotated	CDS	reviewed(Swiss-Prot)	-	79.86	6.05	-0.39	91.48	TRUE	TRUE	TRUE	TRUE	TRUE	FALSE	TRUE	TRUE	TRUE
VVLKFPDGFE	chr16:20377344-20377465	Q8K268	ATP-binding cassette sub-family F member 3	ENSMUST00000003319.6	ENSMUSG00000003234.17	Abcf3	+	chr16:20377344-20377354,chr16:20377447-20377465	chr16:20377310-20377354,chr16:20377447-20377579	15,16	2	exon-spanning peptide	3090	protein_coding	protein_coding	709	chr16:20367423-20379262	annotated	CDS	reviewed(Swiss-Prot)	-	79.86	6.05	-0.39	91.48	TRUE	TRUE	TRUE	TRUE	TRUE	FALSE	TRUE	TRUE	TRUE
YGISGELAMR	chr16:20378703-20378732	Q8K268	ATP-binding cassette sub-family F member 3	ENSMUST00000003319.6	ENSMUSG00000003234.17	Abcf3	+	chr16:20378703-20378732	chr16:20378665-20378797	19	1	exonic peptide	3090	protein_coding	protein_coding	709	chr16:20367423-20379262	annotated	CDS	reviewed(Swiss-Prot)	-	79.86	6.05	-0.39	91.48	TRUE	TRUE	TRUE	TRUE	TRUE	FALSE	TRUE	TRUE	TRUE
YGISGELAMRPVASLSGGQK	chr16:20378703-20378762	Q8K268	ATP-binding cassette sub-family F member 3	ENSMUST00000003319.6	ENSMUSG00000003234.17	Abcf3	+	chr16:20378703-20378762	chr16:20378665-20378797	19	1	exonic peptide	3090	protein_coding	protein_coding	709	chr16:20367423-20379262	annotated	CDS	reviewed(Swiss-Prot)	-	79.86	6.05	-0.39	91.48	TRUE	TRUE	TRUE	TRUE	TRUE	FALSE	TRUE	TRUE	TRUE
DVLQEGTFGR	chr9:102763312-102765682	Q8K272	-	ENSMUST00000035142.8	ENSMUSG00000032547.13	Ryk	+	chr9:102763312-102763327,chr9:102765669-102765682	chr9:102763202-102763327,chr9:102765669-102765755	8,9	2	exon-spanning peptide	2852	protein_coding	protein_coding	475	chr9:102744796-102784157	annotated	CDS	-	-	53.56	6.87	-0.1	94.8	FALSE	TRUE	TRUE	FALSE	FALSE	FALSE	FALSE	TRUE	FALSE
IFHGILVDEK	chr9:102765683-102765712	Q8K272	-	ENSMUST00000035142.8	ENSMUSG00000032547.13	Ryk	+	chr9:102765683-102765712	chr9:102765669-102765755	9	1	exonic peptide	2852	protein_coding	protein_coding	475	chr9:102744796-102784157	annotated	CDS	-	-	53.56	6.87	-0.1	94.8	FALSE	TRUE	TRUE	FALSE	FALSE	FALSE	FALSE	TRUE	FALSE
IFHGILVDEKDPNK	chr9:102765683-102765724	Q8K272	-	ENSMUST00000035142.8	ENSMUSG00000032547.13	Ryk	+	chr9:102765683-102765724	chr9:102765669-102765755	9	1	exonic peptide	2852	protein_coding	protein_coding	475	chr9:102744796-102784157	annotated	CDS	-	-	53.56	6.87	-0.1	94.8	FALSE	TRUE	TRUE	FALSE	FALSE	FALSE	FALSE	TRUE	FALSE
IFHGILVDEKDPNKEK	chr9:102765683-102765730	Q8K272	-	ENSMUST00000035142.8	ENSMUSG00000032547.13	Ryk	+	chr9:102765683-102765730	chr9:102765669-102765755	9	1	exonic peptide	2852	protein_coding	protein_coding	475	chr9:102744796-102784157	annotated	CDS	-	-	53.56	6.87	-0.1	94.8	FALSE	TRUE	TRUE	FALSE	FALSE	FALSE	FALSE	TRUE	FALSE
ITDNALSR	chr9:102775915-102775938	Q8K272	-	ENSMUST00000035142.8	ENSMUSG00000032547.13	Ryk	+	chr9:102775915-102775938	chr9:102775890-102776049	13	1	exonic peptide	2852	protein_coding	protein_coding	475	chr9:102744796-102784157	annotated	CDS	-	-	53.56	6.87	-0.1	94.8	FALSE	TRUE	TRUE	FALSE	FALSE	FALSE	FALSE	TRUE	FALSE
KNDLRSVTLLE	chr9:102763225-102763257	Q8K272	-	ENSMUST00000035142.8	ENSMUSG00000032547.13	Ryk	+	chr9:102763225-102763257	chr9:102763202-102763327	8	1	exonic peptide	2852	protein_coding	protein_coding	475	chr9:102744796-102784157	annotated	CDS	-	-	53.56	6.87	-0.1	94.8	FALSE	TRUE	TRUE	FALSE	FALSE	FALSE	FALSE	TRUE	FALSE
LRSVTLLE	chr9:102763234-102763257	Q8K272	-	ENSMUST00000035142.8	ENSMUSG00000032547.13	Ryk	+	chr9:102763234-102763257	chr9:102763202-102763327	8	1	exonic peptide	2852	protein_coding	protein_coding	475	chr9:102744796-102784157	annotated	CDS	-	-	53.56	6.87	-0.1	94.8	FALSE	TRUE	TRUE	FALSE	FALSE	FALSE	FALSE	TRUE	FALSE
TIYDPVHAAPTTSTR	chr9:102748974-102752975	Q8K272	-	ENSMUST00000035142.8	ENSMUSG00000032547.13	Ryk	+	chr9:102748974-102748980,chr9:102752938-102752975	chr9:102748927-102748980,chr9:102752938-102753082	5,6	2	exon-spanning peptide	2852	protein_coding	protein_coding	475	chr9:102744796-102784157	annotated	CDS	-	-	53.56	6.87	-0.1	94.8	FALSE	TRUE	TRUE	FALSE	FALSE	FALSE	FALSE	TRUE	FALSE
DVLQEGTFGR	chr9:102763312-102765682	Q8K272	-	ENSMUST00000176198.8	ENSMUSG00000032547.13	Ryk	+	chr9:102763312-102763327,chr9:102765669-102765682	chr9:102763202-102763327,chr9:102765669-102765755	7,8	2	exon-spanning peptide	3072	nonsense_mediated_decay	NMD	475	chr9:102744796-102784157	annotated	CDS	-	-	53.56	6.87	-0.1	94.8	FALSE	TRUE	TRUE	FALSE	FALSE	FALSE	FALSE	TRUE	FALSE
IFHGILVDEK	chr9:102765683-102765712	Q8K272	-	ENSMUST00000176198.8	ENSMUSG00000032547.13	Ryk	+	chr9:102765683-102765712	chr9:102765669-102765755	8	1	exonic peptide	3072	nonsense_mediated_decay	NMD	475	chr9:102744796-102784157	annotated	CDS	-	-	53.56	6.87	-0.1	94.8	FALSE	TRUE	TRUE	FALSE	FALSE	FALSE	FALSE	TRUE	FALSE
IFHGILVDEKDPNK	chr9:102765683-102765724	Q8K272	-	ENSMUST00000176198.8	ENSMUSG00000032547.13	Ryk	+	chr9:102765683-102765724	chr9:102765669-102765755	8	1	exonic peptide	3072	nonsense_mediated_decay	NMD	475	chr9:102744796-102784157	annotated	CDS	-	-	53.56	6.87	-0.1	94.8	FALSE	TRUE	TRUE	FALSE	FALSE	FALSE	FALSE	TRUE	FALSE
IFHGILVDEKDPNKEK	chr9:102765683-102765730	Q8K272	-	ENSMUST00000176198.8	ENSMUSG00000032547.13	Ryk	+	chr9:102765683-102765730	chr9:102765669-102765755	8	1	exonic peptide	3072	nonsense_mediated_decay	NMD	475	chr9:102744796-102784157	annotated	CDS	-	-	53.56	6.87	-0.1	94.8	FALSE	TRUE	TRUE	FALSE	FALSE	FALSE	FALSE	TRUE	FALSE
ITDNALSR	chr9:102775915-102775938	Q8K272	-	ENSMUST00000176198.8	ENSMUSG00000032547.13	Ryk	+	chr9:102775915-102775938	chr9:102775890-102776049	12	1	exonic peptide	3072	nonsense_mediated_decay	NMD	475	chr9:102744796-102784157	annotated	CDS	-	-	53.56	6.87	-0.1	94.8	FALSE	TRUE	TRUE	FALSE	FALSE	FALSE	FALSE	TRUE	FALSE
KNDLRSVTLLE	chr9:102763225-102763257	Q8K272	-	ENSMUST00000176198.8	ENSMUSG00000032547.13	Ryk	+	chr9:102763225-102763257	chr9:102763202-102763327	7	1	exonic peptide	3072	nonsense_mediated_decay	NMD	475	chr9:102744796-102784157	annotated	CDS	-	-	53.56	6.87	-0.1	94.8	FALSE	TRUE	TRUE	FALSE	FALSE	FALSE	FALSE	TRUE	FALSE
LRSVTLLE	chr9:102763234-102763257	Q8K272	-	ENSMUST00000176198.8	ENSMUSG00000032547.13	Ryk	+	chr9:102763234-102763257	chr9:102763202-102763327	7	1	exonic peptide	3072	nonsense_mediated_decay	NMD	475	chr9:102744796-102784157	annotated	CDS	-	-	53.56	6.87	-0.1	94.8	FALSE	TRUE	TRUE	FALSE	FALSE	FALSE	FALSE	TRUE	FALSE
TIYDPVHAAPTTSTR	chr9:102748974-102752975	Q8K272	-	ENSMUST00000176198.8	ENSMUSG00000032547.13	Ryk	+	chr9:102748974-102748980,chr9:102752938-102752975	chr9:102748927-102748980,chr9:102752938-102753082	4,5	2	exon-spanning peptide	3072	nonsense_mediated_decay	NMD	475	chr9:102744796-102784157	annotated	CDS	-	-	53.56	6.87	-0.1	94.8	FALSE	TRUE	TRUE	FALSE	FALSE	FALSE	FALSE	TRUE	FALSE
DALSSNTSLKLRKF	chrX:55634522-55634563	Q8K273	ER membrane protein complex subunit 5	ENSMUST00000059899.3	ENSMUSG00000061273.4	Mmgt1	-	chrX:55634522-55634563	chrX:55630872-55634663	4	1	exonic peptide	4234	protein_coding	protein_coding	131	chrX:55634507-55643223	annotated	CDS	reviewed(Swiss-Prot)	-	14.68	9.61	-0.14	87.94	TRUE	TRUE	TRUE	TRUE	TRUE	FALSE	TRUE	TRUE	TRUE
DATSELKNKTF	chrX:55634657-55636463	Q8K273	ER membrane protein complex subunit 5	ENSMUST00000059899.3	ENSMUSG00000061273.4	Mmgt1	-	chrX:55636438-55636463,chrX:55634657-55634663	chrX:55636438-55636541,chrX:55630872-55634663	3,4	2	exon-spanning peptide	4234	protein_coding	protein_coding	131	chrX:55634507-55643223	annotated	CDS	reviewed(Swiss-Prot)	-	14.68	9.61	-0.14	87.94	TRUE	TRUE	TRUE	TRUE	TRUE	FALSE	TRUE	TRUE	TRUE
DMDATSELK	chrX:55636443-55636469	Q8K273	ER membrane protein complex subunit 5	ENSMUST00000059899.3	ENSMUSG00000061273.4	Mmgt1	-	chrX:55636443-55636469	chrX:55636438-55636541	3	1	exonic peptide	4234	protein_coding	protein_coding	131	chrX:55634507-55643223	annotated	CDS	reviewed(Swiss-Prot)	-	14.68	9.61	-0.14	87.94	TRUE	TRUE	TRUE	TRUE	TRUE	FALSE	TRUE	TRUE	TRUE
FKDMDATSE	chrX:55636449-55636475	Q8K273	ER membrane protein complex subunit 5	ENSMUST00000059899.3	ENSMUSG00000061273.4	Mmgt1	-	chrX:55636449-55636475	chrX:55636438-55636541	3	1	exonic peptide	4234	protein_coding	protein_coding	131	chrX:55634507-55643223	annotated	CDS	reviewed(Swiss-Prot)	-	14.68	9.61	-0.14	87.94	TRUE	TRUE	TRUE	TRUE	TRUE	FALSE	TRUE	TRUE	TRUE
MAPSLWK	chrX:55643203-55643223	Q8K273	ER membrane protein complex subunit 5	ENSMUST00000059899.3	ENSMUSG00000061273.4	Mmgt1	-	chrX:55643203-55643223	chrX:55643145-55643429	1	1	exonic peptide	4234	protein_coding	protein_coding	131	chrX:55634507-55643223	annotated	CDS	reviewed(Swiss-Prot)	-	14.68	9.61	-0.14	87.94	TRUE	TRUE	TRUE	TRUE	TRUE	FALSE	TRUE	TRUE	TRUE
NHPSFYVFNHR	chrX:55634612-55634644	Q8K273	ER membrane protein complex subunit 5	ENSMUST00000059899.3	ENSMUSG00000061273.4	Mmgt1	-	chrX:55634612-55634644	chrX:55630872-55634663	4	1	exonic peptide	4234	protein_coding	protein_coding	131	chrX:55634507-55643223	annotated	CDS	reviewed(Swiss-Prot)	-	14.68	9.61	-0.14	87.94	TRUE	TRUE	TRUE	TRUE	TRUE	FALSE	TRUE	TRUE	TRUE
PSDATNSSNLDALSSNTSLK	chrX:55634534-55634593	Q8K273	ER membrane protein complex subunit 5	ENSMUST00000059899.3	ENSMUSG00000061273.4	Mmgt1	-	chrX:55634534-55634593	chrX:55630872-55634663	4	1	exonic peptide	4234	protein_coding	protein_coding	131	chrX:55634507-55643223	annotated	CDS	reviewed(Swiss-Prot)	-	14.68	9.61	-0.14	87.94	TRUE	TRUE	TRUE	TRUE	TRUE	FALSE	TRUE	TRUE	TRUE
VLFRPSDATNSSNLDALSSNTSLK	chrX:55634534-55634605	Q8K273	ER membrane protein complex subunit 5	ENSMUST00000059899.3	ENSMUSG00000061273.4	Mmgt1	-	chrX:55634534-55634605	chrX:55630872-55634663	4	1	exonic peptide	4234	protein_coding	protein_coding	131	chrX:55634507-55643223	annotated	CDS	reviewed(Swiss-Prot)	-	14.68	9.61	-0.14	87.94	TRUE	TRUE	TRUE	TRUE	TRUE	FALSE	TRUE	TRUE	TRUE
ATGHSGGGCISQGQSYDTDK	chr11:121312334-121312393	Q8K274	Ketosamine-3-kinase	ENSMUST00000038096.8	ENSMUSG00000039253.8	Fn3krp	+	chr11:121312334-121312393	chr11:121312227-121312429	1	1	exonic peptide	2520	protein_coding	protein_coding	309	chr11:121312289-121320583	annotated	CDS	reviewed(Swiss-Prot)	-	34.47	8.01	-0.37	77.31	TRUE	TRUE	TRUE	TRUE	TRUE	FALSE	TRUE	TRUE	TRUE
DLEIVPALLHG	chr11:121320272-121320304	Q8K274	Ketosamine-3-kinase	ENSMUST00000038096.8	ENSMUSG00000039253.8	Fn3krp	+	chr11:121320272-121320304	chr11:121320248-121322114	6	1	exonic peptide	2520	protein_coding	protein_coding	309	chr11:121312289-121320583	annotated	CDS	reviewed(Swiss-Prot)	-	34.47	8.01	-0.37	77.31	TRUE	TRUE	TRUE	TRUE	TRUE	FALSE	TRUE	TRUE	TRUE
GSSLNIMR	chr11:121320548-121320571	Q8K274	Ketosamine-3-kinase	ENSMUST00000038096.8	ENSMUSG00000039253.8	Fn3krp	+	chr11:121320548-121320571	chr11:121320248-121322114	6	1	exonic peptide	2520	protein_coding	protein_coding	309	chr11:121312289-121320583	annotated	CDS	reviewed(Swiss-Prot)	-	34.47	8.01	-0.37	77.31	TRUE	TRUE	TRUE	TRUE	TRUE	FALSE	TRUE	TRUE	TRUE
IQPQMDMVEK	chr11:121319919-121319948	Q8K274	Ketosamine-3-kinase	ENSMUST00000038096.8	ENSMUSG00000039253.8	Fn3krp	+	chr11:121319919-121319948	chr11:121319871-121319993	5	1	exonic peptide	2520	protein_coding	protein_coding	309	chr11:121312289-121320583	annotated	CDS	reviewed(Swiss-Prot)	-	34.47	8.01	-0.37	77.31	TRUE	TRUE	TRUE	TRUE	TRUE	FALSE	TRUE	TRUE	TRUE
LGTQLADLHLENK	chr11:121316394-121316432	Q8K274	Ketosamine-3-kinase	ENSMUST00000038096.8	ENSMUSG00000039253.8	Fn3krp	+	chr11:121316394-121316432	chr11:121316381-121316472	3	1	exonic peptide	2520	protein_coding	protein_coding	309	chr11:121312289-121320583	annotated	CDS	reviewed(Swiss-Prot)	-	34.47	8.01	-0.37	77.31	TRUE	TRUE	TRUE	TRUE	TRUE	FALSE	TRUE	TRUE	TRUE
LGTQLADLHLENKR	chr11:121316394-121316435	Q8K274	Ketosamine-3-kinase	ENSMUST00000038096.8	ENSMUSG00000039253.8	Fn3krp	+	chr11:121316394-121316435	chr11:121316381-121316472	3	1	exonic peptide	2520	protein_coding	protein_coding	309	chr11:121312289-121320583	annotated	CDS	reviewed(Swiss-Prot)	-	34.47	8.01	-0.37	77.31	TRUE	TRUE	TRUE	TRUE	TRUE	FALSE	TRUE	TRUE	TRUE
MFEGEMASLTAILK	chr11:121315761-121315802	Q8K274	Ketosamine-3-kinase	ENSMUST00000038096.8	ENSMUSG00000039253.8	Fn3krp	+	chr11:121315761-121315802	chr11:121315752-121315903	2	1	exonic peptide	2520	protein_coding	protein_coding	309	chr11:121312289-121320583	annotated	CDS	reviewed(Swiss-Prot)	-	34.47	8.01	-0.37	77.31	TRUE	TRUE	TRUE	TRUE	TRUE	FALSE	TRUE	TRUE	TRUE
NWVEFYAR	chr11:121319889-121319912	Q8K274	Ketosamine-3-kinase	ENSMUST00000038096.8	ENSMUSG00000039253.8	Fn3krp	+	chr11:121319889-121319912	chr11:121319871-121319993	5	1	exonic peptide	2520	protein_coding	protein_coding	309	chr11:121312289-121320583	annotated	CDS	reviewed(Swiss-Prot)	-	34.47	8.01	-0.37	77.31	TRUE	TRUE	TRUE	TRUE	TRUE	FALSE	TRUE	TRUE	TRUE
RQYVDQFGFD	chr11:121317470-121317499	Q8K274	Ketosamine-3-kinase	ENSMUST00000038096.8	ENSMUSG00000039253.8	Fn3krp	+	chr11:121317470-121317499	chr11:121317447-121317529	4	1	exonic peptide	2520	protein_coding	protein_coding	309	chr11:121312289-121320583	annotated	CDS	reviewed(Swiss-Prot)	-	34.47	8.01	-0.37	77.31	TRUE	TRUE	TRUE	TRUE	TRUE	FALSE	TRUE	TRUE	TRUE
VVDAPGGGSMLVMEHLDMR	chr11:121315836-121315892	Q8K274	Ketosamine-3-kinase	ENSMUST00000038096.8	ENSMUSG00000039253.8	Fn3krp	+	chr11:121315836-121315892	chr11:121315752-121315903	2	1	exonic peptide	2520	protein_coding	protein_coding	309	chr11:121312289-121320583	annotated	CDS	reviewed(Swiss-Prot)	-	34.47	8.01	-0.37	77.31	TRUE	TRUE	TRUE	TRUE	TRUE	FALSE	TRUE	TRUE	TRUE
YLSSHATK	chr11:121315893-121316393	Q8K274	Ketosamine-3-kinase	ENSMUST00000038096.8	ENSMUSG00000039253.8	Fn3krp	+	chr11:121315893-121315903,chr11:121316381-121316393	chr11:121315752-121315903,chr11:121316381-121316472	2,3	2	exon-spanning peptide	2520	protein_coding	protein_coding	309	chr11:121312289-121320583	annotated	CDS	reviewed(Swiss-Prot)	-	34.47	8.01	-0.37	77.31	TRUE	TRUE	TRUE	TRUE	TRUE	FALSE	TRUE	TRUE	TRUE
GDASASQVTDIPEDSESK	chr15:57961756-57961809	Q8K282	-	ENSMUST00000038194.5	ENSMUSG00000022360.9	Atad2	-	chr15:57961756-57961809	chr15:57961755-57962144	25	1	exonic peptide	5684	protein_coding	protein_coding	198	chr15:57958926-57962043	annotated	CDS	-	-	22.51	4.47	-0.94	70.4	FALSE	TRUE	TRUE	FALSE	TRUE	FALSE	FALSE	TRUE	TRUE
GSQVEQQELISMEQALAILSQPTPSLVLDHK	chr15:57960657-57960749	Q8K282	-	ENSMUST00000038194.5	ENSMUSG00000022360.9	Atad2	-	chr15:57960657-57960749	chr15:57960648-57960781	26	1	exonic peptide	5684	protein_coding	protein_coding	198	chr15:57958926-57962043	annotated	CDS	-	-	22.51	4.47	-0.94	70.4	FALSE	TRUE	TRUE	FALSE	TRUE	FALSE	FALSE	TRUE	TRUE
NNSSSSNIENELEEPKETTEGTELR	chr15:57961831-57961905	Q8K282	-	ENSMUST00000038194.5	ENSMUSG00000022360.9	Atad2	-	chr15:57961831-57961905	chr15:57961755-57962144	25	1	exonic peptide	5684	protein_coding	protein_coding	198	chr15:57958926-57962043	annotated	CDS	-	-	22.51	4.47	-0.94	70.4	FALSE	TRUE	TRUE	FALSE	TRUE	FALSE	FALSE	TRUE	TRUE
NNSSSSNIENELEEPKETTEGTELRK	chr15:57961828-57961905	Q8K282	-	ENSMUST00000038194.5	ENSMUSG00000022360.9	Atad2	-	chr15:57961828-57961905	chr15:57961755-57962144	25	1	exonic peptide	5684	protein_coding	protein_coding	198	chr15:57958926-57962043	annotated	CDS	-	-	22.51	4.47	-0.94	70.4	FALSE	TRUE	TRUE	FALSE	TRUE	FALSE	FALSE	TRUE	TRUE
SDTEDSQHTHAEHTEPGNTDESSVEESDK	chr15:57961939-57962025	Q8K282	-	ENSMUST00000038194.5	ENSMUSG00000022360.9	Atad2	-	chr15:57961939-57962025	chr15:57961755-57962144	25	1	exonic peptide	5684	protein_coding	protein_coding	198	chr15:57958926-57962043	annotated	CDS	-	-	22.51	4.47	-0.94	70.4	FALSE	TRUE	TRUE	FALSE	TRUE	FALSE	FALSE	TRUE	TRUE
SNIDLKNNSSSSNIENE	chr15:57961873-57961923	Q8K282	-	ENSMUST00000038194.5	ENSMUSG00000022360.9	Atad2	-	chr15:57961873-57961923	chr15:57961755-57962144	25	1	exonic peptide	5684	protein_coding	protein_coding	198	chr15:57958926-57962043	annotated	CDS	-	-	22.51	4.47	-0.94	70.4	FALSE	TRUE	TRUE	FALSE	TRUE	FALSE	FALSE	TRUE	TRUE
ALIGLEGDPDLK	chr7:125298608-125298643	Q8K284-3	Isoform 3 of General transcription factor 3C polypeptide 1	ENSMUST00000205347.2	ENSMUSG00000032777.10	Gtf3c1	-	chr7:125298608-125298643	chr7:125298516-125298669	1	1	exonic peptide	2438	retained_intron	retained_intron	219	chr7:125292159-125298655	annotated	CDS	reviewed(Swiss-Prot)	-	25.43	9.83	-0.34	91.74	TRUE	TRUE	TRUE	FALSE	FALSE	FALSE	FALSE	TRUE	TRUE
DLHTTAFK	chr7:125298264-125298538	Q8K284-3	Isoform 3 of General transcription factor 3C polypeptide 1	ENSMUST00000205347.2	ENSMUSG00000032777.10	Gtf3c1	-	chr7:125298516-125298538,chr7:125298264-125298264	chr7:125298516-125298669,chr7:125298121-125298264	1,2	2	exon-spanning peptide	2438	retained_intron	retained_intron	219	chr7:125292159-125298655	annotated	CDS	reviewed(Swiss-Prot)	-	25.43	9.83	-0.34	91.74	TRUE	TRUE	TRUE	FALSE	FALSE	FALSE	FALSE	TRUE	TRUE
ILNKNGLITMQSHVIR	chr7:125298183-125298230	Q8K284-3	Isoform 3 of General transcription factor 3C polypeptide 1	ENSMUST00000205347.2	ENSMUSG00000032777.10	Gtf3c1	-	chr7:125298183-125298230	chr7:125298121-125298264	2	1	exonic peptide	2438	retained_intron	retained_intron	219	chr7:125292159-125298655	annotated	CDS	reviewed(Swiss-Prot)	-	25.43	9.83	-0.34	91.74	TRUE	TRUE	TRUE	FALSE	FALSE	FALSE	FALSE	TRUE	TRUE
LPDFSYCILER	chr7:125298575-125298607	Q8K284-3	Isoform 3 of General transcription factor 3C polypeptide 1	ENSMUST00000205347.2	ENSMUSG00000032777.10	Gtf3c1	-	chr7:125298575-125298607	chr7:125298516-125298669	1	1	exonic peptide	2438	retained_intron	retained_intron	219	chr7:125292159-125298655	annotated	CDS	reviewed(Swiss-Prot)	-	25.43	9.83	-0.34	91.74	TRUE	TRUE	TRUE	FALSE	FALSE	FALSE	FALSE	TRUE	TRUE
LREELGLCER	chr7:125292420-125295647	Q8K284-3	Isoform 3 of General transcription factor 3C polypeptide 1	ENSMUST00000205347.2	ENSMUSG00000032777.10	Gtf3c1	-	chr7:125295633-125295647,chr7:125292420-125292434	chr7:125295633-125295729,chr7:125290392-125292434	3,4	2	exon-spanning peptide	2438	retained_intron	retained_intron	219	chr7:125292159-125298655	annotated	CDS	reviewed(Swiss-Prot)	-	25.43	9.83	-0.34	91.74	TRUE	TRUE	TRUE	FALSE	FALSE	FALSE	FALSE	TRUE	TRUE
LSMMLSTR	chr7:125295675-125295698	Q8K284-3	Isoform 3 of General transcription factor 3C polypeptide 1	ENSMUST00000205347.2	ENSMUSG00000032777.10	Gtf3c1	-	chr7:125295675-125295698	chr7:125295633-125295729	3	1	exonic peptide	2438	retained_intron	retained_intron	219	chr7:125292159-125298655	annotated	CDS	reviewed(Swiss-Prot)	-	25.43	9.83	-0.34	91.74	TRUE	TRUE	TRUE	FALSE	FALSE	FALSE	FALSE	TRUE	TRUE
LYQYMLNAGLAK	chr7:125292372-125292407	Q8K284-3	Isoform 3 of General transcription factor 3C polypeptide 1	ENSMUST00000205347.2	ENSMUSG00000032777.10	Gtf3c1	-	chr7:125292372-125292407	chr7:125290392-125292434	4	1	exonic peptide	2438	retained_intron	retained_intron	219	chr7:125292159-125298655	annotated	CDS	reviewed(Swiss-Prot)	-	25.43	9.83	-0.34	91.74	TRUE	TRUE	TRUE	FALSE	FALSE	FALSE	FALSE	TRUE	TRUE
NGLITMQSHVIR	chr7:125298183-125298218	Q8K284-3	Isoform 3 of General transcription factor 3C polypeptide 1	ENSMUST00000205347.2	ENSMUSG00000032777.10	Gtf3c1	-	chr7:125298183-125298218	chr7:125298121-125298264	2	1	exonic peptide	2438	retained_intron	retained_intron	219	chr7:125292159-125298655	annotated	CDS	reviewed(Swiss-Prot)	-	25.43	9.83	-0.34	91.74	TRUE	TRUE	TRUE	FALSE	FALSE	FALSE	FALSE	TRUE	TRUE
SKYDILMEK	chr7:125295699-125295725	Q8K284-3	Isoform 3 of General transcription factor 3C polypeptide 1	ENSMUST00000205347.2	ENSMUSG00000032777.10	Gtf3c1	-	chr7:125295699-125295725	chr7:125295633-125295729	3	1	exonic peptide	2438	retained_intron	retained_intron	219	chr7:125292159-125298655	annotated	CDS	reviewed(Swiss-Prot)	-	25.43	9.83	-0.34	91.74	TRUE	TRUE	TRUE	FALSE	FALSE	FALSE	FALSE	TRUE	TRUE
SNQIETLGK	chr7:125295648-125295674	Q8K284-3	Isoform 3 of General transcription factor 3C polypeptide 1	ENSMUST00000205347.2	ENSMUSG00000032777.10	Gtf3c1	-	chr7:125295648-125295674	chr7:125295633-125295729	3	1	exonic peptide	2438	retained_intron	retained_intron	219	chr7:125292159-125298655	annotated	CDS	reviewed(Swiss-Prot)	-	25.43	9.83	-0.34	91.74	TRUE	TRUE	TRUE	FALSE	FALSE	FALSE	FALSE	TRUE	TRUE
WQGELQR	chr7:125298539-125298559	Q8K284-3	Isoform 3 of General transcription factor 3C polypeptide 1	ENSMUST00000205347.2	ENSMUSG00000032777.10	Gtf3c1	-	chr7:125298539-125298559	chr7:125298516-125298669	1	1	exonic peptide	2438	retained_intron	retained_intron	219	chr7:125292159-125298655	annotated	CDS	reviewed(Swiss-Prot)	-	25.43	9.83	-0.34	91.74	TRUE	TRUE	TRUE	FALSE	FALSE	FALSE	FALSE	TRUE	TRUE
YDILMEK	chr7:125295699-125295719	Q8K284-3	Isoform 3 of General transcription factor 3C polypeptide 1	ENSMUST00000205347.2	ENSMUSG00000032777.10	Gtf3c1	-	chr7:125295699-125295719	chr7:125295633-125295729	3	1	exonic peptide	2438	retained_intron	retained_intron	219	chr7:125292159-125298655	annotated	CDS	reviewed(Swiss-Prot)	-	25.43	9.83	-0.34	91.74	TRUE	TRUE	TRUE	FALSE	FALSE	FALSE	FALSE	TRUE	TRUE
ADAELCADKEEQFELDREPTPGR	chr7:125261516-125261584	Q8K284	General transcription factor 3C polypeptide 1	ENSMUST00000055506.9	ENSMUSG00000032777.10	Gtf3c1	-	chr7:125261516-125261584	chr7:125261431-125261619	23	1	exonic peptide	6961	protein_coding	protein_coding	2101	chr7:125240681-125306849	annotated	CDS	reviewed(Swiss-Prot)	-	237.48	7.26	-0.54	79.52	TRUE	TRUE	TRUE	TRUE	TRUE	FALSE	TRUE	TRUE	TRUE
ALATHPGISFYEEPR	chr7:125306658-125306702	Q8K284	General transcription factor 3C polypeptide 1	ENSMUST00000055506.9	ENSMUSG00000032777.10	Gtf3c1	-	chr7:125306658-125306702	chr7:125306629-125306952	1	1	exonic peptide	6961	protein_coding	protein_coding	2101	chr7:125240681-125306849	annotated	CDS	reviewed(Swiss-Prot)	-	237.48	7.26	-0.54	79.52	TRUE	TRUE	TRUE	TRUE	TRUE	FALSE	TRUE	TRUE	TRUE
ALIGLEGDPDLK	chr7:125298608-125298643	Q8K284	General transcription factor 3C polypeptide 1	ENSMUST00000055506.9	ENSMUSG00000032777.10	Gtf3c1	-	chr7:125298608-125298643	chr7:125298516-125298692	3	1	exonic peptide	6961	protein_coding	protein_coding	2101	chr7:125240681-125306849	annotated	CDS	reviewed(Swiss-Prot)	-	237.48	7.26	-0.54	79.52	TRUE	TRUE	TRUE	FALSE	FALSE	FALSE	TRUE	TRUE	TRUE
ALVGDFMSR	chr7:125255040-125255066	Q8K284	General transcription factor 3C polypeptide 1	ENSMUST00000055506.9	ENSMUSG00000032777.10	Gtf3c1	-	chr7:125255040-125255066	chr7:125255016-125255097	26	1	exonic peptide	6961	protein_coding	protein_coding	2101	chr7:125240681-125306849	annotated	CDS	reviewed(Swiss-Prot)	-	237.48	7.26	-0.54	79.52	TRUE	TRUE	TRUE	TRUE	TRUE	FALSE	TRUE	TRUE	TRUE
AVLYHIMSRPGVPE	chr7:125241682-125241723	Q8K284	General transcription factor 3C polypeptide 1	ENSMUST00000055506.9	ENSMUSG00000032777.10	Gtf3c1	-	chr7:125241682-125241723	chr7:125241619-125241811	36	1	exonic peptide	6961	protein_coding	protein_coding	2101	chr7:125240681-125306849	annotated	CDS	reviewed(Swiss-Prot)	-	237.48	7.26	-0.54	79.52	TRUE	TRUE	TRUE	TRUE	TRUE	FALSE	TRUE	TRUE	TRUE
AVTNLRLIE	chr7:125273240-125273266	Q8K284	General transcription factor 3C polypeptide 1	ENSMUST00000055506.9	ENSMUSG00000032777.10	Gtf3c1	-	chr7:125273240-125273266	chr7:125273229-125273365	11	1	exonic peptide	6961	protein_coding	protein_coding	2101	chr7:125240681-125306849	annotated	CDS	reviewed(Swiss-Prot)	-	237.48	7.26	-0.54	79.52	TRUE	TRUE	TRUE	TRUE	TRUE	FALSE	TRUE	TRUE	TRUE
CAMLEYTTGSR	chr7:125262257-125262602	Q8K284	General transcription factor 3C polypeptide 1	ENSMUST00000055506.9	ENSMUSG00000032777.10	Gtf3c1	-	chr7:125262580-125262602,chr7:125262257-125262266	chr7:125262580-125262718,chr7:125262131-125262266	20,21	2	exon-spanning peptide	6961	protein_coding	protein_coding	2101	chr7:125240681-125306849	annotated	CDS	reviewed(Swiss-Prot)	-	237.48	7.26	-0.54	79.52	TRUE	TRUE	TRUE	TRUE	TRUE	FALSE	TRUE	TRUE	TRUE
DFMSRKGNYE	chr7:125255025-125255054	Q8K284	General transcription factor 3C polypeptide 1	ENSMUST00000055506.9	ENSMUSG00000032777.10	Gtf3c1	-	chr7:125255025-125255054	chr7:125255016-125255097	26	1	exonic peptide	6961	protein_coding	protein_coding	2101	chr7:125240681-125306849	annotated	CDS	reviewed(Swiss-Prot)	-	237.48	7.26	-0.54	79.52	TRUE	TRUE	TRUE	TRUE	TRUE	FALSE	TRUE	TRUE	TRUE
DGGLDDDEEEEDLDEGSGTKR	chr7:125245833-125245895	Q8K284	General transcription factor 3C polypeptide 1	ENSMUST00000055506.9	ENSMUSG00000032777.10	Gtf3c1	-	chr7:125245833-125245895	chr7:125245646-125245905	32	1	exonic peptide	6961	protein_coding	protein_coding	2101	chr7:125240681-125306849	annotated	CDS	reviewed(Swiss-Prot)	-	237.48	7.26	-0.54	79.52	TRUE	TRUE	TRUE	TRUE	TRUE	FALSE	TRUE	TRUE	TRUE
DGIKKKVDLVVHPSM	chr7:125269724-125271874	Q8K284	General transcription factor 3C polypeptide 1	ENSMUST00000055506.9	ENSMUSG00000032777.10	Gtf3c1	-	chr7:125271857-125271874,chr7:125269724-125269750	chr7:125271857-125272010,chr7:125269647-125269750	12,13	2	exon-spanning peptide	6961	protein_coding	protein_coding	2101	chr7:125240681-125306849	annotated	CDS	reviewed(Swiss-Prot)	-	237.48	7.26	-0.54	79.52	TRUE	TRUE	TRUE	TRUE	TRUE	FALSE	TRUE	TRUE	TRUE
DGLDTSSSSELNAPFDPHSMDSHSGDIAVIEEVR	chr7:125275670-125275771	Q8K284	General transcription factor 3C polypeptide 1	ENSMUST00000055506.9	ENSMUSG00000032777.10	Gtf3c1	-	chr7:125275670-125275771	chr7:125275655-125275857	10	1	exonic peptide	6961	protein_coding	protein_coding	2101	chr7:125240681-125306849	annotated	CDS	reviewed(Swiss-Prot)	-	237.48	7.26	-0.54	79.52	TRUE	TRUE	TRUE	TRUE	TRUE	FALSE	TRUE	TRUE	TRUE
DGLGAAGL	chr7:125262203-125262226	Q8K284	General transcription factor 3C polypeptide 1	ENSMUST00000055506.9	ENSMUSG00000032777.10	Gtf3c1	-	chr7:125262203-125262226	chr7:125262131-125262266	21	1	exonic peptide	6961	protein_coding	protein_coding	2101	chr7:125240681-125306849	annotated	CDS	reviewed(Swiss-Prot)	-	237.48	7.26	-0.54	79.52	TRUE	TRUE	TRUE	TRUE	TRUE	FALSE	TRUE	TRUE	TRUE
DILHATFEESLDK	chr7:125256726-125256764	Q8K284	General transcription factor 3C polypeptide 1	ENSMUST00000055506.9	ENSMUSG00000032777.10	Gtf3c1	-	chr7:125256726-125256764	chr7:125256658-125256800	25	1	exonic peptide	6961	protein_coding	protein_coding	2101	chr7:125240681-125306849	annotated	CDS	reviewed(Swiss-Prot)	-	237.48	7.26	-0.54	79.52	TRUE	TRUE	TRUE	TRUE	TRUE	FALSE	TRUE	TRUE	TRUE
DITSSIR	chr7:125303050-125303070	Q8K284	General transcription factor 3C polypeptide 1	ENSMUST00000055506.9	ENSMUSG00000032777.10	Gtf3c1	-	chr7:125303050-125303070	chr7:125303003-125303212	2	1	exonic peptide	6961	protein_coding	protein_coding	2101	chr7:125240681-125306849	annotated	CDS	reviewed(Swiss-Prot)	-	237.48	7.26	-0.54	79.52	TRUE	TRUE	TRUE	TRUE	TRUE	FALSE	TRUE	TRUE	TRUE
DLHTTAFK	chr7:125298264-125298538	Q8K284	General transcription factor 3C polypeptide 1	ENSMUST00000055506.9	ENSMUSG00000032777.10	Gtf3c1	-	chr7:125298516-125298538,chr7:125298264-125298264	chr7:125298516-125298692,chr7:125298121-125298264	3,4	2	exon-spanning peptide	6961	protein_coding	protein_coding	2101	chr7:125240681-125306849	annotated	CDS	reviewed(Swiss-Prot)	-	237.48	7.26	-0.54	79.52	TRUE	TRUE	TRUE	FALSE	FALSE	FALSE	TRUE	TRUE	TRUE
DMLTQTYELIER	chr7:125278106-125280301	Q8K284	General transcription factor 3C polypeptide 1	ENSMUST00000055506.9	ENSMUSG00000032777.10	Gtf3c1	-	chr7:125280274-125280301,chr7:125278106-125278113	chr7:125280274-125280435,chr7:125277998-125278113	7,8	2	exon-spanning peptide	6961	protein_coding	protein_coding	2101	chr7:125240681-125306849	annotated	CDS	reviewed(Swiss-Prot)	-	237.48	7.26	-0.54	79.52	TRUE	TRUE	TRUE	TRUE	TRUE	FALSE	TRUE	TRUE	TRUE
DPEGSLRKEQESAM	chr7:125262627-125262668	Q8K284	General transcription factor 3C polypeptide 1	ENSMUST00000055506.9	ENSMUSG00000032777.10	Gtf3c1	-	chr7:125262627-125262668	chr7:125262580-125262718	20	1	exonic peptide	6961	protein_coding	protein_coding	2101	chr7:125240681-125306849	annotated	CDS	reviewed(Swiss-Prot)	-	237.48	7.26	-0.54	79.52	TRUE	TRUE	TRUE	TRUE	TRUE	FALSE	TRUE	TRUE	TRUE
DPVTLEDVYPIHMILENK	chr7:125303113-125303166	Q8K284	General transcription factor 3C polypeptide 1	ENSMUST00000055506.9	ENSMUSG00000032777.10	Gtf3c1	-	chr7:125303113-125303166	chr7:125303003-125303212	2	1	exonic peptide	6961	protein_coding	protein_coding	2101	chr7:125240681-125306849	annotated	CDS	reviewed(Swiss-Prot)	-	237.48	7.26	-0.54	79.52	TRUE	TRUE	TRUE	TRUE	TRUE	FALSE	TRUE	TRUE	TRUE
DSQSRLPEGPSIE	chr7:125243368-125243406	Q8K284	General transcription factor 3C polypeptide 1	ENSMUST00000055506.9	ENSMUSG00000032777.10	Gtf3c1	-	chr7:125243368-125243406	chr7:125243046-125243544	34	1	exonic peptide	6961	protein_coding	protein_coding	2101	chr7:125240681-125306849	annotated	CDS	reviewed(Swiss-Prot)	-	237.48	7.26	-0.54	79.52	TRUE	TRUE	TRUE	TRUE	TRUE	FALSE	TRUE	TRUE	TRUE
DVRIPEQIVVV	chr7:125246547-125246579	Q8K284	General transcription factor 3C polypeptide 1	ENSMUST00000055506.9	ENSMUSG00000032777.10	Gtf3c1	-	chr7:125246547-125246579	chr7:125246512-125246799	31	1	exonic peptide	6961	protein_coding	protein_coding	2101	chr7:125240681-125306849	annotated	CDS	reviewed(Swiss-Prot)	-	237.48	7.26	-0.54	79.52	TRUE	TRUE	TRUE	TRUE	TRUE	FALSE	TRUE	TRUE	TRUE
DVYPIHMILE	chr7:125303119-125303148	Q8K284	General transcription factor 3C polypeptide 1	ENSMUST00000055506.9	ENSMUSG00000032777.10	Gtf3c1	-	chr7:125303119-125303148	chr7:125303003-125303212	2	1	exonic peptide	6961	protein_coding	protein_coding	2101	chr7:125240681-125306849	annotated	CDS	reviewed(Swiss-Prot)	-	237.48	7.26	-0.54	79.52	TRUE	TRUE	TRUE	TRUE	TRUE	FALSE	TRUE	TRUE	TRUE
DVYPIHMILENK	chr7:125303113-125303148	Q8K284	General transcription factor 3C polypeptide 1	ENSMUST00000055506.9	ENSMUSG00000032777.10	Gtf3c1	-	chr7:125303113-125303148	chr7:125303003-125303212	2	1	exonic peptide	6961	protein_coding	protein_coding	2101	chr7:125240681-125306849	annotated	CDS	reviewed(Swiss-Prot)	-	237.48	7.26	-0.54	79.52	TRUE	TRUE	TRUE	TRUE	TRUE	FALSE	TRUE	TRUE	TRUE
EFAHQMAQSGYSPE	chr7:125244831-125244872	Q8K284	General transcription factor 3C polypeptide 1	ENSMUST00000055506.9	ENSMUSG00000032777.10	Gtf3c1	-	chr7:125244831-125244872	chr7:125244687-125244976	33	1	exonic peptide	6961	protein_coding	protein_coding	2101	chr7:125240681-125306849	annotated	CDS	reviewed(Swiss-Prot)	-	237.48	7.26	-0.54	79.52	TRUE	TRUE	TRUE	TRUE	TRUE	FALSE	TRUE	TRUE	TRUE
EFREPVLVR	chr7:125247697-125247723	Q8K284	General transcription factor 3C polypeptide 1	ENSMUST00000055506.9	ENSMUSG00000032777.10	Gtf3c1	-	chr7:125247697-125247723	chr7:125247569-125247741	30	1	exonic peptide	6961	protein_coding	protein_coding	2101	chr7:125240681-125306849	annotated	CDS	reviewed(Swiss-Prot)	-	237.48	7.26	-0.54	79.52	TRUE	TRUE	TRUE	TRUE	TRUE	FALSE	TRUE	TRUE	TRUE
ERPDLQLQDR	chr7:125303212-125306657	Q8K284	General transcription factor 3C polypeptide 1	ENSMUST00000055506.9	ENSMUSG00000032777.10	Gtf3c1	-	chr7:125306629-125306657,chr7:125303212-125303212	chr7:125306629-125306952,chr7:125303003-125303212	1,2	2	exon-spanning peptide	6961	protein_coding	protein_coding	2101	chr7:125240681-125306849	annotated	CDS	reviewed(Swiss-Prot)	-	237.48	7.26	-0.54	79.52	TRUE	TRUE	TRUE	TRUE	TRUE	FALSE	TRUE	TRUE	TRUE
EVVDEGLVPGDGLGAAGLDSSFYAHLK	chr7:125262176-125262256	Q8K284	General transcription factor 3C polypeptide 1	ENSMUST00000055506.9	ENSMUSG00000032777.10	Gtf3c1	-	chr7:125262176-125262256	chr7:125262131-125262266	21	1	exonic peptide	6961	protein_coding	protein_coding	2101	chr7:125240681-125306849	annotated	CDS	reviewed(Swiss-Prot)	-	237.48	7.26	-0.54	79.52	TRUE	TRUE	TRUE	TRUE	TRUE	FALSE	TRUE	TRUE	TRUE
FAHQMAQSGYSPE	chr7:125244831-125244869	Q8K284	General transcription factor 3C polypeptide 1	ENSMUST00000055506.9	ENSMUSG00000032777.10	Gtf3c1	-	chr7:125244831-125244869	chr7:125244687-125244976	33	1	exonic peptide	6961	protein_coding	protein_coding	2101	chr7:125240681-125306849	annotated	CDS	reviewed(Swiss-Prot)	-	237.48	7.26	-0.54	79.52	TRUE	TRUE	TRUE	TRUE	TRUE	FALSE	TRUE	TRUE	TRUE
FAHQMAQSGYSPEDVAASLE	chr7:125244810-125244869	Q8K284	General transcription factor 3C polypeptide 1	ENSMUST00000055506.9	ENSMUSG00000032777.10	Gtf3c1	-	chr7:125244810-125244869	chr7:125244687-125244976	33	1	exonic peptide	6961	protein_coding	protein_coding	2101	chr7:125240681-125306849	annotated	CDS	reviewed(Swiss-Prot)	-	237.48	7.26	-0.54	79.52	TRUE	TRUE	TRUE	TRUE	TRUE	FALSE	TRUE	TRUE	TRUE
FPTTICTESFQFYDR	chr7:125246739-125246783	Q8K284	General transcription factor 3C polypeptide 1	ENSMUST00000055506.9	ENSMUSG00000032777.10	Gtf3c1	-	chr7:125246739-125246783	chr7:125246512-125246799	31	1	exonic peptide	6961	protein_coding	protein_coding	2101	chr7:125240681-125306849	annotated	CDS	reviewed(Swiss-Prot)	-	237.48	7.26	-0.54	79.52	TRUE	TRUE	TRUE	TRUE	TRUE	FALSE	TRUE	TRUE	TRUE
FQDKDQVFVFLK	chr7:125266356-125266501	Q8K284	General transcription factor 3C polypeptide 1	ENSMUST00000055506.9	ENSMUSG00000032777.10	Gtf3c1	-	chr7:125266484-125266501,chr7:125266356-125266373	chr7:125266484-125266580,chr7:125266196-125266373	18,19	2	exon-spanning peptide	6961	protein_coding	protein_coding	2101	chr7:125240681-125306849	annotated	CDS	reviewed(Swiss-Prot)	-	237.48	7.26	-0.54	79.52	TRUE	TRUE	TRUE	TRUE	TRUE	FALSE	TRUE	TRUE	TRUE
GFMEDEGR	chr7:125276765-125276788	Q8K284	General transcription factor 3C polypeptide 1	ENSMUST00000055506.9	ENSMUSG00000032777.10	Gtf3c1	-	chr7:125276765-125276788	chr7:125276473-125276788	9	1	exonic peptide	6961	protein_coding	protein_coding	2101	chr7:125240681-125306849	annotated	CDS	reviewed(Swiss-Prot)	-	237.48	7.26	-0.54	79.52	TRUE	TRUE	TRUE	TRUE	TRUE	FALSE	TRUE	TRUE	TRUE
GISQAEIR	chr7:125278070-125278093	Q8K284	General transcription factor 3C polypeptide 1	ENSMUST00000055506.9	ENSMUSG00000032777.10	Gtf3c1	-	chr7:125278070-125278093	chr7:125277998-125278113	8	1	exonic peptide	6961	protein_coding	protein_coding	2101	chr7:125240681-125306849	annotated	CDS	reviewed(Swiss-Prot)	-	237.48	7.26	-0.54	79.52	TRUE	TRUE	TRUE	TRUE	TRUE	FALSE	TRUE	TRUE	TRUE
GPFVTWQVVR	chr7:125256765-125256794	Q8K284	General transcription factor 3C polypeptide 1	ENSMUST00000055506.9	ENSMUSG00000032777.10	Gtf3c1	-	chr7:125256765-125256794	chr7:125256658-125256800	25	1	exonic peptide	6961	protein_coding	protein_coding	2101	chr7:125240681-125306849	annotated	CDS	reviewed(Swiss-Prot)	-	237.48	7.26	-0.54	79.52	TRUE	TRUE	TRUE	TRUE	TRUE	FALSE	TRUE	TRUE	TRUE
GSEDPRGLTE	chr7:125242527-125243064	Q8K284	General transcription factor 3C polypeptide 1	ENSMUST00000055506.9	ENSMUSG00000032777.10	Gtf3c1	-	chr7:125243046-125243064,chr7:125242527-125242537	chr7:125243046-125243544,chr7:125242498-125242537	34,35	2	exon-spanning peptide	6961	protein_coding	protein_coding	2101	chr7:125240681-125306849	annotated	CDS	reviewed(Swiss-Prot)	-	237.48	7.26	-0.54	79.52	TRUE	TRUE	TRUE	TRUE	TRUE	FALSE	TRUE	TRUE	TRUE
GVDGHLNMPVCK	chr7:125241736-125241771	Q8K284	General transcription factor 3C polypeptide 1	ENSMUST00000055506.9	ENSMUSG00000032777.10	Gtf3c1	-	chr7:125241736-125241771	chr7:125241619-125241811	36	1	exonic peptide	6961	protein_coding	protein_coding	2101	chr7:125240681-125306849	annotated	CDS	reviewed(Swiss-Prot)	-	237.48	7.26	-0.54	79.52	TRUE	TRUE	TRUE	TRUE	TRUE	FALSE	TRUE	TRUE	TRUE
GVPPVDIVFER	chr7:125280302-125280334	Q8K284	General transcription factor 3C polypeptide 1	ENSMUST00000055506.9	ENSMUSG00000032777.10	Gtf3c1	-	chr7:125280302-125280334	chr7:125280274-125280435	7	1	exonic peptide	6961	protein_coding	protein_coding	2101	chr7:125240681-125306849	annotated	CDS	reviewed(Swiss-Prot)	-	237.48	7.26	-0.54	79.52	TRUE	TRUE	TRUE	TRUE	TRUE	FALSE	TRUE	TRUE	TRUE
GYYTVPGMVSTR	chr7:125245740-125245775	Q8K284	General transcription factor 3C polypeptide 1	ENSMUST00000055506.9	ENSMUSG00000032777.10	Gtf3c1	-	chr7:125245740-125245775	chr7:125245646-125245905	32	1	exonic peptide	6961	protein_coding	protein_coding	2101	chr7:125240681-125306849	annotated	CDS	reviewed(Swiss-Prot)	-	237.48	7.26	-0.54	79.52	TRUE	TRUE	TRUE	TRUE	TRUE	FALSE	TRUE	TRUE	TRUE
IASNVLNTK	chr7:125258229-125258255	Q8K284	General transcription factor 3C polypeptide 1	ENSMUST00000055506.9	ENSMUSG00000032777.10	Gtf3c1	-	chr7:125258229-125258255	chr7:125258229-125258386	24	1	exonic peptide	6961	protein_coding	protein_coding	2101	chr7:125240681-125306849	annotated	CDS	reviewed(Swiss-Prot)	-	237.48	7.26	-0.54	79.52	TRUE	TRUE	TRUE	TRUE	TRUE	FALSE	TRUE	TRUE	TRUE
ILNKNGLITMQSHVIR	chr7:125298183-125298230	Q8K284	General transcription factor 3C polypeptide 1	ENSMUST00000055506.9	ENSMUSG00000032777.10	Gtf3c1	-	chr7:125298183-125298230	chr7:125298121-125298264	4	1	exonic peptide	6961	protein_coding	protein_coding	2101	chr7:125240681-125306849	annotated	CDS	reviewed(Swiss-Prot)	-	237.48	7.26	-0.54	79.52	TRUE	TRUE	TRUE	FALSE	FALSE	FALSE	TRUE	TRUE	TRUE
KDITSSIR	chr7:125303050-125303073	Q8K284	General transcription factor 3C polypeptide 1	ENSMUST00000055506.9	ENSMUSG00000032777.10	Gtf3c1	-	chr7:125303050-125303073	chr7:125303003-125303212	2	1	exonic peptide	6961	protein_coding	protein_coding	2101	chr7:125240681-125306849	annotated	CDS	reviewed(Swiss-Prot)	-	237.48	7.26	-0.54	79.52	TRUE	TRUE	TRUE	TRUE	TRUE	FALSE	TRUE	TRUE	TRUE
KMEDDHDDDDDEEVISK	chr7:125280335-125280385	Q8K284	General transcription factor 3C polypeptide 1	ENSMUST00000055506.9	ENSMUSG00000032777.10	Gtf3c1	-	chr7:125280335-125280385	chr7:125280274-125280435	7	1	exonic peptide	6961	protein_coding	protein_coding	2101	chr7:125240681-125306849	annotated	CDS	reviewed(Swiss-Prot)	-	237.48	7.26	-0.54	79.52	TRUE	TRUE	TRUE	TRUE	TRUE	FALSE	TRUE	TRUE	TRUE
KPTLQDVR	chr7:125243233-125243256	Q8K284	General transcription factor 3C polypeptide 1	ENSMUST00000055506.9	ENSMUSG00000032777.10	Gtf3c1	-	chr7:125243233-125243256	chr7:125243046-125243544	34	1	exonic peptide	6961	protein_coding	protein_coding	2101	chr7:125240681-125306849	annotated	CDS	reviewed(Swiss-Prot)	-	237.48	7.26	-0.54	79.52	TRUE	TRUE	TRUE	TRUE	TRUE	FALSE	TRUE	TRUE	TRUE
KRPHCPETDAEEATR	chr7:125243269-125243313	Q8K284	General transcription factor 3C polypeptide 1	ENSMUST00000055506.9	ENSMUSG00000032777.10	Gtf3c1	-	chr7:125243269-125243313	chr7:125243046-125243544	34	1	exonic peptide	6961	protein_coding	protein_coding	2101	chr7:125240681-125306849	annotated	CDS	reviewed(Swiss-Prot)	-	237.48	7.26	-0.54	79.52	TRUE	TRUE	TRUE	TRUE	TRUE	FALSE	TRUE	TRUE	TRUE
KVDLVVHPSMDQNDPLVR	chr7:125269700-125271859	Q8K284	General transcription factor 3C polypeptide 1	ENSMUST00000055506.9	ENSMUSG00000032777.10	Gtf3c1	-	chr7:125271857-125271859,chr7:125269700-125269750	chr7:125271857-125272010,chr7:125269647-125269750	12,13	2	exon-spanning peptide	6961	protein_coding	protein_coding	2101	chr7:125240681-125306849	annotated	CDS	reviewed(Swiss-Prot)	-	237.48	7.26	-0.54	79.52	TRUE	TRUE	TRUE	TRUE	TRUE	FALSE	TRUE	TRUE	TRUE
LIESLFTIQK	chr7:125272001-125273248	Q8K284	General transcription factor 3C polypeptide 1	ENSMUST00000055506.9	ENSMUSG00000032777.10	Gtf3c1	-	chr7:125273229-125273248,chr7:125272001-125272010	chr7:125273229-125273365,chr7:125271857-125272010	11,12	2	exon-spanning peptide	6961	protein_coding	protein_coding	2101	chr7:125240681-125306849	annotated	CDS	reviewed(Swiss-Prot)	-	237.48	7.26	-0.54	79.52	TRUE	TRUE	TRUE	TRUE	TRUE	FALSE	TRUE	TRUE	TRUE
LIIVASQDMR	chr7:125298650-125298679	Q8K284	General transcription factor 3C polypeptide 1	ENSMUST00000055506.9	ENSMUSG00000032777.10	Gtf3c1	-	chr7:125298650-125298679	chr7:125298516-125298692	3	1	exonic peptide	6961	protein_coding	protein_coding	2101	chr7:125240681-125306849	annotated	CDS	reviewed(Swiss-Prot)	-	237.48	7.26	-0.54	79.52	TRUE	TRUE	TRUE	TRUE	TRUE	FALSE	TRUE	TRUE	TRUE
LPDFSYCILER	chr7:125298575-125298607	Q8K284	General transcription factor 3C polypeptide 1	ENSMUST00000055506.9	ENSMUSG00000032777.10	Gtf3c1	-	chr7:125298575-125298607	chr7:125298516-125298692	3	1	exonic peptide	6961	protein_coding	protein_coding	2101	chr7:125240681-125306849	annotated	CDS	reviewed(Swiss-Prot)	-	237.48	7.26	-0.54	79.52	TRUE	TRUE	TRUE	FALSE	FALSE	FALSE	TRUE	TRUE	TRUE
LPEGPSIEDHTSEGAAVPPVSSHSTK	chr7:125243314-125243391	Q8K284	General transcription factor 3C polypeptide 1	ENSMUST00000055506.9	ENSMUSG00000032777.10	Gtf3c1	-	chr7:125243314-125243391	chr7:125243046-125243544	34	1	exonic peptide	6961	protein_coding	protein_coding	2101	chr7:125240681-125306849	annotated	CDS	reviewed(Swiss-Prot)	-	237.48	7.26	-0.54	79.52	TRUE	TRUE	TRUE	TRUE	TRUE	FALSE	TRUE	TRUE	TRUE
LPLWSEGR	chr7:125261585-125261608	Q8K284	General transcription factor 3C polypeptide 1	ENSMUST00000055506.9	ENSMUSG00000032777.10	Gtf3c1	-	chr7:125261585-125261608	chr7:125261431-125261619	23	1	exonic peptide	6961	protein_coding	protein_coding	2101	chr7:125240681-125306849	annotated	CDS	reviewed(Swiss-Prot)	-	237.48	7.26	-0.54	79.52	TRUE	TRUE	TRUE	TRUE	TRUE	FALSE	TRUE	TRUE	TRUE
LQLQDRYEE	chr7:125303203-125306645	Q8K284	General transcription factor 3C polypeptide 1	ENSMUST00000055506.9	ENSMUSG00000032777.10	Gtf3c1	-	chr7:125306629-125306645,chr7:125303203-125303212	chr7:125306629-125306952,chr7:125303003-125303212	1,2	2	exon-spanning peptide	6961	protein_coding	protein_coding	2101	chr7:125240681-125306849	annotated	CDS	reviewed(Swiss-Prot)	-	237.48	7.26	-0.54	79.52	TRUE	TRUE	TRUE	TRUE	TRUE	FALSE	TRUE	TRUE	TRUE
LQTFLSK	chr7:125261774-125261794	Q8K284	General transcription factor 3C polypeptide 1	ENSMUST00000055506.9	ENSMUSG00000032777.10	Gtf3c1	-	chr7:125261774-125261794	chr7:125261749-125261827	22	1	exonic peptide	6961	protein_coding	protein_coding	2101	chr7:125240681-125306849	annotated	CDS	reviewed(Swiss-Prot)	-	237.48	7.26	-0.54	79.52	TRUE	TRUE	TRUE	TRUE	TRUE	FALSE	TRUE	TRUE	TRUE
LREELGLCER	chr7:125292420-125295647	Q8K284	General transcription factor 3C polypeptide 1	ENSMUST00000055506.9	ENSMUSG00000032777.10	Gtf3c1	-	chr7:125295633-125295647,chr7:125292420-125292434	chr7:125295633-125295729,chr7:125292311-125292434	5,6	2	exon-spanning peptide	6961	protein_coding	protein_coding	2101	chr7:125240681-125306849	annotated	CDS	reviewed(Swiss-Prot)	-	237.48	7.26	-0.54	79.52	TRUE	TRUE	TRUE	FALSE	FALSE	FALSE	TRUE	TRUE	TRUE
LSMMLSTR	chr7:125295675-125295698	Q8K284	General transcription factor 3C polypeptide 1	ENSMUST00000055506.9	ENSMUSG00000032777.10	Gtf3c1	-	chr7:125295675-125295698	chr7:125295633-125295729	5	1	exonic peptide	6961	protein_coding	protein_coding	2101	chr7:125240681-125306849	annotated	CDS	reviewed(Swiss-Prot)	-	237.48	7.26	-0.54	79.52	TRUE	TRUE	TRUE	FALSE	FALSE	FALSE	TRUE	TRUE	TRUE
LYQYMLNAGLAK	chr7:125292372-125292407	Q8K284	General transcription factor 3C polypeptide 1	ENSMUST00000055506.9	ENSMUSG00000032777.10	Gtf3c1	-	chr7:125292372-125292407	chr7:125292311-125292434	6	1	exonic peptide	6961	protein_coding	protein_coding	2101	chr7:125240681-125306849	annotated	CDS	reviewed(Swiss-Prot)	-	237.48	7.26	-0.54	79.52	TRUE	TRUE	TRUE	FALSE	FALSE	FALSE	TRUE	TRUE	TRUE
MEDDHDDDDDEEVISK	chr7:125280335-125280382	Q8K284	General transcription factor 3C polypeptide 1	ENSMUST00000055506.9	ENSMUSG00000032777.10	Gtf3c1	-	chr7:125280335-125280382	chr7:125280274-125280435	7	1	exonic peptide	6961	protein_coding	protein_coding	2101	chr7:125240681-125306849	annotated	CDS	reviewed(Swiss-Prot)	-	237.48	7.26	-0.54	79.52	TRUE	TRUE	TRUE	TRUE	TRUE	FALSE	TRUE	TRUE	TRUE
MGITPLK	chr7:125268774-125268794	Q8K284	General transcription factor 3C polypeptide 1	ENSMUST00000055506.9	ENSMUSG00000032777.10	Gtf3c1	-	chr7:125268774-125268794	chr7:125268755-125268939	14	1	exonic peptide	6961	protein_coding	protein_coding	2101	chr7:125240681-125306849	annotated	CDS	reviewed(Swiss-Prot)	-	237.48	7.26	-0.54	79.52	TRUE	TRUE	TRUE	TRUE	TRUE	FALSE	TRUE	TRUE	TRUE
NGLITMQSHVIR	chr7:125298183-125298218	Q8K284	General transcription factor 3C polypeptide 1	ENSMUST00000055506.9	ENSMUSG00000032777.10	Gtf3c1	-	chr7:125298183-125298218	chr7:125298121-125298264	4	1	exonic peptide	6961	protein_coding	protein_coding	2101	chr7:125240681-125306849	annotated	CDS	reviewed(Swiss-Prot)	-	237.48	7.26	-0.54	79.52	TRUE	TRUE	TRUE	FALSE	FALSE	FALSE	TRUE	TRUE	TRUE
NLSEEGLLR	chr7:125271899-125271925	Q8K284	General transcription factor 3C polypeptide 1	ENSMUST00000055506.9	ENSMUSG00000032777.10	Gtf3c1	-	chr7:125271899-125271925	chr7:125271857-125272010	12	1	exonic peptide	6961	protein_coding	protein_coding	2101	chr7:125240681-125306849	annotated	CDS	reviewed(Swiss-Prot)	-	237.48	7.26	-0.54	79.52	TRUE	TRUE	TRUE	TRUE	TRUE	FALSE	TRUE	TRUE	TRUE
NPNLEIPNTLQELFAK	chr7:125251097-125253685	Q8K284	General transcription factor 3C polypeptide 1	ENSMUST00000055506.9	ENSMUSG00000032777.10	Gtf3c1	-	chr7:125253639-125253685,chr7:125251097-125251097	chr7:125253639-125253751,chr7:125251035-125251097	27,28	2	exon-spanning peptide	6961	protein_coding	protein_coding	2101	chr7:125240681-125306849	annotated	CDS	reviewed(Swiss-Prot)	-	237.48	7.26	-0.54	79.52	TRUE	TRUE	TRUE	TRUE	TRUE	FALSE	TRUE	TRUE	TRUE
NPQAFMNYK	chr7:125255097-125256683	Q8K284	General transcription factor 3C polypeptide 1	ENSMUST00000055506.9	ENSMUSG00000032777.10	Gtf3c1	-	chr7:125256658-125256683,chr7:125255097-125255097	chr7:125256658-125256800,chr7:125255016-125255097	25,26	2	exon-spanning peptide	6961	protein_coding	protein_coding	2101	chr7:125240681-125306849	annotated	CDS	reviewed(Swiss-Prot)	-	237.48	7.26	-0.54	79.52	TRUE	TRUE	TRUE	TRUE	TRUE	FALSE	TRUE	TRUE	TRUE
NYKPVIVPGLGR	chr7:125268574-125268773	Q8K284	General transcription factor 3C polypeptide 1	ENSMUST00000055506.9	ENSMUSG00000032777.10	Gtf3c1	-	chr7:125268755-125268773,chr7:125268574-125268590	chr7:125268755-125268939,chr7:125268321-125268590	14,15	2	exon-spanning peptide	6961	protein_coding	protein_coding	2101	chr7:125240681-125306849	annotated	CDS	reviewed(Swiss-Prot)	-	237.48	7.26	-0.54	79.52	TRUE	TRUE	TRUE	TRUE	TRUE	FALSE	TRUE	TRUE	TRUE
PGAEEQAEAQAPAQLAAPEDADAGGPR	chr7:125243134-125243214	Q8K284	General transcription factor 3C polypeptide 1	ENSMUST00000055506.9	ENSMUSG00000032777.10	Gtf3c1	-	chr7:125243134-125243214	chr7:125243046-125243544	34	1	exonic peptide	6961	protein_coding	protein_coding	2101	chr7:125240681-125306849	annotated	CDS	reviewed(Swiss-Prot)	-	237.48	7.26	-0.54	79.52	TRUE	TRUE	TRUE	TRUE	TRUE	FALSE	TRUE	TRUE	TRUE
PVIVPGLGR	chr7:125268574-125268764	Q8K284	General transcription factor 3C polypeptide 1	ENSMUST00000055506.9	ENSMUSG00000032777.10	Gtf3c1	-	chr7:125268755-125268764,chr7:125268574-125268590	chr7:125268755-125268939,chr7:125268321-125268590	14,15	2	exon-spanning peptide	6961	protein_coding	protein_coding	2101	chr7:125240681-125306849	annotated	CDS	reviewed(Swiss-Prot)	-	237.48	7.26	-0.54	79.52	TRUE	TRUE	TRUE	TRUE	TRUE	FALSE	TRUE	TRUE	TRUE
QESSRPGAQPSSGDDWDTSEAK	chr7:125268376-125268441	Q8K284	General transcription factor 3C polypeptide 1	ENSMUST00000055506.9	ENSMUSG00000032777.10	Gtf3c1	-	chr7:125268376-125268441	chr7:125268321-125268590	15	1	exonic peptide	6961	protein_coding	protein_coding	2101	chr7:125240681-125306849	annotated	CDS	reviewed(Swiss-Prot)	-	237.48	7.26	-0.54	79.52	TRUE	TRUE	TRUE	TRUE	TRUE	FALSE	TRUE	TRUE	TRUE
RDMLTQTYE	chr7:125280278-125280304	Q8K284	General transcription factor 3C polypeptide 1	ENSMUST00000055506.9	ENSMUSG00000032777.10	Gtf3c1	-	chr7:125280278-125280304	chr7:125280274-125280435	7	1	exonic peptide	6961	protein_coding	protein_coding	2101	chr7:125240681-125306849	annotated	CDS	reviewed(Swiss-Prot)	-	237.48	7.26	-0.54	79.52	TRUE	TRUE	TRUE	TRUE	TRUE	FALSE	TRUE	TRUE	TRUE
RDPVTLEDVYPIHMILENK	chr7:125303113-125303169	Q8K284	General transcription factor 3C polypeptide 1	ENSMUST00000055506.9	ENSMUSG00000032777.10	Gtf3c1	-	chr7:125303113-125303169	chr7:125303003-125303212	2	1	exonic peptide	6961	protein_coding	protein_coding	2101	chr7:125240681-125306849	annotated	CDS	reviewed(Swiss-Prot)	-	237.48	7.26	-0.54	79.52	TRUE	TRUE	TRUE	TRUE	TRUE	FALSE	TRUE	TRUE	TRUE
RPHCPETDAEEATR	chr7:125243269-125243310	Q8K284	General transcription factor 3C polypeptide 1	ENSMUST00000055506.9	ENSMUSG00000032777.10	Gtf3c1	-	chr7:125243269-125243310	chr7:125243046-125243544	34	1	exonic peptide	6961	protein_coding	protein_coding	2101	chr7:125240681-125306849	annotated	CDS	reviewed(Swiss-Prot)	-	237.48	7.26	-0.54	79.52	TRUE	TRUE	TRUE	TRUE	TRUE	FALSE	TRUE	TRUE	TRUE
SAIEQVR	chr7:125269679-125269699	Q8K284	General transcription factor 3C polypeptide 1	ENSMUST00000055506.9	ENSMUSG00000032777.10	Gtf3c1	-	chr7:125269679-125269699	chr7:125269647-125269750	13	1	exonic peptide	6961	protein_coding	protein_coding	2101	chr7:125240681-125306849	annotated	CDS	reviewed(Swiss-Prot)	-	237.48	7.26	-0.54	79.52	TRUE	TRUE	TRUE	TRUE	TRUE	FALSE	TRUE	TRUE	TRUE
SANSDPNTSSKPESTR	chr7:125268816-125268863	Q8K284	General transcription factor 3C polypeptide 1	ENSMUST00000055506.9	ENSMUSG00000032777.10	Gtf3c1	-	chr7:125268816-125268863	chr7:125268755-125268939	14	1	exonic peptide	6961	protein_coding	protein_coding	2101	chr7:125240681-125306849	annotated	CDS	reviewed(Swiss-Prot)	-	237.48	7.26	-0.54	79.52	TRUE	TRUE	TRUE	TRUE	TRUE	FALSE	TRUE	TRUE	TRUE
SDLSRQYARE	chr7:125276693-125276722	Q8K284	General transcription factor 3C polypeptide 1	ENSMUST00000055506.9	ENSMUSG00000032777.10	Gtf3c1	-	chr7:125276693-125276722	chr7:125276473-125276788	9	1	exonic peptide	6961	protein_coding	protein_coding	2101	chr7:125240681-125306849	annotated	CDS	reviewed(Swiss-Prot)	-	237.48	7.26	-0.54	79.52	TRUE	TRUE	TRUE	TRUE	TRUE	FALSE	TRUE	TRUE	TRUE
SIGFLPK	chr7:125268553-125268573	Q8K284	General transcription factor 3C polypeptide 1	ENSMUST00000055506.9	ENSMUSG00000032777.10	Gtf3c1	-	chr7:125268553-125268573	chr7:125268321-125268590	15	1	exonic peptide	6961	protein_coding	protein_coding	2101	chr7:125240681-125306849	annotated	CDS	reviewed(Swiss-Prot)	-	237.48	7.26	-0.54	79.52	TRUE	TRUE	TRUE	TRUE	TRUE	FALSE	TRUE	TRUE	TRUE
SKYDILMEK	chr7:125295699-125295725	Q8K284	General transcription factor 3C polypeptide 1	ENSMUST00000055506.9	ENSMUSG00000032777.10	Gtf3c1	-	chr7:125295699-125295725	chr7:125295633-125295729	5	1	exonic peptide	6961	protein_coding	protein_coding	2101	chr7:125240681-125306849	annotated	CDS	reviewed(Swiss-Prot)	-	237.48	7.26	-0.54	79.52	TRUE	TRUE	TRUE	FALSE	FALSE	FALSE	TRUE	TRUE	TRUE
SNQIETLGK	chr7:125295648-125295674	Q8K284	General transcription factor 3C polypeptide 1	ENSMUST00000055506.9	ENSMUSG00000032777.10	Gtf3c1	-	chr7:125295648-125295674	chr7:125295633-125295729	5	1	exonic peptide	6961	protein_coding	protein_coding	2101	chr7:125240681-125306849	annotated	CDS	reviewed(Swiss-Prot)	-	237.48	7.26	-0.54	79.52	TRUE	TRUE	TRUE	FALSE	FALSE	FALSE	TRUE	TRUE	TRUE
SRSPAFPLPLEPYTQE	chr7:125306715-125306762	Q8K284	General transcription factor 3C polypeptide 1	ENSMUST00000055506.9	ENSMUSG00000032777.10	Gtf3c1	-	chr7:125306715-125306762	chr7:125306629-125306952	1	1	exonic peptide	6961	protein_coding	protein_coding	2101	chr7:125240681-125306849	annotated	CDS	reviewed(Swiss-Prot)	-	237.48	7.26	-0.54	79.52	TRUE	TRUE	TRUE	TRUE	TRUE	FALSE	TRUE	TRUE	TRUE
TNGMLDQPDHFSFK	chr7:125246691-125246732	Q8K284	General transcription factor 3C polypeptide 1	ENSMUST00000055506.9	ENSMUSG00000032777.10	Gtf3c1	-	chr7:125246691-125246732	chr7:125246512-125246799	31	1	exonic peptide	6961	protein_coding	protein_coding	2101	chr7:125240681-125306849	annotated	CDS	reviewed(Swiss-Prot)	-	237.48	7.26	-0.54	79.52	TRUE	TRUE	TRUE	TRUE	TRUE	FALSE	TRUE	TRUE	TRUE
TTVIQDGIK	chr7:125271863-125271889	Q8K284	General transcription factor 3C polypeptide 1	ENSMUST00000055506.9	ENSMUSG00000032777.10	Gtf3c1	-	chr7:125271863-125271889	chr7:125271857-125272010	12	1	exonic peptide	6961	protein_coding	protein_coding	2101	chr7:125240681-125306849	annotated	CDS	reviewed(Swiss-Prot)	-	237.48	7.26	-0.54	79.52	TRUE	TRUE	TRUE	TRUE	TRUE	FALSE	TRUE	TRUE	TRUE
TTVIQDGIKK	chr7:125271860-125271889	Q8K284	General transcription factor 3C polypeptide 1	ENSMUST00000055506.9	ENSMUSG00000032777.10	Gtf3c1	-	chr7:125271860-125271889	chr7:125271857-125272010	12	1	exonic peptide	6961	protein_coding	protein_coding	2101	chr7:125240681-125306849	annotated	CDS	reviewed(Swiss-Prot)	-	237.48	7.26	-0.54	79.52	TRUE	TRUE	TRUE	TRUE	TRUE	FALSE	TRUE	TRUE	TRUE
VAASPRPGAEEQAEAQAPAQLAAPEDADAGGPR	chr7:125243134-125243232	Q8K284	General transcription factor 3C polypeptide 1	ENSMUST00000055506.9	ENSMUSG00000032777.10	Gtf3c1	-	chr7:125243134-125243232	chr7:125243046-125243544	34	1	exonic peptide	6961	protein_coding	protein_coding	2101	chr7:125240681-125306849	annotated	CDS	reviewed(Swiss-Prot)	-	237.48	7.26	-0.54	79.52	TRUE	TRUE	TRUE	TRUE	TRUE	FALSE	TRUE	TRUE	TRUE
VCLAEVYQDK	chr7:125255067-125255096	Q8K284	General transcription factor 3C polypeptide 1	ENSMUST00000055506.9	ENSMUSG00000032777.10	Gtf3c1	-	chr7:125255067-125255096	chr7:125255016-125255097	26	1	exonic peptide	6961	protein_coding	protein_coding	2101	chr7:125240681-125306849	annotated	CDS	reviewed(Swiss-Prot)	-	237.48	7.26	-0.54	79.52	TRUE	TRUE	TRUE	TRUE	TRUE	FALSE	TRUE	TRUE	TRUE
VDLVVHPSMDQNDPLVR	chr7:125269700-125269750	Q8K284	General transcription factor 3C polypeptide 1	ENSMUST00000055506.9	ENSMUSG00000032777.10	Gtf3c1	-	chr7:125269700-125269750	chr7:125269647-125269750	13	1	exonic peptide	6961	protein_coding	protein_coding	2101	chr7:125240681-125306849	annotated	CDS	reviewed(Swiss-Prot)	-	237.48	7.26	-0.54	79.52	TRUE	TRUE	TRUE	TRUE	TRUE	FALSE	TRUE	TRUE	TRUE
VDNLEDFLNDPLKK	chr7:125267222-125267263	Q8K284	General transcription factor 3C polypeptide 1	ENSMUST00000055506.9	ENSMUSG00000032777.10	Gtf3c1	-	chr7:125267222-125267263	chr7:125267166-125267263	17	1	exonic peptide	6961	protein_coding	protein_coding	2101	chr7:125240681-125306849	annotated	CDS	reviewed(Swiss-Prot)	-	237.48	7.26	-0.54	79.52	TRUE	TRUE	TRUE	TRUE	TRUE	FALSE	TRUE	TRUE	TRUE
VFPHDINWNK	chr7:125240693-125240722	Q8K284	General transcription factor 3C polypeptide 1	ENSMUST00000055506.9	ENSMUSG00000032777.10	Gtf3c1	-	chr7:125240693-125240722	chr7:125240126-125240905	37	1	exonic peptide	6961	protein_coding	protein_coding	2101	chr7:125240681-125306849	annotated	CDS	reviewed(Swiss-Prot)	-	237.48	7.26	-0.54	79.52	TRUE	TRUE	TRUE	TRUE	TRUE	FALSE	TRUE	TRUE	TRUE
VISKGVPPVDIVFE	chr7:125280305-125280346	Q8K284	General transcription factor 3C polypeptide 1	ENSMUST00000055506.9	ENSMUSG00000032777.10	Gtf3c1	-	chr7:125280305-125280346	chr7:125280274-125280435	7	1	exonic peptide	6961	protein_coding	protein_coding	2101	chr7:125240681-125306849	annotated	CDS	reviewed(Swiss-Prot)	-	237.48	7.26	-0.54	79.52	TRUE	TRUE	TRUE	TRUE	TRUE	FALSE	TRUE	TRUE	TRUE
VKVPPAPAPQEEAEEENQEPEVPSR	chr7:125268864-125268938	Q8K284	General transcription factor 3C polypeptide 1	ENSMUST00000055506.9	ENSMUSG00000032777.10	Gtf3c1	-	chr7:125268864-125268938	chr7:125268755-125268939	14	1	exonic peptide	6961	protein_coding	protein_coding	2101	chr7:125240681-125306849	annotated	CDS	reviewed(Swiss-Prot)	-	237.48	7.26	-0.54	79.52	TRUE	TRUE	TRUE	TRUE	TRUE	FALSE	TRUE	TRUE	TRUE
VLAIGDEK	chr7:125251067-125251090	Q8K284	General transcription factor 3C polypeptide 1	ENSMUST00000055506.9	ENSMUSG00000032777.10	Gtf3c1	-	chr7:125251067-125251090	chr7:125251035-125251097	28	1	exonic peptide	6961	protein_coding	protein_coding	2101	chr7:125240681-125306849	annotated	CDS	reviewed(Swiss-Prot)	-	237.48	7.26	-0.54	79.52	TRUE	TRUE	TRUE	TRUE	TRUE	FALSE	TRUE	TRUE	TRUE
VLAIGDEKDR	chr7:125251061-125251090	Q8K284	General transcription factor 3C polypeptide 1	ENSMUST00000055506.9	ENSMUSG00000032777.10	Gtf3c1	-	chr7:125251061-125251090	chr7:125251035-125251097	28	1	exonic peptide	6961	protein_coding	protein_coding	2101	chr7:125240681-125306849	annotated	CDS	reviewed(Swiss-Prot)	-	237.48	7.26	-0.54	79.52	TRUE	TRUE	TRUE	TRUE	TRUE	FALSE	TRUE	TRUE	TRUE
VLNLHPLK	chr7:125275823-125275846	Q8K284	General transcription factor 3C polypeptide 1	ENSMUST00000055506.9	ENSMUSG00000032777.10	Gtf3c1	-	chr7:125275823-125275846	chr7:125275655-125275857	10	1	exonic peptide	6961	protein_coding	protein_coding	2101	chr7:125240681-125306849	annotated	CDS	reviewed(Swiss-Prot)	-	237.48	7.26	-0.54	79.52	TRUE	TRUE	TRUE	TRUE	TRUE	FALSE	TRUE	TRUE	TRUE
VPPAPAPQEEAEEENQEPEVPSR	chr7:125268864-125268932	Q8K284	General transcription factor 3C polypeptide 1	ENSMUST00000055506.9	ENSMUSG00000032777.10	Gtf3c1	-	chr7:125268864-125268932	chr7:125268755-125268939	14	1	exonic peptide	6961	protein_coding	protein_coding	2101	chr7:125240681-125306849	annotated	CDS	reviewed(Swiss-Prot)	-	237.48	7.26	-0.54	79.52	TRUE	TRUE	TRUE	TRUE	TRUE	FALSE	TRUE	TRUE	TRUE
WQGELQR	chr7:125298539-125298559	Q8K284	General transcription factor 3C polypeptide 1	ENSMUST00000055506.9	ENSMUSG00000032777.10	Gtf3c1	-	chr7:125298539-125298559	chr7:125298516-125298692	3	1	exonic peptide	6961	protein_coding	protein_coding	2101	chr7:125240681-125306849	annotated	CDS	reviewed(Swiss-Prot)	-	237.48	7.26	-0.54	79.52	TRUE	TRUE	TRUE	FALSE	FALSE	FALSE	TRUE	TRUE	TRUE
YDILMEK	chr7:125295699-125295719	Q8K284	General transcription factor 3C polypeptide 1	ENSMUST00000055506.9	ENSMUSG00000032777.10	Gtf3c1	-	chr7:125295699-125295719	chr7:125295633-125295729	5	1	exonic peptide	6961	protein_coding	protein_coding	2101	chr7:125240681-125306849	annotated	CDS	reviewed(Swiss-Prot)	-	237.48	7.26	-0.54	79.52	TRUE	TRUE	TRUE	FALSE	FALSE	FALSE	TRUE	TRUE	TRUE
YEEIDLETGILESR	chr7:125303170-125303211	Q8K284	General transcription factor 3C polypeptide 1	ENSMUST00000055506.9	ENSMUSG00000032777.10	Gtf3c1	-	chr7:125303170-125303211	chr7:125303003-125303212	2	1	exonic peptide	6961	protein_coding	protein_coding	2101	chr7:125240681-125306849	annotated	CDS	reviewed(Swiss-Prot)	-	237.48	7.26	-0.54	79.52	TRUE	TRUE	TRUE	TRUE	TRUE	FALSE	TRUE	TRUE	TRUE
YISCVFAEESDLSR	chr7:125276708-125276749	Q8K284	General transcription factor 3C polypeptide 1	ENSMUST00000055506.9	ENSMUSG00000032777.10	Gtf3c1	-	chr7:125276708-125276749	chr7:125276473-125276788	9	1	exonic peptide	6961	protein_coding	protein_coding	2101	chr7:125240681-125306849	annotated	CDS	reviewed(Swiss-Prot)	-	237.48	7.26	-0.54	79.52	TRUE	TRUE	TRUE	TRUE	TRUE	FALSE	TRUE	TRUE	TRUE
YQDEADQNALR	chr7:125258319-125258351	Q8K284	General transcription factor 3C polypeptide 1	ENSMUST00000055506.9	ENSMUSG00000032777.10	Gtf3c1	-	chr7:125258319-125258351	chr7:125258229-125258386	24	1	exonic peptide	6961	protein_coding	protein_coding	2101	chr7:125240681-125306849	annotated	CDS	reviewed(Swiss-Prot)	-	237.48	7.26	-0.54	79.52	TRUE	TRUE	TRUE	TRUE	TRUE	FALSE	TRUE	TRUE	TRUE
YTTGSREVVDE	chr7:125262242-125262587	Q8K284	General transcription factor 3C polypeptide 1	ENSMUST00000055506.9	ENSMUSG00000032777.10	Gtf3c1	-	chr7:125262580-125262587,chr7:125262242-125262266	chr7:125262580-125262718,chr7:125262131-125262266	20,21	2	exon-spanning peptide	6961	protein_coding	protein_coding	2101	chr7:125240681-125306849	annotated	CDS	reviewed(Swiss-Prot)	-	237.48	7.26	-0.54	79.52	TRUE	TRUE	TRUE	TRUE	TRUE	FALSE	TRUE	TRUE	TRUE
YVPPIPIHR	chr7:125268116-125268142	Q8K284	General transcription factor 3C polypeptide 1	ENSMUST00000055506.9	ENSMUSG00000032777.10	Gtf3c1	-	chr7:125268116-125268142	chr7:125268026-125268171	16	1	exonic peptide	6961	protein_coding	protein_coding	2101	chr7:125240681-125306849	annotated	CDS	reviewed(Swiss-Prot)	-	237.48	7.26	-0.54	79.52	TRUE	TRUE	TRUE	TRUE	TRUE	FALSE	TRUE	TRUE	TRUE
ICDGLGR	chr17:56479228-56479248	Q8K288	Tumor necrosis factor alpha-induced protein 8-like protein 1	ENSMUST00000077788.7	ENSMUSG00000044469.9	Tnfaip8l1	+	chr17:56479228-56479248	chr17:56478707-56480955	2	1	exonic peptide	2379	protein_coding	protein_coding	186	chr17:56478712-56479269	annotated	CDS	reviewed(Swiss-Prot)	-	20.82	10.05	-0.11	95.48	TRUE	TRUE	TRUE	TRUE	TRUE	FALSE	TRUE	TRUE	TRUE
AEEAIIALSNYR	chr11:4477869-4477904	Q8K296	Myotubularin-related protein 3	ENSMUST00000123506.9	ENSMUSG00000034354.19	Mtmr3	-	chr11:4477869-4477904	chr11:4477836-4477952	4	1	exonic peptide	5748	protein_coding	protein_coding	1196	chr11:4432771-4481224	annotated	CDS	reviewed(Swiss-Prot)	-	133.84	5.67	-0.51	74.28	TRUE	TRUE	TRUE	FALSE	FALSE	FALSE	FALSE	TRUE	FALSE
ASEQPAGFDTLQK	chr11:4437609-4437647	Q8K296	Myotubularin-related protein 3	ENSMUST00000123506.9	ENSMUSG00000034354.19	Mtmr3	-	chr11:4437609-4437647	chr11:4437234-4438632	16	1	exonic peptide	5748	protein_coding	protein_coding	1196	chr11:4432771-4481224	annotated	CDS	reviewed(Swiss-Prot)	-	133.84	5.67	-0.51	74.28	TRUE	TRUE	TRUE	FALSE	FALSE	FALSE	FALSE	TRUE	FALSE
DATLRSHQGPSLSLFSQGIPE	chr11:4438158-4438220	Q8K296	Myotubularin-related protein 3	ENSMUST00000123506.9	ENSMUSG00000034354.19	Mtmr3	-	chr11:4438158-4438220	chr11:4437234-4438632	16	1	exonic peptide	5748	protein_coding	protein_coding	1196	chr11:4432771-4481224	annotated	CDS	reviewed(Swiss-Prot)	-	133.84	5.67	-0.51	74.28	TRUE	TRUE	TRUE	FALSE	FALSE	FALSE	FALSE	TRUE	FALSE
DFGHKFA	chr11:4441939-4441959	Q8K296	Myotubularin-related protein 3	ENSMUST00000123506.9	ENSMUSG00000034354.19	Mtmr3	-	chr11:4441939-4441959	chr11:4441807-4441992	13	1	exonic peptide	5748	protein_coding	protein_coding	1196	chr11:4432771-4481224	annotated	CDS	reviewed(Swiss-Prot)	-	133.84	5.67	-0.51	74.28	TRUE	TRUE	TRUE	FALSE	FALSE	FALSE	FALSE	TRUE	FALSE
DMLPVAPEPR	chr11:4437798-4437827	Q8K296	Myotubularin-related protein 3	ENSMUST00000123506.9	ENSMUSG00000034354.19	Mtmr3	-	chr11:4437798-4437827	chr11:4437234-4438632	16	1	exonic peptide	5748	protein_coding	protein_coding	1196	chr11:4432771-4481224	annotated	CDS	reviewed(Swiss-Prot)	-	133.84	5.67	-0.51	74.28	TRUE	TRUE	TRUE	FALSE	FALSE	FALSE	FALSE	TRUE	FALSE
EDENLQVPFLELHGESTEYVGR	chr11:4477905-4478334	Q8K296	Myotubularin-related protein 3	ENSMUST00000123506.9	ENSMUSG00000034354.19	Mtmr3	-	chr11:4478317-4478334,chr11:4477905-4477952	chr11:4478317-4478406,chr11:4477836-4477952	3,4	2	exon-spanning peptide	5748	protein_coding	protein_coding	1196	chr11:4432771-4481224	annotated	CDS	reviewed(Swiss-Prot)	-	133.84	5.67	-0.51	74.28	TRUE	TRUE	TRUE	FALSE	FALSE	FALSE	FALSE	TRUE	FALSE
EESGVEEPTHR	chr11:4438326-4438358	Q8K296	Myotubularin-related protein 3	ENSMUST00000123506.9	ENSMUSG00000034354.19	Mtmr3	-	chr11:4438326-4438358	chr11:4437234-4438632	16	1	exonic peptide	5748	protein_coding	protein_coding	1196	chr11:4432771-4481224	annotated	CDS	reviewed(Swiss-Prot)	-	133.84	5.67	-0.51	74.28	TRUE	TRUE	TRUE	FALSE	FALSE	FALSE	FALSE	TRUE	FALSE
ELESVAGFR	chr11:4454064-4454090	Q8K296	Myotubularin-related protein 3	ENSMUST00000123506.9	ENSMUSG00000034354.19	Mtmr3	-	chr11:4454064-4454090	chr11:4454032-4454145	8	1	exonic peptide	5748	protein_coding	protein_coding	1196	chr11:4432771-4481224	annotated	CDS	reviewed(Swiss-Prot)	-	133.84	5.67	-0.51	74.28	TRUE	TRUE	TRUE	FALSE	FALSE	FALSE	FALSE	TRUE	FALSE
ENVAPAVPVDAK	chr11:4438008-4438043	Q8K296	Myotubularin-related protein 3	ENSMUST00000123506.9	ENSMUSG00000034354.19	Mtmr3	-	chr11:4438008-4438043	chr11:4437234-4438632	16	1	exonic peptide	5748	protein_coding	protein_coding	1196	chr11:4432771-4481224	annotated	CDS	reviewed(Swiss-Prot)	-	133.84	5.67	-0.51	74.28	TRUE	TRUE	TRUE	FALSE	FALSE	FALSE	FALSE	TRUE	FALSE
GHTEVPEVK	chr11:4438299-4438325	Q8K296	Myotubularin-related protein 3	ENSMUST00000123506.9	ENSMUSG00000034354.19	Mtmr3	-	chr11:4438299-4438325	chr11:4437234-4438632	16	1	exonic peptide	5748	protein_coding	protein_coding	1196	chr11:4432771-4481224	annotated	CDS	reviewed(Swiss-Prot)	-	133.84	5.67	-0.51	74.28	TRUE	TRUE	TRUE	FALSE	FALSE	FALSE	FALSE	TRUE	FALSE
GPHINNSVHMLLEDK	chr11:4437900-4437944	Q8K296	Myotubularin-related protein 3	ENSMUST00000123506.9	ENSMUSG00000034354.19	Mtmr3	-	chr11:4437900-4437944	chr11:4437234-4438632	16	1	exonic peptide	5748	protein_coding	protein_coding	1196	chr11:4432771-4481224	annotated	CDS	reviewed(Swiss-Prot)	-	133.84	5.67	-0.51	74.28	TRUE	TRUE	TRUE	FALSE	FALSE	FALSE	FALSE	TRUE	FALSE
HQDGHNVLSSSLQAPLRGE	chr11:4438101-4438157	Q8K296	Myotubularin-related protein 3	ENSMUST00000123506.9	ENSMUSG00000034354.19	Mtmr3	-	chr11:4438101-4438157	chr11:4437234-4438632	16	1	exonic peptide	5748	protein_coding	protein_coding	1196	chr11:4432771-4481224	annotated	CDS	reviewed(Swiss-Prot)	-	133.84	5.67	-0.51	74.28	TRUE	TRUE	TRUE	FALSE	FALSE	FALSE	FALSE	TRUE	FALSE
HSLECIQANQIFPR	chr11:4478350-4478391	Q8K296	Myotubularin-related protein 3	ENSMUST00000123506.9	ENSMUSG00000034354.19	Mtmr3	-	chr11:4478350-4478391	chr11:4478317-4478406	3	1	exonic peptide	5748	protein_coding	protein_coding	1196	chr11:4432771-4481224	annotated	CDS	reviewed(Swiss-Prot)	-	133.84	5.67	-0.51	74.28	TRUE	TRUE	TRUE	FALSE	FALSE	FALSE	FALSE	TRUE	FALSE
IPAVIYR	chr11:4449093-4454051	Q8K296	Myotubularin-related protein 3	ENSMUST00000123506.9	ENSMUSG00000034354.19	Mtmr3	-	chr11:4454032-4454051,chr11:4449093-4449093	chr11:4454032-4454145,chr11:4448888-4449093	8,9	2	exon-spanning peptide	5748	protein_coding	protein_coding	1196	chr11:4432771-4481224	annotated	CDS	reviewed(Swiss-Prot)	-	133.84	5.67	-0.51	74.28	TRUE	TRUE	TRUE	FALSE	FALSE	FALSE	FALSE	TRUE	FALSE
LDKPIAATSN	chr11:4432772-4432800	Q8K296	Myotubularin-related protein 3	ENSMUST00000123506.9	ENSMUSG00000034354.19	Mtmr3	-	chr11:4432772-4432800	chr11:4430880-4432939	19	1	exonic peptide	5748	protein_coding	protein_coding	1196	chr11:4432771-4481224	annotated	CDS	reviewed(Swiss-Prot)	-	133.84	5.67	-0.51	74.28	TRUE	TRUE	TRUE	FALSE	FALSE	FALSE	FALSE	TRUE	FALSE
LESQYLTSSLR	chr11:4437261-4437293	Q8K296	Myotubularin-related protein 3	ENSMUST00000123506.9	ENSMUSG00000034354.19	Mtmr3	-	chr11:4437261-4437293	chr11:4437234-4438632	16	1	exonic peptide	5748	protein_coding	protein_coding	1196	chr11:4432771-4481224	annotated	CDS	reviewed(Swiss-Prot)	-	133.84	5.67	-0.51	74.28	TRUE	TRUE	TRUE	FALSE	FALSE	FALSE	FALSE	TRUE	FALSE
LLILDAR	chr11:4447986-4448006	Q8K296	Myotubularin-related protein 3	ENSMUST00000123506.9	ENSMUSG00000034354.19	Mtmr3	-	chr11:4447986-4448006	chr11:4447931-4448062	10	1	exonic peptide	5748	protein_coding	protein_coding	1196	chr11:4432771-4481224	annotated	CDS	reviewed(Swiss-Prot)	-	133.84	5.67	-0.51	74.28	TRUE	TRUE	FALSE	FALSE	FALSE	FALSE	FALSE	TRUE	FALSE
LLLDPYYR	chr11:4442728-4442751	Q8K296	Myotubularin-related protein 3	ENSMUST00000123506.9	ENSMUSG00000034354.19	Mtmr3	-	chr11:4442728-4442751	chr11:4442719-4442914	12	1	exonic peptide	5748	protein_coding	protein_coding	1196	chr11:4432771-4481224	annotated	CDS	reviewed(Swiss-Prot)	-	133.84	5.67	-0.51	74.28	TRUE	TRUE	FALSE	FALSE	FALSE	FALSE	FALSE	TRUE	FALSE
MGFDMNNAWR	chr11:4457616-4457645	Q8K296	Myotubularin-related protein 3	ENSMUST00000123506.9	ENSMUSG00000034354.19	Mtmr3	-	chr11:4457616-4457645	chr11:4457590-4457686	7	1	exonic peptide	5748	protein_coding	protein_coding	1196	chr11:4432771-4481224	annotated	CDS	reviewed(Swiss-Prot)	-	133.84	5.67	-0.51	74.28	TRUE	TRUE	TRUE	FALSE	FALSE	FALSE	FALSE	TRUE	FALSE
NADDEHLVQSVAR	chr11:4448988-4449026	Q8K296	Myotubularin-related protein 3	ENSMUST00000123506.9	ENSMUSG00000034354.19	Mtmr3	-	chr11:4448988-4449026	chr11:4448888-4449093	9	1	exonic peptide	5748	protein_coding	protein_coding	1196	chr11:4432771-4481224	annotated	CDS	reviewed(Swiss-Prot)	-	133.84	5.67	-0.51	74.28	TRUE	TRUE	TRUE	FALSE	FALSE	FALSE	FALSE	TRUE	FALSE
NLLYSSQSEAVLYPVCHVR	chr11:4439741-4441007	Q8K296	Myotubularin-related protein 3	ENSMUST00000123506.9	ENSMUSG00000034354.19	Mtmr3	-	chr11:4440978-4441007,chr11:4439741-4439767	chr11:4440978-4441148,chr11:4439622-4439767	14,15	2	exon-spanning peptide	5748	protein_coding	protein_coding	1196	chr11:4432771-4481224	annotated	CDS	reviewed(Swiss-Prot)	-	133.84	5.67	-0.51	74.28	TRUE	TRUE	TRUE	FALSE	FALSE	FALSE	FALSE	TRUE	FALSE
PSTTSSPDQPSR	chr11:4437423-4437458	Q8K296	Myotubularin-related protein 3	ENSMUST00000123506.9	ENSMUSG00000034354.19	Mtmr3	-	chr11:4437423-4437458	chr11:4437234-4438632	16	1	exonic peptide	5748	protein_coding	protein_coding	1196	chr11:4432771-4481224	annotated	CDS	reviewed(Swiss-Prot)	-	133.84	5.67	-0.51	74.28	TRUE	TRUE	TRUE	FALSE	FALSE	FALSE	FALSE	TRUE	FALSE
QIESGHQQEVETLK	chr11:4437321-4437362	Q8K296	Myotubularin-related protein 3	ENSMUST00000123506.9	ENSMUSG00000034354.19	Mtmr3	-	chr11:4437321-4437362	chr11:4437234-4438632	16	1	exonic peptide	5748	protein_coding	protein_coding	1196	chr11:4432771-4481224	annotated	CDS	reviewed(Swiss-Prot)	-	133.84	5.67	-0.51	74.28	TRUE	TRUE	TRUE	FALSE	FALSE	FALSE	FALSE	TRUE	FALSE
QIESGHQQEVETLKK	chr11:4437318-4437362	Q8K296	Myotubularin-related protein 3	ENSMUST00000123506.9	ENSMUSG00000034354.19	Mtmr3	-	chr11:4437318-4437362	chr11:4437234-4438632	16	1	exonic peptide	5748	protein_coding	protein_coding	1196	chr11:4432771-4481224	annotated	CDS	reviewed(Swiss-Prot)	-	133.84	5.67	-0.51	74.28	TRUE	TRUE	TRUE	FALSE	FALSE	FALSE	FALSE	TRUE	FALSE
SAERPQWDSVLHR	chr11:4437759-4437797	Q8K296	Myotubularin-related protein 3	ENSMUST00000123506.9	ENSMUSG00000034354.19	Mtmr3	-	chr11:4437759-4437797	chr11:4437234-4438632	16	1	exonic peptide	5748	protein_coding	protein_coding	1196	chr11:4432771-4481224	annotated	CDS	reviewed(Swiss-Prot)	-	133.84	5.67	-0.51	74.28	TRUE	TRUE	TRUE	FALSE	FALSE	FALSE	FALSE	TRUE	FALSE
SALLVVHAVDR	chr11:4442824-4442856	Q8K296	Myotubularin-related protein 3	ENSMUST00000123506.9	ENSMUSG00000034354.19	Mtmr3	-	chr11:4442824-4442856	chr11:4442719-4442914	12	1	exonic peptide	5748	protein_coding	protein_coding	1196	chr11:4432771-4481224	annotated	CDS	reviewed(Swiss-Prot)	-	133.84	5.67	-0.51	74.28	TRUE	TRUE	TRUE	FALSE	FALSE	FALSE	FALSE	TRUE	FALSE
SGVEEPTHRGHTE	chr11:4438314-4438352	Q8K296	Myotubularin-related protein 3	ENSMUST00000123506.9	ENSMUSG00000034354.19	Mtmr3	-	chr11:4438314-4438352	chr11:4437234-4438632	16	1	exonic peptide	5748	protein_coding	protein_coding	1196	chr11:4432771-4481224	annotated	CDS	reviewed(Swiss-Prot)	-	133.84	5.67	-0.51	74.28	TRUE	TRUE	TRUE	FALSE	FALSE	FALSE	FALSE	TRUE	FALSE
SHLDDDGMPVYTDTIQQR	chr11:4437369-4437422	Q8K296	Myotubularin-related protein 3	ENSMUST00000123506.9	ENSMUSG00000034354.19	Mtmr3	-	chr11:4437369-4437422	chr11:4437234-4438632	16	1	exonic peptide	5748	protein_coding	protein_coding	1196	chr11:4432771-4481224	annotated	CDS	reviewed(Swiss-Prot)	-	133.84	5.67	-0.51	74.28	TRUE	TRUE	TRUE	FALSE	FALSE	FALSE	FALSE	TRUE	FALSE
SHQGPSLSLFSQGIPEHQDGHNVLSSSLQAPLR	chr11:4438107-4438205	Q8K296	Myotubularin-related protein 3	ENSMUST00000123506.9	ENSMUSG00000034354.19	Mtmr3	-	chr11:4438107-4438205	chr11:4437234-4438632	16	1	exonic peptide	5748	protein_coding	protein_coding	1196	chr11:4432771-4481224	annotated	CDS	reviewed(Swiss-Prot)	-	133.84	5.67	-0.51	74.28	TRUE	TRUE	TRUE	FALSE	FALSE	FALSE	FALSE	TRUE	FALSE
SYAAAVANR	chr11:4447959-4447985	Q8K296	Myotubularin-related protein 3	ENSMUST00000123506.9	ENSMUSG00000034354.19	Mtmr3	-	chr11:4447959-4447985	chr11:4447931-4448062	10	1	exonic peptide	5748	protein_coding	protein_coding	1196	chr11:4432771-4481224	annotated	CDS	reviewed(Swiss-Prot)	-	133.84	5.67	-0.51	74.28	TRUE	TRUE	TRUE	FALSE	FALSE	FALSE	FALSE	TRUE	FALSE
TPQIVALAK	chr11:4442752-4442778	Q8K296	Myotubularin-related protein 3	ENSMUST00000123506.9	ENSMUSG00000034354.19	Mtmr3	-	chr11:4442752-4442778	chr11:4442719-4442914	12	1	exonic peptide	5748	protein_coding	protein_coding	1196	chr11:4432771-4481224	annotated	CDS	reviewed(Swiss-Prot)	-	133.84	5.67	-0.51	74.28	TRUE	TRUE	FALSE	FALSE	FALSE	FALSE	FALSE	TRUE	FALSE
TRGPHINNSVHMLLE	chr11:4437906-4437950	Q8K296	Myotubularin-related protein 3	ENSMUST00000123506.9	ENSMUSG00000034354.19	Mtmr3	-	chr11:4437906-4437950	chr11:4437234-4438632	16	1	exonic peptide	5748	protein_coding	protein_coding	1196	chr11:4432771-4481224	annotated	CDS	reviewed(Swiss-Prot)	-	133.84	5.67	-0.51	74.28	TRUE	TRUE	TRUE	FALSE	FALSE	FALSE	FALSE	TRUE	FALSE
VETLKKQVQE	chr11:4437306-4437335	Q8K296	Myotubularin-related protein 3	ENSMUST00000123506.9	ENSMUSG00000034354.19	Mtmr3	-	chr11:4437306-4437335	chr11:4437234-4438632	16	1	exonic peptide	5748	protein_coding	protein_coding	1196	chr11:4432771-4481224	annotated	CDS	reviewed(Swiss-Prot)	-	133.84	5.67	-0.51	74.28	TRUE	TRUE	TRUE	FALSE	FALSE	FALSE	FALSE	TRUE	FALSE
VGLGISQSSSLLPSQVPFETR	chr11:4437945-4438007	Q8K296	Myotubularin-related protein 3	ENSMUST00000123506.9	ENSMUSG00000034354.19	Mtmr3	-	chr11:4437945-4438007	chr11:4437234-4438632	16	1	exonic peptide	5748	protein_coding	protein_coding	1196	chr11:4432771-4481224	annotated	CDS	reviewed(Swiss-Prot)	-	133.84	5.67	-0.51	74.28	TRUE	TRUE	TRUE	FALSE	FALSE	FALSE	FALSE	TRUE	FALSE
VPVPSQQLFEPSR	chr11:4432858-4432896	Q8K296	Myotubularin-related protein 3	ENSMUST00000123506.9	ENSMUSG00000034354.19	Mtmr3	-	chr11:4432858-4432896	chr11:4430880-4432939	19	1	exonic peptide	5748	protein_coding	protein_coding	1196	chr11:4432771-4481224	annotated	CDS	reviewed(Swiss-Prot)	-	133.84	5.67	-0.51	74.28	TRUE	TRUE	TRUE	FALSE	FALSE	FALSE	FALSE	TRUE	FALSE
AEEAIIALSNYR	chr11:4477869-4477904	Q8K296	Myotubularin-related protein 3	ENSMUST00000249891.1	ENSMUSG00000034354.19	Mtmr3	-	chr11:4477869-4477904	chr11:4477836-4477952	5	1	exonic peptide	5875	protein_coding	protein_coding	1196	chr11:4432771-4481224	annotated	CDS	reviewed(Swiss-Prot)	-	133.84	5.67	-0.51	74.28	TRUE	TRUE	TRUE	FALSE	FALSE	FALSE	FALSE	TRUE	TRUE
ASEQPAGFDTLQK	chr11:4437609-4437647	Q8K296	Myotubularin-related protein 3	ENSMUST00000249891.1	ENSMUSG00000034354.19	Mtmr3	-	chr11:4437609-4437647	chr11:4437234-4438632	17	1	exonic peptide	5875	protein_coding	protein_coding	1196	chr11:4432771-4481224	annotated	CDS	reviewed(Swiss-Prot)	-	133.84	5.67	-0.51	74.28	TRUE	TRUE	TRUE	FALSE	FALSE	FALSE	FALSE	TRUE	TRUE
DATLRSHQGPSLSLFSQGIPE	chr11:4438158-4438220	Q8K296	Myotubularin-related protein 3	ENSMUST00000249891.1	ENSMUSG00000034354.19	Mtmr3	-	chr11:4438158-4438220	chr11:4437234-4438632	17	1	exonic peptide	5875	protein_coding	protein_coding	1196	chr11:4432771-4481224	annotated	CDS	reviewed(Swiss-Prot)	-	133.84	5.67	-0.51	74.28	TRUE	TRUE	TRUE	FALSE	FALSE	FALSE	FALSE	TRUE	TRUE
DFGHKFA	chr11:4441939-4441959	Q8K296	Myotubularin-related protein 3	ENSMUST00000249891.1	ENSMUSG00000034354.19	Mtmr3	-	chr11:4441939-4441959	chr11:4441807-4441992	14	1	exonic peptide	5875	protein_coding	protein_coding	1196	chr11:4432771-4481224	annotated	CDS	reviewed(Swiss-Prot)	-	133.84	5.67	-0.51	74.28	TRUE	TRUE	TRUE	FALSE	FALSE	FALSE	FALSE	TRUE	TRUE
DMLPVAPEPR	chr11:4437798-4437827	Q8K296	Myotubularin-related protein 3	ENSMUST00000249891.1	ENSMUSG00000034354.19	Mtmr3	-	chr11:4437798-4437827	chr11:4437234-4438632	17	1	exonic peptide	5875	protein_coding	protein_coding	1196	chr11:4432771-4481224	annotated	CDS	reviewed(Swiss-Prot)	-	133.84	5.67	-0.51	74.28	TRUE	TRUE	TRUE	FALSE	FALSE	FALSE	FALSE	TRUE	TRUE
EDENLQVPFLELHGESTEYVGR	chr11:4477905-4478334	Q8K296	Myotubularin-related protein 3	ENSMUST00000249891.1	ENSMUSG00000034354.19	Mtmr3	-	chr11:4478317-4478334,chr11:4477905-4477952	chr11:4478317-4478406,chr11:4477836-4477952	4,5	2	exon-spanning peptide	5875	protein_coding	protein_coding	1196	chr11:4432771-4481224	annotated	CDS	reviewed(Swiss-Prot)	-	133.84	5.67	-0.51	74.28	TRUE	TRUE	TRUE	FALSE	FALSE	FALSE	FALSE	TRUE	TRUE
EESGVEEPTHR	chr11:4438326-4438358	Q8K296	Myotubularin-related protein 3	ENSMUST00000249891.1	ENSMUSG00000034354.19	Mtmr3	-	chr11:4438326-4438358	chr11:4437234-4438632	17	1	exonic peptide	5875	protein_coding	protein_coding	1196	chr11:4432771-4481224	annotated	CDS	reviewed(Swiss-Prot)	-	133.84	5.67	-0.51	74.28	TRUE	TRUE	TRUE	FALSE	FALSE	FALSE	FALSE	TRUE	TRUE
ELESVAGFR	chr11:4454064-4454090	Q8K296	Myotubularin-related protein 3	ENSMUST00000249891.1	ENSMUSG00000034354.19	Mtmr3	-	chr11:4454064-4454090	chr11:4454032-4454145	9	1	exonic peptide	5875	protein_coding	protein_coding	1196	chr11:4432771-4481224	annotated	CDS	reviewed(Swiss-Prot)	-	133.84	5.67	-0.51	74.28	TRUE	TRUE	TRUE	FALSE	FALSE	FALSE	FALSE	TRUE	TRUE
ENVAPAVPVDAK	chr11:4438008-4438043	Q8K296	Myotubularin-related protein 3	ENSMUST00000249891.1	ENSMUSG00000034354.19	Mtmr3	-	chr11:4438008-4438043	chr11:4437234-4438632	17	1	exonic peptide	5875	protein_coding	protein_coding	1196	chr11:4432771-4481224	annotated	CDS	reviewed(Swiss-Prot)	-	133.84	5.67	-0.51	74.28	TRUE	TRUE	TRUE	FALSE	FALSE	FALSE	FALSE	TRUE	TRUE
GHTEVPEVK	chr11:4438299-4438325	Q8K296	Myotubularin-related protein 3	ENSMUST00000249891.1	ENSMUSG00000034354.19	Mtmr3	-	chr11:4438299-4438325	chr11:4437234-4438632	17	1	exonic peptide	5875	protein_coding	protein_coding	1196	chr11:4432771-4481224	annotated	CDS	reviewed(Swiss-Prot)	-	133.84	5.67	-0.51	74.28	TRUE	TRUE	TRUE	FALSE	FALSE	FALSE	FALSE	TRUE	TRUE
GPHINNSVHMLLEDK	chr11:4437900-4437944	Q8K296	Myotubularin-related protein 3	ENSMUST00000249891.1	ENSMUSG00000034354.19	Mtmr3	-	chr11:4437900-4437944	chr11:4437234-4438632	17	1	exonic peptide	5875	protein_coding	protein_coding	1196	chr11:4432771-4481224	annotated	CDS	reviewed(Swiss-Prot)	-	133.84	5.67	-0.51	74.28	TRUE	TRUE	TRUE	FALSE	FALSE	FALSE	FALSE	TRUE	TRUE
HQDGHNVLSSSLQAPLRGE	chr11:4438101-4438157	Q8K296	Myotubularin-related protein 3	ENSMUST00000249891.1	ENSMUSG00000034354.19	Mtmr3	-	chr11:4438101-4438157	chr11:4437234-4438632	17	1	exonic peptide	5875	protein_coding	protein_coding	1196	chr11:4432771-4481224	annotated	CDS	reviewed(Swiss-Prot)	-	133.84	5.67	-0.51	74.28	TRUE	TRUE	TRUE	FALSE	FALSE	FALSE	FALSE	TRUE	TRUE
HSLECIQANQIFPR	chr11:4478350-4478391	Q8K296	Myotubularin-related protein 3	ENSMUST00000249891.1	ENSMUSG00000034354.19	Mtmr3	-	chr11:4478350-4478391	chr11:4478317-4478406	4	1	exonic peptide	5875	protein_coding	protein_coding	1196	chr11:4432771-4481224	annotated	CDS	reviewed(Swiss-Prot)	-	133.84	5.67	-0.51	74.28	TRUE	TRUE	TRUE	FALSE	FALSE	FALSE	FALSE	TRUE	TRUE
IPAVIYR	chr11:4449093-4454051	Q8K296	Myotubularin-related protein 3	ENSMUST00000249891.1	ENSMUSG00000034354.19	Mtmr3	-	chr11:4454032-4454051,chr11:4449093-4449093	chr11:4454032-4454145,chr11:4448888-4449093	9,10	2	exon-spanning peptide	5875	protein_coding	protein_coding	1196	chr11:4432771-4481224	annotated	CDS	reviewed(Swiss-Prot)	-	133.84	5.67	-0.51	74.28	TRUE	TRUE	TRUE	FALSE	FALSE	FALSE	FALSE	TRUE	TRUE
LDKPIAATSN	chr11:4432772-4432800	Q8K296	Myotubularin-related protein 3	ENSMUST00000249891.1	ENSMUSG00000034354.19	Mtmr3	-	chr11:4432772-4432800	chr11:4430875-4432939	20	1	exonic peptide	5875	protein_coding	protein_coding	1196	chr11:4432771-4481224	annotated	CDS	reviewed(Swiss-Prot)	-	133.84	5.67	-0.51	74.28	TRUE	TRUE	TRUE	FALSE	FALSE	FALSE	FALSE	TRUE	TRUE
LESQYLTSSLR	chr11:4437261-4437293	Q8K296	Myotubularin-related protein 3	ENSMUST00000249891.1	ENSMUSG00000034354.19	Mtmr3	-	chr11:4437261-4437293	chr11:4437234-4438632	17	1	exonic peptide	5875	protein_coding	protein_coding	1196	chr11:4432771-4481224	annotated	CDS	reviewed(Swiss-Prot)	-	133.84	5.67	-0.51	74.28	TRUE	TRUE	TRUE	FALSE	FALSE	FALSE	FALSE	TRUE	TRUE
LLILDAR	chr11:4447986-4448006	Q8K296	Myotubularin-related protein 3	ENSMUST00000249891.1	ENSMUSG00000034354.19	Mtmr3	-	chr11:4447986-4448006	chr11:4447931-4448062	11	1	exonic peptide	5875	protein_coding	protein_coding	1196	chr11:4432771-4481224	annotated	CDS	reviewed(Swiss-Prot)	-	133.84	5.67	-0.51	74.28	TRUE	TRUE	FALSE	FALSE	FALSE	FALSE	FALSE	TRUE	TRUE
LLLDPYYR	chr11:4442728-4442751	Q8K296	Myotubularin-related protein 3	ENSMUST00000249891.1	ENSMUSG00000034354.19	Mtmr3	-	chr11:4442728-4442751	chr11:4442719-4442914	13	1	exonic peptide	5875	protein_coding	protein_coding	1196	chr11:4432771-4481224	annotated	CDS	reviewed(Swiss-Prot)	-	133.84	5.67	-0.51	74.28	TRUE	TRUE	FALSE	FALSE	FALSE	FALSE	FALSE	TRUE	TRUE
MGFDMNNAWR	chr11:4457616-4457645	Q8K296	Myotubularin-related protein 3	ENSMUST00000249891.1	ENSMUSG00000034354.19	Mtmr3	-	chr11:4457616-4457645	chr11:4457590-4457686	8	1	exonic peptide	5875	protein_coding	protein_coding	1196	chr11:4432771-4481224	annotated	CDS	reviewed(Swiss-Prot)	-	133.84	5.67	-0.51	74.28	TRUE	TRUE	TRUE	FALSE	FALSE	FALSE	FALSE	TRUE	TRUE
NADDEHLVQSVAR	chr11:4448988-4449026	Q8K296	Myotubularin-related protein 3	ENSMUST00000249891.1	ENSMUSG00000034354.19	Mtmr3	-	chr11:4448988-4449026	chr11:4448888-4449093	10	1	exonic peptide	5875	protein_coding	protein_coding	1196	chr11:4432771-4481224	annotated	CDS	reviewed(Swiss-Prot)	-	133.84	5.67	-0.51	74.28	TRUE	TRUE	TRUE	FALSE	FALSE	FALSE	FALSE	TRUE	TRUE
NLLYSSQSEAVLYPVCHVR	chr11:4439741-4441007	Q8K296	Myotubularin-related protein 3	ENSMUST00000249891.1	ENSMUSG00000034354.19	Mtmr3	-	chr11:4440978-4441007,chr11:4439741-4439767	chr11:4440978-4441148,chr11:4439622-4439767	15,16	2	exon-spanning peptide	5875	protein_coding	protein_coding	1196	chr11:4432771-4481224	annotated	CDS	reviewed(Swiss-Prot)	-	133.84	5.67	-0.51	74.28	TRUE	TRUE	TRUE	FALSE	FALSE	FALSE	FALSE	TRUE	TRUE
PSTTSSPDQPSR	chr11:4437423-4437458	Q8K296	Myotubularin-related protein 3	ENSMUST00000249891.1	ENSMUSG00000034354.19	Mtmr3	-	chr11:4437423-4437458	chr11:4437234-4438632	17	1	exonic peptide	5875	protein_coding	protein_coding	1196	chr11:4432771-4481224	annotated	CDS	reviewed(Swiss-Prot)	-	133.84	5.67	-0.51	74.28	TRUE	TRUE	TRUE	FALSE	FALSE	FALSE	FALSE	TRUE	TRUE
QIESGHQQEVETLK	chr11:4437321-4437362	Q8K296	Myotubularin-related protein 3	ENSMUST00000249891.1	ENSMUSG00000034354.19	Mtmr3	-	chr11:4437321-4437362	chr11:4437234-4438632	17	1	exonic peptide	5875	protein_coding	protein_coding	1196	chr11:4432771-4481224	annotated	CDS	reviewed(Swiss-Prot)	-	133.84	5.67	-0.51	74.28	TRUE	TRUE	TRUE	FALSE	FALSE	FALSE	FALSE	TRUE	TRUE
QIESGHQQEVETLKK	chr11:4437318-4437362	Q8K296	Myotubularin-related protein 3	ENSMUST00000249891.1	ENSMUSG00000034354.19	Mtmr3	-	chr11:4437318-4437362	chr11:4437234-4438632	17	1	exonic peptide	5875	protein_coding	protein_coding	1196	chr11:4432771-4481224	annotated	CDS	reviewed(Swiss-Prot)	-	133.84	5.67	-0.51	74.28	TRUE	TRUE	TRUE	FALSE	FALSE	FALSE	FALSE	TRUE	TRUE
SAERPQWDSVLHR	chr11:4437759-4437797	Q8K296	Myotubularin-related protein 3	ENSMUST00000249891.1	ENSMUSG00000034354.19	Mtmr3	-	chr11:4437759-4437797	chr11:4437234-4438632	17	1	exonic peptide	5875	protein_coding	protein_coding	1196	chr11:4432771-4481224	annotated	CDS	reviewed(Swiss-Prot)	-	133.84	5.67	-0.51	74.28	TRUE	TRUE	TRUE	FALSE	FALSE	FALSE	FALSE	TRUE	TRUE
SALLVVHAVDR	chr11:4442824-4442856	Q8K296	Myotubularin-related protein 3	ENSMUST00000249891.1	ENSMUSG00000034354.19	Mtmr3	-	chr11:4442824-4442856	chr11:4442719-4442914	13	1	exonic peptide	5875	protein_coding	protein_coding	1196	chr11:4432771-4481224	annotated	CDS	reviewed(Swiss-Prot)	-	133.84	5.67	-0.51	74.28	TRUE	TRUE	TRUE	FALSE	FALSE	FALSE	FALSE	TRUE	TRUE
SGVEEPTHRGHTE	chr11:4438314-4438352	Q8K296	Myotubularin-related protein 3	ENSMUST00000249891.1	ENSMUSG00000034354.19	Mtmr3	-	chr11:4438314-4438352	chr11:4437234-4438632	17	1	exonic peptide	5875	protein_coding	protein_coding	1196	chr11:4432771-4481224	annotated	CDS	reviewed(Swiss-Prot)	-	133.84	5.67	-0.51	74.28	TRUE	TRUE	TRUE	FALSE	FALSE	FALSE	FALSE	TRUE	TRUE
SHLDDDGMPVYTDTIQQR	chr11:4437369-4437422	Q8K296	Myotubularin-related protein 3	ENSMUST00000249891.1	ENSMUSG00000034354.19	Mtmr3	-	chr11:4437369-4437422	chr11:4437234-4438632	17	1	exonic peptide	5875	protein_coding	protein_coding	1196	chr11:4432771-4481224	annotated	CDS	reviewed(Swiss-Prot)	-	133.84	5.67	-0.51	74.28	TRUE	TRUE	TRUE	FALSE	FALSE	FALSE	FALSE	TRUE	TRUE
SHQGPSLSLFSQGIPEHQDGHNVLSSSLQAPLR	chr11:4438107-4438205	Q8K296	Myotubularin-related protein 3	ENSMUST00000249891.1	ENSMUSG00000034354.19	Mtmr3	-	chr11:4438107-4438205	chr11:4437234-4438632	17	1	exonic peptide	5875	protein_coding	protein_coding	1196	chr11:4432771-4481224	annotated	CDS	reviewed(Swiss-Prot)	-	133.84	5.67	-0.51	74.28	TRUE	TRUE	TRUE	FALSE	FALSE	FALSE	FALSE	TRUE	TRUE
SYAAAVANR	chr11:4447959-4447985	Q8K296	Myotubularin-related protein 3	ENSMUST00000249891.1	ENSMUSG00000034354.19	Mtmr3	-	chr11:4447959-4447985	chr11:4447931-4448062	11	1	exonic peptide	5875	protein_coding	protein_coding	1196	chr11:4432771-4481224	annotated	CDS	reviewed(Swiss-Prot)	-	133.84	5.67	-0.51	74.28	TRUE	TRUE	TRUE	FALSE	FALSE	FALSE	FALSE	TRUE	TRUE
TPQIVALAK	chr11:4442752-4442778	Q8K296	Myotubularin-related protein 3	ENSMUST00000249891.1	ENSMUSG00000034354.19	Mtmr3	-	chr11:4442752-4442778	chr11:4442719-4442914	13	1	exonic peptide	5875	protein_coding	protein_coding	1196	chr11:4432771-4481224	annotated	CDS	reviewed(Swiss-Prot)	-	133.84	5.67	-0.51	74.28	TRUE	TRUE	FALSE	FALSE	FALSE	FALSE	FALSE	TRUE	TRUE
TRGPHINNSVHMLLE	chr11:4437906-4437950	Q8K296	Myotubularin-related protein 3	ENSMUST00000249891.1	ENSMUSG00000034354.19	Mtmr3	-	chr11:4437906-4437950	chr11:4437234-4438632	17	1	exonic peptide	5875	protein_coding	protein_coding	1196	chr11:4432771-4481224	annotated	CDS	reviewed(Swiss-Prot)	-	133.84	5.67	-0.51	74.28	TRUE	TRUE	TRUE	FALSE	FALSE	FALSE	FALSE	TRUE	TRUE
VETLKKQVQE	chr11:4437306-4437335	Q8K296	Myotubularin-related protein 3	ENSMUST00000249891.1	ENSMUSG00000034354.19	Mtmr3	-	chr11:4437306-4437335	chr11:4437234-4438632	17	1	exonic peptide	5875	protein_coding	protein_coding	1196	chr11:4432771-4481224	annotated	CDS	reviewed(Swiss-Prot)	-	133.84	5.67	-0.51	74.28	TRUE	TRUE	TRUE	FALSE	FALSE	FALSE	FALSE	TRUE	TRUE
VGLGISQSSSLLPSQVPFETR	chr11:4437945-4438007	Q8K296	Myotubularin-related protein 3	ENSMUST00000249891.1	ENSMUSG00000034354.19	Mtmr3	-	chr11:4437945-4438007	chr11:4437234-4438632	17	1	exonic peptide	5875	protein_coding	protein_coding	1196	chr11:4432771-4481224	annotated	CDS	reviewed(Swiss-Prot)	-	133.84	5.67	-0.51	74.28	TRUE	TRUE	TRUE	FALSE	FALSE	FALSE	FALSE	TRUE	TRUE
VPVPSQQLFEPSR	chr11:4432858-4432896	Q8K296	Myotubularin-related protein 3	ENSMUST00000249891.1	ENSMUSG00000034354.19	Mtmr3	-	chr11:4432858-4432896	chr11:4430875-4432939	20	1	exonic peptide	5875	protein_coding	protein_coding	1196	chr11:4432771-4481224	annotated	CDS	reviewed(Swiss-Prot)	-	133.84	5.67	-0.51	74.28	TRUE	TRUE	TRUE	FALSE	FALSE	FALSE	FALSE	TRUE	TRUE
AHSSLQDEAESFMHVQLEVMVK	chr8:72072355-72073249	Q8K297	Procollagen galactosyltransferase 1	ENSMUST00000047903.10	ENSMUSG00000034807.10	Colgalt1	+	chr8:72072355-72072415,chr8:72073245-72073249	chr8:72072296-72072415,chr8:72073245-72073321	6,7	2	exon-spanning peptide	3207	protein_coding	protein_coding	617	chr8:72063844-72076401	annotated	CDS	reviewed(Swiss-Prot)	-	71.06	7.31	-0.41	83	TRUE	TRUE	TRUE	FALSE	FALSE	FALSE	TRUE	TRUE	TRUE
ALHEQEIDCQLVEAVDGK	chr8:72073446-72074408	Q8K297	Procollagen galactosyltransferase 1	ENSMUST00000047903.10	ENSMUSG00000034807.10	Colgalt1	+	chr8:72073446-72073498,chr8:72074408-72074408	chr8:72073392-72073498,chr8:72074408-72074540	8,9	2	exon-spanning peptide	3207	protein_coding	protein_coding	617	chr8:72063844-72076401	annotated	CDS	reviewed(Swiss-Prot)	-	71.06	7.31	-0.41	83	TRUE	TRUE	TRUE	FALSE	FALSE	FALSE	TRUE	TRUE	TRUE
DPYHGRPLTK	chr8:72074466-72074495	Q8K297	Procollagen galactosyltransferase 1	ENSMUST00000047903.10	ENSMUSG00000034807.10	Colgalt1	+	chr8:72074466-72074495	chr8:72074408-72074540	9	1	exonic peptide	3207	protein_coding	protein_coding	617	chr8:72063844-72076401	annotated	CDS	reviewed(Swiss-Prot)	-	71.06	7.31	-0.41	83	TRUE	TRUE	TRUE	FALSE	FALSE	FALSE	TRUE	TRUE	TRUE
DVEREGL	chr8:72075440-72075460	Q8K297	Procollagen galactosyltransferase 1	ENSMUST00000047903.10	ENSMUSG00000034807.10	Colgalt1	+	chr8:72075440-72075460	chr8:72075347-72075474	10	1	exonic peptide	3207	protein_coding	protein_coding	617	chr8:72063844-72076401	annotated	CDS	reviewed(Swiss-Prot)	-	71.06	7.31	-0.41	83	TRUE	TRUE	TRUE	FALSE	FALSE	FALSE	TRUE	TRUE	TRUE
DVEREGLDWDLIYVGR	chr8:72075440-72075746	Q8K297	Procollagen galactosyltransferase 1	ENSMUST00000047903.10	ENSMUSG00000034807.10	Colgalt1	+	chr8:72075440-72075474,chr8:72075734-72075746	chr8:72075347-72075474,chr8:72075734-72075940	10,11	2	exon-spanning peptide	3207	protein_coding	protein_coding	617	chr8:72063844-72076401	annotated	CDS	reviewed(Swiss-Prot)	-	71.06	7.31	-0.41	83	TRUE	TRUE	TRUE	TRUE	TRUE	FALSE	TRUE	TRUE	TRUE
EGLDWDLIYVGR	chr8:72075452-72075746	Q8K297	Procollagen galactosyltransferase 1	ENSMUST00000047903.10	ENSMUSG00000034807.10	Colgalt1	+	chr8:72075452-72075474,chr8:72075734-72075746	chr8:72075347-72075474,chr8:72075734-72075940	10,11	2	exon-spanning peptide	3207	protein_coding	protein_coding	617	chr8:72063844-72076401	annotated	CDS	reviewed(Swiss-Prot)	-	71.06	7.31	-0.41	83	TRUE	TRUE	TRUE	TRUE	TRUE	FALSE	TRUE	TRUE	TRUE
EQQALSR	chr8:72076321-72076341	Q8K297	Procollagen galactosyltransferase 1	ENSMUST00000047903.10	ENSMUSG00000034807.10	Colgalt1	+	chr8:72076321-72076341	chr8:72076137-72077555	12	1	exonic peptide	3207	protein_coding	protein_coding	617	chr8:72063844-72076401	annotated	CDS	reviewed(Swiss-Prot)	-	71.06	7.31	-0.41	83	TRUE	TRUE	TRUE	TRUE	TRUE	FALSE	TRUE	TRUE	TRUE
EVYGFLPVPLR	chr8:72072322-72072354	Q8K297	Procollagen galactosyltransferase 1	ENSMUST00000047903.10	ENSMUSG00000034807.10	Colgalt1	+	chr8:72072322-72072354	chr8:72072296-72072415	6	1	exonic peptide	3207	protein_coding	protein_coding	617	chr8:72063844-72076401	annotated	CDS	reviewed(Swiss-Prot)	-	71.06	7.31	-0.41	83	TRUE	TRUE	TRUE	FALSE	FALSE	FALSE	TRUE	TRUE	TRUE
EWLVAVK	chr8:72064774-72064794	Q8K297	Procollagen galactosyltransferase 1	ENSMUST00000047903.10	ENSMUSG00000034807.10	Colgalt1	+	chr8:72064774-72064794	chr8:72064728-72064838	2	1	exonic peptide	3207	protein_coding	protein_coding	617	chr8:72063844-72076401	annotated	CDS	reviewed(Swiss-Prot)	-	71.06	7.31	-0.41	83	TRUE	TRUE	TRUE	FALSE	FALSE	FALSE	TRUE	TRUE	TRUE
FLPVMFD	chr8:72075909-72075929	Q8K297	Procollagen galactosyltransferase 1	ENSMUST00000047903.10	ENSMUSG00000034807.10	Colgalt1	+	chr8:72075909-72075929	chr8:72075734-72075940	11	1	exonic peptide	3207	protein_coding	protein_coding	617	chr8:72063844-72076401	annotated	CDS	reviewed(Swiss-Prot)	-	71.06	7.31	-0.41	83	TRUE	TRUE	FALSE	FALSE	FALSE	FALSE	TRUE	TRUE	TRUE
FLPVMFDKHPMSE	chr8:72075909-72076143	Q8K297	Procollagen galactosyltransferase 1	ENSMUST00000047903.10	ENSMUSG00000034807.10	Colgalt1	+	chr8:72075909-72075940,chr8:72076137-72076143	chr8:72075734-72075940,chr8:72076137-72077555	11,12	2	exon-spanning peptide	3207	protein_coding	protein_coding	617	chr8:72063844-72076401	annotated	CDS	reviewed(Swiss-Prot)	-	71.06	7.31	-0.41	83	TRUE	TRUE	TRUE	TRUE	TRUE	FALSE	TRUE	TRUE	TRUE
GLYHSVEWR	chr8:72064795-72064821	Q8K297	Procollagen galactosyltransferase 1	ENSMUST00000047903.10	ENSMUSG00000034807.10	Colgalt1	+	chr8:72064795-72064821	chr8:72064728-72064838	2	1	exonic peptide	3207	protein_coding	protein_coding	617	chr8:72063844-72076401	annotated	CDS	reviewed(Swiss-Prot)	-	71.06	7.31	-0.41	83	TRUE	TRUE	TRUE	FALSE	FALSE	FALSE	TRUE	TRUE	TRUE
GLYHSVEWRPAEEPSSYPDEEGPK	chr8:72064795-72065581	Q8K297	Procollagen galactosyltransferase 1	ENSMUST00000047903.10	ENSMUSG00000034807.10	Colgalt1	+	chr8:72064795-72064838,chr8:72065554-72065581	chr8:72064728-72064838,chr8:72065554-72065671	2,3	2	exon-spanning peptide	3207	protein_coding	protein_coding	617	chr8:72063844-72076401	annotated	CDS	reviewed(Swiss-Prot)	-	71.06	7.31	-0.41	83	TRUE	TRUE	TRUE	FALSE	FALSE	FALSE	TRUE	TRUE	TRUE
HPMSEYK	chr8:72075933-72076149	Q8K297	Procollagen galactosyltransferase 1	ENSMUST00000047903.10	ENSMUSG00000034807.10	Colgalt1	+	chr8:72075933-72075940,chr8:72076137-72076149	chr8:72075734-72075940,chr8:72076137-72077555	11,12	2	exon-spanning peptide	3207	protein_coding	protein_coding	617	chr8:72063844-72076401	annotated	CDS	reviewed(Swiss-Prot)	-	71.06	7.31	-0.41	83	TRUE	TRUE	TRUE	TRUE	TRUE	FALSE	TRUE	TRUE	TRUE
HPPVQLSR	chr8:72073250-72073273	Q8K297	Procollagen galactosyltransferase 1	ENSMUST00000047903.10	ENSMUSG00000034807.10	Colgalt1	+	chr8:72073250-72073273	chr8:72073245-72073321	7	1	exonic peptide	3207	protein_coding	protein_coding	617	chr8:72063844-72076401	annotated	CDS	reviewed(Swiss-Prot)	-	71.06	7.31	-0.41	83	TRUE	TRUE	TRUE	FALSE	FALSE	FALSE	TRUE	TRUE	TRUE
KAVPHVRNLVE	chr8:72075774-72075806	Q8K297	Procollagen galactosyltransferase 1	ENSMUST00000047903.10	ENSMUSG00000034807.10	Colgalt1	+	chr8:72075774-72075806	chr8:72075734-72075940	11	1	exonic peptide	3207	protein_coding	protein_coding	617	chr8:72063844-72076401	annotated	CDS	reviewed(Swiss-Prot)	-	71.06	7.31	-0.41	83	TRUE	TRUE	TRUE	FALSE	FALSE	FALSE	TRUE	TRUE	TRUE
LLAAKPLAK	chr8:72075864-72075890	Q8K297	Procollagen galactosyltransferase 1	ENSMUST00000047903.10	ENSMUSG00000034807.10	Colgalt1	+	chr8:72075864-72075890	chr8:72075734-72075940	11	1	exonic peptide	3207	protein_coding	protein_coding	617	chr8:72063844-72076401	annotated	CDS	reviewed(Swiss-Prot)	-	71.06	7.31	-0.41	83	TRUE	TRUE	TRUE	FALSE	FALSE	FALSE	TRUE	TRUE	TRUE
MGFDEVFMINLK	chr8:72073307-72073412	Q8K297	Procollagen galactosyltransferase 1	ENSMUST00000047903.10	ENSMUSG00000034807.10	Colgalt1	+	chr8:72073307-72073321,chr8:72073392-72073412	chr8:72073245-72073321,chr8:72073392-72073498	7,8	2	exon-spanning peptide	3207	protein_coding	protein_coding	617	chr8:72063844-72076401	annotated	CDS	reviewed(Swiss-Prot)	-	71.06	7.31	-0.41	83	TRUE	TRUE	TRUE	FALSE	FALSE	FALSE	TRUE	TRUE	TRUE
MLPVDEFLPVMFDK	chr8:72075891-72075932	Q8K297	Procollagen galactosyltransferase 1	ENSMUST00000047903.10	ENSMUSG00000034807.10	Colgalt1	+	chr8:72075891-72075932	chr8:72075734-72075940	11	1	exonic peptide	3207	protein_coding	protein_coding	617	chr8:72063844-72076401	annotated	CDS	reviewed(Swiss-Prot)	-	71.06	7.31	-0.41	83	TRUE	TRUE	TRUE	FALSE	FALSE	FALSE	TRUE	TRUE	TRUE
MQVEHPEK	chr8:72075753-72075776	Q8K297	Procollagen galactosyltransferase 1	ENSMUST00000047903.10	ENSMUSG00000034807.10	Colgalt1	+	chr8:72075753-72075776	chr8:72075734-72075940	11	1	exonic peptide	3207	protein_coding	protein_coding	617	chr8:72063844-72076401	annotated	CDS	reviewed(Swiss-Prot)	-	71.06	7.31	-0.41	83	TRUE	TRUE	TRUE	FALSE	FALSE	FALSE	TRUE	TRUE	TRUE
NAAPALPATLGALEQLR	chr8:72064012-72064062	Q8K297	Procollagen galactosyltransferase 1	ENSMUST00000047903.10	ENSMUSG00000034807.10	Colgalt1	+	chr8:72064012-72064062	chr8:72063642-72064088	1	1	exonic peptide	3207	protein_coding	protein_coding	617	chr8:72063844-72076401	annotated	CDS	reviewed(Swiss-Prot)	-	71.06	7.31	-0.41	83	TRUE	TRUE	TRUE	FALSE	FALSE	FALSE	TRUE	TRUE	TRUE
NSDVLQSPLDSTAR	chr8:72076351-72076392	Q8K297	Procollagen galactosyltransferase 1	ENSMUST00000047903.10	ENSMUSG00000034807.10	Colgalt1	+	chr8:72076351-72076392	chr8:72076137-72077555	12	1	exonic peptide	3207	protein_coding	protein_coding	617	chr8:72063844-72076401	annotated	CDS	reviewed(Swiss-Prot)	-	71.06	7.31	-0.41	83	TRUE	TRUE	TRUE	TRUE	TRUE	FALSE	TRUE	TRUE	TRUE
NSDVLQSPLDSTARDEL	chr8:72076351-72076400	Q8K297	Procollagen galactosyltransferase 1	ENSMUST00000047903.10	ENSMUSG00000034807.10	Colgalt1	+	chr8:72076351-72076400	chr8:72076137-72077555	12	1	exonic peptide	3207	protein_coding	protein_coding	617	chr8:72063844-72076401	annotated	CDS	reviewed(Swiss-Prot)	-	71.06	7.31	-0.41	83	TRUE	TRUE	TRUE	TRUE	TRUE	FALSE	TRUE	TRUE	TRUE
PAEEPSSYPDEEGPK	chr8:72064822-72065581	Q8K297	Procollagen galactosyltransferase 1	ENSMUST00000047903.10	ENSMUSG00000034807.10	Colgalt1	+	chr8:72064822-72064838,chr8:72065554-72065581	chr8:72064728-72064838,chr8:72065554-72065671	2,3	2	exon-spanning peptide	3207	protein_coding	protein_coding	617	chr8:72063844-72076401	annotated	CDS	reviewed(Swiss-Prot)	-	71.06	7.31	-0.41	83	TRUE	TRUE	TRUE	FALSE	FALSE	FALSE	TRUE	TRUE	TRUE
SFMHVQLE	chr8:72072385-72072408	Q8K297	Procollagen galactosyltransferase 1	ENSMUST00000047903.10	ENSMUSG00000034807.10	Colgalt1	+	chr8:72072385-72072408	chr8:72072296-72072415	6	1	exonic peptide	3207	protein_coding	protein_coding	617	chr8:72063844-72076401	annotated	CDS	reviewed(Swiss-Prot)	-	71.06	7.31	-0.41	83	TRUE	TRUE	TRUE	FALSE	FALSE	FALSE	TRUE	TRUE	TRUE
SLVFEDDLR	chr8:72075371-72075397	Q8K297	Procollagen galactosyltransferase 1	ENSMUST00000047903.10	ENSMUSG00000034807.10	Colgalt1	+	chr8:72075371-72075397	chr8:72075347-72075474	10	1	exonic peptide	3207	protein_coding	protein_coding	617	chr8:72063844-72076401	annotated	CDS	reviewed(Swiss-Prot)	-	71.06	7.31	-0.41	83	TRUE	TRUE	TRUE	FALSE	FALSE	FALSE	TRUE	TRUE	TRUE
TALWVATDHNTDNTSAILR	chr8:72064078-72064773	Q8K297	Procollagen galactosyltransferase 1	ENSMUST00000047903.10	ENSMUSG00000034807.10	Colgalt1	+	chr8:72064078-72064088,chr8:72064728-72064773	chr8:72063642-72064088,chr8:72064728-72064838	1,2	2	exon-spanning peptide	3207	protein_coding	protein_coding	617	chr8:72063844-72076401	annotated	CDS	reviewed(Swiss-Prot)	-	71.06	7.31	-0.41	83	TRUE	TRUE	TRUE	FALSE	FALSE	FALSE	TRUE	TRUE	TRUE
TLSLLIAE	chr8:72070230-72070253	Q8K297	Procollagen galactosyltransferase 1	ENSMUST00000047903.10	ENSMUSG00000034807.10	Colgalt1	+	chr8:72070230-72070253	chr8:72070194-72070328	4	1	exonic peptide	3207	protein_coding	protein_coding	617	chr8:72063844-72076401	annotated	CDS	reviewed(Swiss-Prot)	-	71.06	7.31	-0.41	83	TRUE	TRUE	TRUE	FALSE	FALSE	FALSE	TRUE	TRUE	TRUE
TPAYIPIR	chr8:72070734-72070757	Q8K297	Procollagen galactosyltransferase 1	ENSMUST00000047903.10	ENSMUSG00000034807.10	Colgalt1	+	chr8:72070734-72070757	chr8:72070719-72070923	5	1	exonic peptide	3207	protein_coding	protein_coding	617	chr8:72063844-72076401	annotated	CDS	reviewed(Swiss-Prot)	-	71.06	7.31	-0.41	83	TRUE	TRUE	TRUE	FALSE	FALSE	FALSE	TRUE	TRUE	TRUE
TPAYIPIRK	chr8:72070734-72070760	Q8K297	Procollagen galactosyltransferase 1	ENSMUST00000047903.10	ENSMUSG00000034807.10	Colgalt1	+	chr8:72070734-72070760	chr8:72070719-72070923	5	1	exonic peptide	3207	protein_coding	protein_coding	617	chr8:72063844-72076401	annotated	CDS	reviewed(Swiss-Prot)	-	71.06	7.31	-0.41	83	TRUE	TRUE	TRUE	FALSE	FALSE	FALSE	TRUE	TRUE	TRUE
TVVAPMLDSR	chr8:72070260-72070289	Q8K297	Procollagen galactosyltransferase 1	ENSMUST00000047903.10	ENSMUSG00000034807.10	Colgalt1	+	chr8:72070260-72070289	chr8:72070194-72070328	4	1	exonic peptide	3207	protein_coding	protein_coding	617	chr8:72063844-72076401	annotated	CDS	reviewed(Swiss-Prot)	-	71.06	7.31	-0.41	83	TRUE	TRUE	TRUE	FALSE	FALSE	FALSE	TRUE	TRUE	TRUE
VVDRGLQKSLVFE	chr8:72075347-72075385	Q8K297	Procollagen galactosyltransferase 1	ENSMUST00000047903.10	ENSMUSG00000034807.10	Colgalt1	+	chr8:72075347-72075385	chr8:72075347-72075474	10	1	exonic peptide	3207	protein_coding	protein_coding	617	chr8:72063844-72076401	annotated	CDS	reviewed(Swiss-Prot)	-	71.06	7.31	-0.41	83	TRUE	TRUE	TRUE	FALSE	FALSE	FALSE	TRUE	TRUE	TRUE
WSPESPLQAPR	chr8:72063955-72063987	Q8K297	Procollagen galactosyltransferase 1	ENSMUST00000047903.10	ENSMUSG00000034807.10	Colgalt1	+	chr8:72063955-72063987	chr8:72063642-72064088	1	1	exonic peptide	3207	protein_coding	protein_coding	617	chr8:72063844-72076401	annotated	CDS	reviewed(Swiss-Prot)	-	71.06	7.31	-0.41	83	TRUE	TRUE	TRUE	FALSE	FALSE	FALSE	TRUE	TRUE	TRUE
AASPSKPPISNASATPVGR	chr9:22287712-22287768	Q8K298	Anillin	ENSMUST00000040912.9	ENSMUSG00000036777.9	Anln	-	chr9:22287712-22287768	chr9:22287433-22287818	4	1	exonic peptide	4605	protein_coding	protein_coding	1121	chr9:22244349-22300283	annotated	CDS	reviewed(Swiss-Prot)	-	122.79	6.96	-0.64	73.22	TRUE	TRUE	TRUE	TRUE	TRUE	FALSE	TRUE	TRUE	TRUE
AESADSLGSEDR	chr9:22272132-22272167	Q8K298	Anillin	ENSMUST00000040912.9	ENSMUSG00000036777.9	Anln	-	chr9:22272132-22272167	chr9:22272118-22272263	11	1	exonic peptide	4605	protein_coding	protein_coding	1121	chr9:22244349-22300283	annotated	CDS	reviewed(Swiss-Prot)	-	122.79	6.96	-0.64	73.22	TRUE	TRUE	TRUE	TRUE	TRUE	FALSE	TRUE	TRUE	TRUE
AESADSLGSEDRDLLYSIDAYR	chr9:22271838-22272167	Q8K298	Anillin	ENSMUST00000040912.9	ENSMUSG00000036777.9	Anln	-	chr9:22272118-22272167,chr9:22271838-22271853	chr9:22272118-22272263,chr9:22271706-22271853	11,12	2	exon-spanning peptide	4605	protein_coding	protein_coding	1121	chr9:22244349-22300283	annotated	CDS	reviewed(Swiss-Prot)	-	122.79	6.96	-0.64	73.22	TRUE	TRUE	TRUE	TRUE	TRUE	FALSE	TRUE	TRUE	TRUE
ALLIDELNK	chr9:22269561-22269587	Q8K298	Anillin	ENSMUST00000040912.9	ENSMUSG00000036777.9	Anln	-	chr9:22269561-22269587	chr9:22269416-22269598	14	1	exonic peptide	4605	protein_coding	protein_coding	1121	chr9:22244349-22300283	annotated	CDS	reviewed(Swiss-Prot)	-	122.79	6.96	-0.64	73.22	TRUE	TRUE	TRUE	TRUE	TRUE	FALSE	TRUE	TRUE	TRUE
ASSPVTAATFITENR	chr9:22286389-22286433	Q8K298	Anillin	ENSMUST00000040912.9	ENSMUSG00000036777.9	Anln	-	chr9:22286389-22286433	chr9:22286223-22286436	5	1	exonic peptide	4605	protein_coding	protein_coding	1121	chr9:22244349-22300283	annotated	CDS	reviewed(Swiss-Prot)	-	122.79	6.96	-0.64	73.22	TRUE	TRUE	TRUE	TRUE	TRUE	FALSE	TRUE	TRUE	TRUE
DALTFPTTFTLH	chr9:22264671-22267379	Q8K298	Anillin	ENSMUST00000040912.9	ENSMUSG00000036777.9	Anln	-	chr9:22267348-22267379,chr9:22264671-22264674	chr9:22267348-22267474,chr9:22264626-22264674	15,16	2	exon-spanning peptide	4605	protein_coding	protein_coding	1121	chr9:22244349-22300283	annotated	CDS	reviewed(Swiss-Prot)	-	122.79	6.96	-0.64	73.22	TRUE	TRUE	TRUE	TRUE	TRUE	FALSE	TRUE	TRUE	TRUE
DLLYSIDAYR	chr9:22271838-22272131	Q8K298	Anillin	ENSMUST00000040912.9	ENSMUSG00000036777.9	Anln	-	chr9:22272118-22272131,chr9:22271838-22271853	chr9:22272118-22272263,chr9:22271706-22271853	11,12	2	exon-spanning peptide	4605	protein_coding	protein_coding	1121	chr9:22244349-22300283	annotated	CDS	reviewed(Swiss-Prot)	-	122.79	6.96	-0.64	73.22	TRUE	TRUE	TRUE	TRUE	TRUE	FALSE	TRUE	TRUE	TRUE
DPSSNAAHGPLLSASVSSSVK	chr9:22286434-22287492	Q8K298	Anillin	ENSMUST00000040912.9	ENSMUSG00000036777.9	Anln	-	chr9:22287433-22287492,chr9:22286434-22286436	chr9:22287433-22287818,chr9:22286223-22286436	4,5	2	exon-spanning peptide	4605	protein_coding	protein_coding	1121	chr9:22244349-22300283	annotated	CDS	reviewed(Swiss-Prot)	-	122.79	6.96	-0.64	73.22	TRUE	TRUE	TRUE	TRUE	TRUE	FALSE	TRUE	TRUE	TRUE
DSLGPDKK	chr9:22264100-22264123	Q8K298	Anillin	ENSMUST00000040912.9	ENSMUSG00000036777.9	Anln	-	chr9:22264100-22264123	chr9:22264079-22264135	17	1	exonic peptide	4605	protein_coding	protein_coding	1121	chr9:22244349-22300283	annotated	CDS	reviewed(Swiss-Prot)	-	122.79	6.96	-0.64	73.22	TRUE	TRUE	TRUE	TRUE	TRUE	FALSE	TRUE	TRUE	TRUE
DSNLSAASPK	chr9:22272201-22272230	Q8K298	Anillin	ENSMUST00000040912.9	ENSMUSG00000036777.9	Anln	-	chr9:22272201-22272230	chr9:22272118-22272263	11	1	exonic peptide	4605	protein_coding	protein_coding	1121	chr9:22244349-22300283	annotated	CDS	reviewed(Swiss-Prot)	-	122.79	6.96	-0.64	73.22	TRUE	TRUE	TRUE	TRUE	TRUE	FALSE	TRUE	TRUE	TRUE
DSNLSAASPKPGK	chr9:22272192-22272230	Q8K298	Anillin	ENSMUST00000040912.9	ENSMUSG00000036777.9	Anln	-	chr9:22272192-22272230	chr9:22272118-22272263	11	1	exonic peptide	4605	protein_coding	protein_coding	1121	chr9:22244349-22300283	annotated	CDS	reviewed(Swiss-Prot)	-	122.79	6.96	-0.64	73.22	TRUE	TRUE	TRUE	TRUE	TRUE	FALSE	TRUE	TRUE	TRUE
DVTSKLGE	chr9:22271754-22271777	Q8K298	Anillin	ENSMUST00000040912.9	ENSMUSG00000036777.9	Anln	-	chr9:22271754-22271777	chr9:22271706-22271853	12	1	exonic peptide	4605	protein_coding	protein_coding	1121	chr9:22244349-22300283	annotated	CDS	reviewed(Swiss-Prot)	-	122.79	6.96	-0.64	73.22	TRUE	TRUE	TRUE	TRUE	TRUE	FALSE	TRUE	TRUE	TRUE
EAQNPELLHK	chr9:22286359-22286388	Q8K298	Anillin	ENSMUST00000040912.9	ENSMUSG00000036777.9	Anln	-	chr9:22286359-22286388	chr9:22286223-22286436	5	1	exonic peptide	4605	protein_coding	protein_coding	1121	chr9:22244349-22300283	annotated	CDS	reviewed(Swiss-Prot)	-	122.79	6.96	-0.64	73.22	TRUE	TRUE	TRUE	TRUE	TRUE	FALSE	TRUE	TRUE	TRUE
EDDRETLVSQCR	chr9:22245318-22245353	Q8K298	Anillin	ENSMUST00000040912.9	ENSMUSG00000036777.9	Anln	-	chr9:22245318-22245353	chr9:22245298-22245470	23	1	exonic peptide	4605	protein_coding	protein_coding	1121	chr9:22244349-22300283	annotated	CDS	reviewed(Swiss-Prot)	-	122.79	6.96	-0.64	73.22	TRUE	TRUE	TRUE	TRUE	TRUE	FALSE	TRUE	TRUE	TRUE
EPLSEASNQQQPLPGGEEK	chr9:22291647-22293518	Q8K298	Anillin	ENSMUST00000040912.9	ENSMUSG00000036777.9	Anln	-	chr9:22293467-22293518,chr9:22291647-22291651	chr9:22293467-22293623,chr9:22291346-22291651	2,3	2	exon-spanning peptide	4605	protein_coding	protein_coding	1121	chr9:22244349-22300283	annotated	CDS	reviewed(Swiss-Prot)	-	122.79	6.96	-0.64	73.22	TRUE	TRUE	TRUE	TRUE	TRUE	FALSE	TRUE	TRUE	TRUE
EVEMSVDDEDINSSR	chr9:22274162-22274206	Q8K298	Anillin	ENSMUST00000040912.9	ENSMUSG00000036777.9	Anln	-	chr9:22274162-22274206	chr9:22273982-22274217	10	1	exonic peptide	4605	protein_coding	protein_coding	1121	chr9:22244349-22300283	annotated	CDS	reviewed(Swiss-Prot)	-	122.79	6.96	-0.64	73.22	TRUE	TRUE	TRUE	TRUE	TRUE	FALSE	TRUE	TRUE	TRUE
FAPSKGSVTLSE	chr9:22269468-22269503	Q8K298	Anillin	ENSMUST00000040912.9	ENSMUSG00000036777.9	Anln	-	chr9:22269468-22269503	chr9:22269416-22269598	14	1	exonic peptide	4605	protein_coding	protein_coding	1121	chr9:22244349-22300283	annotated	CDS	reviewed(Swiss-Prot)	-	122.79	6.96	-0.64	73.22	TRUE	TRUE	TRUE	TRUE	TRUE	FALSE	TRUE	TRUE	TRUE
FKETERPSIK	chr9:22271799-22271828	Q8K298	Anillin	ENSMUST00000040912.9	ENSMUSG00000036777.9	Anln	-	chr9:22271799-22271828	chr9:22271706-22271853	12	1	exonic peptide	4605	protein_coding	protein_coding	1121	chr9:22244349-22300283	annotated	CDS	reviewed(Swiss-Prot)	-	122.79	6.96	-0.64	73.22	TRUE	TRUE	TRUE	TRUE	TRUE	FALSE	TRUE	TRUE	TRUE
GIKPFLER	chr9:22284596-22284619	Q8K298	Anillin	ENSMUST00000040912.9	ENSMUSG00000036777.9	Anln	-	chr9:22284596-22284619	chr9:22284437-22284627	6	1	exonic peptide	4605	protein_coding	protein_coding	1121	chr9:22244349-22300283	annotated	CDS	reviewed(Swiss-Prot)	-	122.79	6.96	-0.64	73.22	TRUE	TRUE	TRUE	TRUE	TRUE	FALSE	TRUE	TRUE	TRUE
GLNSGSEASATSSVK	chr9:22291401-22291445	Q8K298	Anillin	ENSMUST00000040912.9	ENSMUSG00000036777.9	Anln	-	chr9:22291401-22291445	chr9:22291346-22291651	3	1	exonic peptide	4605	protein_coding	protein_coding	1121	chr9:22244349-22300283	annotated	CDS	reviewed(Swiss-Prot)	-	122.79	6.96	-0.64	73.22	TRUE	TRUE	TRUE	TRUE	TRUE	FALSE	TRUE	TRUE	TRUE
GNLWSAEK	chr9:22283491-22283514	Q8K298	Anillin	ENSMUST00000040912.9	ENSMUSG00000036777.9	Anln	-	chr9:22283491-22283514	chr9:22283452-22283559	7	1	exonic peptide	4605	protein_coding	protein_coding	1121	chr9:22244349-22300283	annotated	CDS	reviewed(Swiss-Prot)	-	122.79	6.96	-0.64	73.22	TRUE	TRUE	TRUE	TRUE	TRUE	FALSE	TRUE	TRUE	TRUE
GREPLSEASNQQQPLPGGEEK	chr9:22291647-22293524	Q8K298	Anillin	ENSMUST00000040912.9	ENSMUSG00000036777.9	Anln	-	chr9:22293467-22293524,chr9:22291647-22291651	chr9:22293467-22293623,chr9:22291346-22291651	2,3	2	exon-spanning peptide	4605	protein_coding	protein_coding	1121	chr9:22244349-22300283	annotated	CDS	reviewed(Swiss-Prot)	-	122.79	6.96	-0.64	73.22	TRUE	TRUE	TRUE	TRUE	TRUE	FALSE	TRUE	TRUE	TRUE
GSLEEAEAER	chr9:22269925-22269954	Q8K298	Anillin	ENSMUST00000040912.9	ENSMUSG00000036777.9	Anln	-	chr9:22269925-22269954	chr9:22269909-22270044	13	1	exonic peptide	4605	protein_coding	protein_coding	1121	chr9:22244349-22300283	annotated	CDS	reviewed(Swiss-Prot)	-	122.79	6.96	-0.64	73.22	TRUE	TRUE	TRUE	TRUE	TRUE	FALSE	TRUE	TRUE	TRUE
HQTVASTPLTSVTDK	chr9:22279731-22279775	Q8K298	Anillin	ENSMUST00000040912.9	ENSMUSG00000036777.9	Anln	-	chr9:22279731-22279775	chr9:22279682-22279808	8	1	exonic peptide	4605	protein_coding	protein_coding	1121	chr9:22244349-22300283	annotated	CDS	reviewed(Swiss-Prot)	-	122.79	6.96	-0.64	73.22	TRUE	TRUE	TRUE	TRUE	TRUE	FALSE	TRUE	TRUE	TRUE
HWDSDLTDDVSESSYFAPVPTEDK	chr9:22287769-22291367	Q8K298	Anillin	ENSMUST00000040912.9	ENSMUSG00000036777.9	Anln	-	chr9:22291346-22291367,chr9:22287769-22287818	chr9:22291346-22291651,chr9:22287433-22287818	3,4	2	exon-spanning peptide	4605	protein_coding	protein_coding	1121	chr9:22244349-22300283	annotated	CDS	reviewed(Swiss-Prot)	-	122.79	6.96	-0.64	73.22	TRUE	TRUE	TRUE	TRUE	TRUE	FALSE	TRUE	TRUE	TRUE
INLANCISHQIEPANR	chr9:22245408-22245455	Q8K298	Anillin	ENSMUST00000040912.9	ENSMUSG00000036777.9	Anln	-	chr9:22245408-22245455	chr9:22245298-22245470	23	1	exonic peptide	4605	protein_coding	protein_coding	1121	chr9:22244349-22300283	annotated	CDS	reviewed(Swiss-Prot)	-	122.79	6.96	-0.64	73.22	TRUE	TRUE	TRUE	TRUE	TRUE	FALSE	TRUE	TRUE	TRUE
ITLFLEEEK	chr9:22275329-22275355	Q8K298	Anillin	ENSMUST00000040912.9	ENSMUSG00000036777.9	Anln	-	chr9:22275329-22275355	chr9:22275286-22275396	9	1	exonic peptide	4605	protein_coding	protein_coding	1121	chr9:22244349-22300283	annotated	CDS	reviewed(Swiss-Prot)	-	122.79	6.96	-0.64	73.22	TRUE	TRUE	TRUE	TRUE	TRUE	FALSE	TRUE	TRUE	TRUE
KDPSSNAAHGPLLSASVSSSVK	chr9:22286434-22287495	Q8K298	Anillin	ENSMUST00000040912.9	ENSMUSG00000036777.9	Anln	-	chr9:22287433-22287495,chr9:22286434-22286436	chr9:22287433-22287818,chr9:22286223-22286436	4,5	2	exon-spanning peptide	4605	protein_coding	protein_coding	1121	chr9:22244349-22300283	annotated	CDS	reviewed(Swiss-Prot)	-	122.79	6.96	-0.64	73.22	TRUE	TRUE	TRUE	TRUE	TRUE	FALSE	TRUE	TRUE	TRUE
KHQTVASTPLTSVTDK	chr9:22279731-22279778	Q8K298	Anillin	ENSMUST00000040912.9	ENSMUSG00000036777.9	Anln	-	chr9:22279731-22279778	chr9:22279682-22279808	8	1	exonic peptide	4605	protein_coding	protein_coding	1121	chr9:22244349-22300283	annotated	CDS	reviewed(Swiss-Prot)	-	122.79	6.96	-0.64	73.22	TRUE	TRUE	TRUE	TRUE	TRUE	FALSE	TRUE	TRUE	TRUE
KSLKVASDLE	chr9:22275302-22275331	Q8K298	Anillin	ENSMUST00000040912.9	ENSMUSG00000036777.9	Anln	-	chr9:22275302-22275331	chr9:22275286-22275396	9	1	exonic peptide	4605	protein_coding	protein_coding	1121	chr9:22244349-22300283	annotated	CDS	reviewed(Swiss-Prot)	-	122.79	6.96	-0.64	73.22	TRUE	TRUE	TRUE	TRUE	TRUE	FALSE	TRUE	TRUE	TRUE
LLHKTASPLKTE	chr9:22286335-22286370	Q8K298	Anillin	ENSMUST00000040912.9	ENSMUSG00000036777.9	Anln	-	chr9:22286335-22286370	chr9:22286223-22286436	5	1	exonic peptide	4605	protein_coding	protein_coding	1121	chr9:22244349-22300283	annotated	CDS	reviewed(Swiss-Prot)	-	122.79	6.96	-0.64	73.22	TRUE	TRUE	TRUE	TRUE	TRUE	FALSE	TRUE	TRUE	TRUE
LLLIATEK	chr9:22269591-22269924	Q8K298	Anillin	ENSMUST00000040912.9	ENSMUSG00000036777.9	Anln	-	chr9:22269909-22269924,chr9:22269591-22269598	chr9:22269909-22270044,chr9:22269416-22269598	13,14	2	exon-spanning peptide	4605	protein_coding	protein_coding	1121	chr9:22244349-22300283	annotated	CDS	reviewed(Swiss-Prot)	-	122.79	6.96	-0.64	73.22	TRUE	TRUE	TRUE	TRUE	TRUE	FALSE	TRUE	TRUE	TRUE
LLTSITSK	chr9:22263191-22263530	Q8K298	Anillin	ENSMUST00000040912.9	ENSMUSG00000036777.9	Anln	-	chr9:22263510-22263530,chr9:22263191-22263193	chr9:22263510-22263548,chr9:22263172-22263193	18,19	2	exon-spanning peptide	4605	protein_coding	protein_coding	1121	chr9:22244349-22300283	annotated	CDS	reviewed(Swiss-Prot)	-	122.79	6.96	-0.64	73.22	TRUE	TRUE	TRUE	TRUE	TRUE	FALSE	TRUE	TRUE	TRUE
LNQVIVDIR	chr9:22244391-22244417	Q8K298	Anillin	ENSMUST00000040912.9	ENSMUSG00000036777.9	Anln	-	chr9:22244391-22244417	chr9:22243308-22244469	24	1	exonic peptide	4605	protein_coding	protein_coding	1121	chr9:22244349-22300283	annotated	CDS	reviewed(Swiss-Prot)	-	122.79	6.96	-0.64	73.22	TRUE	TRUE	TRUE	TRUE	TRUE	FALSE	TRUE	TRUE	TRUE
LSSTEPAGSTESEMTK	chr9:22275371-22279703	Q8K298	Anillin	ENSMUST00000040912.9	ENSMUSG00000036777.9	Anln	-	chr9:22279682-22279703,chr9:22275371-22275396	chr9:22279682-22279808,chr9:22275286-22275396	8,9	2	exon-spanning peptide	4605	protein_coding	protein_coding	1121	chr9:22244349-22300283	annotated	CDS	reviewed(Swiss-Prot)	-	122.79	6.96	-0.64	73.22	TRUE	TRUE	TRUE	TRUE	TRUE	FALSE	TRUE	TRUE	TRUE
NEPAVKLSSTEPAGSTE	chr9:22275386-22279721	Q8K298	Anillin	ENSMUST00000040912.9	ENSMUSG00000036777.9	Anln	-	chr9:22279682-22279721,chr9:22275386-22275396	chr9:22279682-22279808,chr9:22275286-22275396	8,9	2	exon-spanning peptide	4605	protein_coding	protein_coding	1121	chr9:22244349-22300283	annotated	CDS	reviewed(Swiss-Prot)	-	122.79	6.96	-0.64	73.22	TRUE	TRUE	TRUE	TRUE	TRUE	FALSE	TRUE	TRUE	TRUE
NTLELITVR	chr9:22245363-22245389	Q8K298	Anillin	ENSMUST00000040912.9	ENSMUSG00000036777.9	Anln	-	chr9:22245363-22245389	chr9:22245298-22245470	23	1	exonic peptide	4605	protein_coding	protein_coding	1121	chr9:22244349-22300283	annotated	CDS	reviewed(Swiss-Prot)	-	122.79	6.96	-0.64	73.22	TRUE	TRUE	TRUE	TRUE	TRUE	FALSE	TRUE	TRUE	TRUE
NTLELITVRPQR	chr9:22245354-22245389	Q8K298	Anillin	ENSMUST00000040912.9	ENSMUSG00000036777.9	Anln	-	chr9:22245354-22245389	chr9:22245298-22245470	23	1	exonic peptide	4605	protein_coding	protein_coding	1121	chr9:22244349-22300283	annotated	CDS	reviewed(Swiss-Prot)	-	122.79	6.96	-0.64	73.22	TRUE	TRUE	TRUE	TRUE	TRUE	FALSE	TRUE	TRUE	TRUE
NVFSGQVNIK	chr9:22271718-22271747	Q8K298	Anillin	ENSMUST00000040912.9	ENSMUSG00000036777.9	Anln	-	chr9:22271718-22271747	chr9:22271706-22271853	12	1	exonic peptide	4605	protein_coding	protein_coding	1121	chr9:22244349-22300283	annotated	CDS	reviewed(Swiss-Prot)	-	122.79	6.96	-0.64	73.22	TRUE	TRUE	TRUE	TRUE	TRUE	FALSE	TRUE	TRUE	TRUE
NVISSPPSELRD	chr9:22272228-22272263	Q8K298	Anillin	ENSMUST00000040912.9	ENSMUSG00000036777.9	Anln	-	chr9:22272228-22272263	chr9:22272118-22272263	11	1	exonic peptide	4605	protein_coding	protein_coding	1121	chr9:22244349-22300283	annotated	CDS	reviewed(Swiss-Prot)	-	122.79	6.96	-0.64	73.22	TRUE	TRUE	TRUE	TRUE	TRUE	FALSE	TRUE	TRUE	TRUE
NWLSADTK	chr9:22244445-22244468	Q8K298	Anillin	ENSMUST00000040912.9	ENSMUSG00000036777.9	Anln	-	chr9:22244445-22244468	chr9:22243308-22244469	24	1	exonic peptide	4605	protein_coding	protein_coding	1121	chr9:22244349-22300283	annotated	CDS	reviewed(Swiss-Prot)	-	122.79	6.96	-0.64	73.22	TRUE	TRUE	TRUE	TRUE	TRUE	FALSE	TRUE	TRUE	TRUE
QAKPPAPAAISESVAAPAALLSADR	chr9:22291446-22291520	Q8K298	Anillin	ENSMUST00000040912.9	ENSMUSG00000036777.9	Anln	-	chr9:22291446-22291520	chr9:22291346-22291651	3	1	exonic peptide	4605	protein_coding	protein_coding	1121	chr9:22244349-22300283	annotated	CDS	reviewed(Swiss-Prot)	-	122.79	6.96	-0.64	73.22	TRUE	TRUE	TRUE	TRUE	TRUE	FALSE	TRUE	TRUE	TRUE
QEVHCQNTPLK	chr9:22279779-22283454	Q8K298	Anillin	ENSMUST00000040912.9	ENSMUSG00000036777.9	Anln	-	chr9:22283452-22283454,chr9:22279779-22279808	chr9:22283452-22283559,chr9:22279682-22279808	7,8	2	exon-spanning peptide	4605	protein_coding	protein_coding	1121	chr9:22244349-22300283	annotated	CDS	reviewed(Swiss-Prot)	-	122.79	6.96	-0.64	73.22	TRUE	TRUE	TRUE	TRUE	TRUE	FALSE	TRUE	TRUE	TRUE
QNSVQEQPGTACLSK	chr9:22287595-22287639	Q8K298	Anillin	ENSMUST00000040912.9	ENSMUSG00000036777.9	Anln	-	chr9:22287595-22287639	chr9:22287433-22287818	4	1	exonic peptide	4605	protein_coding	protein_coding	1121	chr9:22244349-22300283	annotated	CDS	reviewed(Swiss-Prot)	-	122.79	6.96	-0.64	73.22	TRUE	TRUE	TRUE	TRUE	TRUE	FALSE	TRUE	TRUE	TRUE
QNTCSSTTHLAQQLK	chr9:22284440-22284484	Q8K298	Anillin	ENSMUST00000040912.9	ENSMUSG00000036777.9	Anln	-	chr9:22284440-22284484	chr9:22284437-22284627	6	1	exonic peptide	4605	protein_coding	protein_coding	1121	chr9:22244349-22300283	annotated	CDS	reviewed(Swiss-Prot)	-	122.79	6.96	-0.64	73.22	TRUE	TRUE	TRUE	TRUE	TRUE	FALSE	TRUE	TRUE	TRUE
RALLIDELNK	chr9:22269561-22269590	Q8K298	Anillin	ENSMUST00000040912.9	ENSMUSG00000036777.9	Anln	-	chr9:22269561-22269590	chr9:22269416-22269598	14	1	exonic peptide	4605	protein_coding	protein_coding	1121	chr9:22244349-22300283	annotated	CDS	reviewed(Swiss-Prot)	-	122.79	6.96	-0.64	73.22	TRUE	TRUE	TRUE	TRUE	TRUE	FALSE	TRUE	TRUE	TRUE
RHWDSDLTDDVSESSYFAPVPTEDK	chr9:22287769-22291370	Q8K298	Anillin	ENSMUST00000040912.9	ENSMUSG00000036777.9	Anln	-	chr9:22291346-22291370,chr9:22287769-22287818	chr9:22291346-22291651,chr9:22287433-22287818	3,4	2	exon-spanning peptide	4605	protein_coding	protein_coding	1121	chr9:22244349-22300283	annotated	CDS	reviewed(Swiss-Prot)	-	122.79	6.96	-0.64	73.22	TRUE	TRUE	TRUE	TRUE	TRUE	FALSE	TRUE	TRUE	TRUE
RLLLIATE	chr9:22269594-22269927	Q8K298	Anillin	ENSMUST00000040912.9	ENSMUSG00000036777.9	Anln	-	chr9:22269909-22269927,chr9:22269594-22269598	chr9:22269909-22270044,chr9:22269416-22269598	13,14	2	exon-spanning peptide	4605	protein_coding	protein_coding	1121	chr9:22244349-22300283	annotated	CDS	reviewed(Swiss-Prot)	-	122.79	6.96	-0.64	73.22	TRUE	TRUE	TRUE	TRUE	TRUE	FALSE	TRUE	TRUE	TRUE
SSLHSSVMASPGGLGAVR	chr9:22262294-22263190	Q8K298	Anillin	ENSMUST00000040912.9	ENSMUSG00000036777.9	Anln	-	chr9:22263172-22263190,chr9:22262294-22262328	chr9:22263172-22263193,chr9:22262216-22262328	19,20	2	exon-spanning peptide	4605	protein_coding	protein_coding	1121	chr9:22244349-22300283	annotated	CDS	reviewed(Swiss-Prot)	-	122.79	6.96	-0.64	73.22	TRUE	TRUE	TRUE	TRUE	TRUE	FALSE	TRUE	TRUE	TRUE
SVAAPAALLSADRGLNSGSE	chr9:22291425-22291484	Q8K298	Anillin	ENSMUST00000040912.9	ENSMUSG00000036777.9	Anln	-	chr9:22291425-22291484	chr9:22291346-22291651	3	1	exonic peptide	4605	protein_coding	protein_coding	1121	chr9:22244349-22300283	annotated	CDS	reviewed(Swiss-Prot)	-	122.79	6.96	-0.64	73.22	TRUE	TRUE	TRUE	TRUE	TRUE	FALSE	TRUE	TRUE	TRUE
TPNITPNTK	chr9:22284509-22284535	Q8K298	Anillin	ENSMUST00000040912.9	ENSMUSG00000036777.9	Anln	-	chr9:22284509-22284535	chr9:22284437-22284627	6	1	exonic peptide	4605	protein_coding	protein_coding	1121	chr9:22244349-22300283	annotated	CDS	reviewed(Swiss-Prot)	-	122.79	6.96	-0.64	73.22	TRUE	TRUE	TRUE	TRUE	TRUE	FALSE	TRUE	TRUE	TRUE
TSNFTLVGSHTLSLSSVGDTK	chr9:22262231-22262293	Q8K298	Anillin	ENSMUST00000040912.9	ENSMUSG00000036777.9	Anln	-	chr9:22262231-22262293	chr9:22262216-22262328	20	1	exonic peptide	4605	protein_coding	protein_coding	1121	chr9:22244349-22300283	annotated	CDS	reviewed(Swiss-Prot)	-	122.79	6.96	-0.64	73.22	TRUE	TRUE	TRUE	TRUE	TRUE	FALSE	TRUE	TRUE	TRUE
TSVISQSEFAPSK	chr9:22269489-22269527	Q8K298	Anillin	ENSMUST00000040912.9	ENSMUSG00000036777.9	Anln	-	chr9:22269489-22269527	chr9:22269416-22269598	14	1	exonic peptide	4605	protein_coding	protein_coding	1121	chr9:22244349-22300283	annotated	CDS	reviewed(Swiss-Prot)	-	122.79	6.96	-0.64	73.22	TRUE	TRUE	TRUE	TRUE	TRUE	FALSE	TRUE	TRUE	TRUE
VAENEPAVK	chr9:22279704-22279730	Q8K298	Anillin	ENSMUST00000040912.9	ENSMUSG00000036777.9	Anln	-	chr9:22279704-22279730	chr9:22279682-22279808	8	1	exonic peptide	4605	protein_coding	protein_coding	1121	chr9:22244349-22300283	annotated	CDS	reviewed(Swiss-Prot)	-	122.79	6.96	-0.64	73.22	TRUE	TRUE	TRUE	TRUE	TRUE	FALSE	TRUE	TRUE	TRUE
VASDLEVEQNTEAVR	chr9:22274207-22275319	Q8K298	Anillin	ENSMUST00000040912.9	ENSMUSG00000036777.9	Anln	-	chr9:22275286-22275319,chr9:22274207-22274217	chr9:22275286-22275396,chr9:22273982-22274217	9,10	2	exon-spanning peptide	4605	protein_coding	protein_coding	1121	chr9:22244349-22300283	annotated	CDS	reviewed(Swiss-Prot)	-	122.79	6.96	-0.64	73.22	TRUE	TRUE	TRUE	TRUE	TRUE	FALSE	TRUE	TRUE	TRUE
VEQNTEAVRE	chr9:22274204-22275301	Q8K298	Anillin	ENSMUST00000040912.9	ENSMUSG00000036777.9	Anln	-	chr9:22275286-22275301,chr9:22274204-22274217	chr9:22275286-22275396,chr9:22273982-22274217	9,10	2	exon-spanning peptide	4605	protein_coding	protein_coding	1121	chr9:22244349-22300283	annotated	CDS	reviewed(Swiss-Prot)	-	122.79	6.96	-0.64	73.22	TRUE	TRUE	TRUE	TRUE	TRUE	FALSE	TRUE	TRUE	TRUE
VINDIFSDVLEEGELDVEK	chr9:22274105-22274161	Q8K298	Anillin	ENSMUST00000040912.9	ENSMUSG00000036777.9	Anln	-	chr9:22274105-22274161	chr9:22273982-22274217	10	1	exonic peptide	4605	protein_coding	protein_coding	1121	chr9:22244349-22300283	annotated	CDS	reviewed(Swiss-Prot)	-	122.79	6.96	-0.64	73.22	TRUE	TRUE	TRUE	TRUE	TRUE	FALSE	TRUE	TRUE	TRUE
AGDMDFTMIR	chr14:65979625-65997059	Q8K299	Scavenger receptor class A member 5	ENSMUST00000022610.15	ENSMUSG00000022032.15	Scara5	+	chr14:65979625-65979628,chr14:65997034-65997059	chr14:65979581-65979628,chr14:65997034-65997228	7,8	2	exon-spanning peptide	3794	protein_coding	protein_coding	491	chr14:65908012-66000304	annotated	CDS	reviewed(Swiss-Prot)	-	53.67	6.74	-0.43	83.6	TRUE	TRUE	TRUE	TRUE	TRUE	FALSE	TRUE	TRUE	TRUE
AMYLHTVSDR	chr14:65908024-65908053	Q8K299	Scavenger receptor class A member 5	ENSMUST00000022610.15	ENSMUSG00000022032.15	Scara5	+	chr14:65908024-65908053	chr14:65908006-65908123	2	1	exonic peptide	3794	protein_coding	protein_coding	491	chr14:65908012-66000304	annotated	CDS	reviewed(Swiss-Prot)	-	53.67	6.74	-0.43	83.6	TRUE	TRUE	TRUE	TRUE	TRUE	FALSE	TRUE	TRUE	TRUE
DLTEQVWKVQ	chr14:65968086-65968115	Q8K299	Scavenger receptor class A member 5	ENSMUST00000022610.15	ENSMUSG00000022032.15	Scara5	+	chr14:65968086-65968115	chr14:65967970-65968644	4	1	exonic peptide	3794	protein_coding	protein_coding	491	chr14:65908012-66000304	annotated	CDS	reviewed(Swiss-Prot)	-	53.67	6.74	-0.43	83.6	TRUE	TRUE	TRUE	TRUE	TRUE	FALSE	TRUE	TRUE	TRUE
DNGSIFEEPFDGR	chr14:65908054-65908092	Q8K299	Scavenger receptor class A member 5	ENSMUST00000022610.15	ENSMUSG00000022032.15	Scara5	+	chr14:65908054-65908092	chr14:65908006-65908123	2	1	exonic peptide	3794	protein_coding	protein_coding	491	chr14:65908012-66000304	annotated	CDS	reviewed(Swiss-Prot)	-	53.67	6.74	-0.43	83.6	TRUE	TRUE	TRUE	TRUE	TRUE	FALSE	TRUE	TRUE	TRUE
DWEHSIALR	chr14:65968599-65968625	Q8K299	Scavenger receptor class A member 5	ENSMUST00000022610.15	ENSMUSG00000022032.15	Scara5	+	chr14:65968599-65968625	chr14:65967970-65968644	4	1	exonic peptide	3794	protein_coding	protein_coding	491	chr14:65908012-66000304	annotated	CDS	reviewed(Swiss-Prot)	-	53.67	6.74	-0.43	83.6	TRUE	TRUE	TRUE	TRUE	TRUE	FALSE	TRUE	TRUE	TRUE
EGKPGSPGLPGSR	chr14:65975914-65975952	Q8K299	Scavenger receptor class A member 5	ENSMUST00000022610.15	ENSMUSG00000022032.15	Scara5	+	chr14:65975914-65975952	chr14:65975873-65975953	5	1	exonic peptide	3794	protein_coding	protein_coding	491	chr14:65908012-66000304	annotated	CDS	reviewed(Swiss-Prot)	-	53.67	6.74	-0.43	83.6	TRUE	TRUE	TRUE	TRUE	TRUE	FALSE	TRUE	TRUE	TRUE
GTLWGLHAQAAQTE	chr14:65968179-65968220	Q8K299	Scavenger receptor class A member 5	ENSMUST00000022610.15	ENSMUSG00000022032.15	Scara5	+	chr14:65968179-65968220	chr14:65967970-65968644	4	1	exonic peptide	3794	protein_coding	protein_coding	491	chr14:65908012-66000304	annotated	CDS	reviewed(Swiss-Prot)	-	53.67	6.74	-0.43	83.6	TRUE	TRUE	TRUE	TRUE	TRUE	FALSE	TRUE	TRUE	TRUE
HAGLLDGLAR	chr14:65968332-65968361	Q8K299	Scavenger receptor class A member 5	ENSMUST00000022610.15	ENSMUSG00000022032.15	Scara5	+	chr14:65968332-65968361	chr14:65967970-65968644	4	1	exonic peptide	3794	protein_coding	protein_coding	491	chr14:65908012-66000304	annotated	CDS	reviewed(Swiss-Prot)	-	53.67	6.74	-0.43	83.6	TRUE	TRUE	TRUE	TRUE	TRUE	FALSE	TRUE	TRUE	TRUE
LEGTLWGLHAQAAQTEQAMALLR	chr14:65968173-65968241	Q8K299	Scavenger receptor class A member 5	ENSMUST00000022610.15	ENSMUSG00000022032.15	Scara5	+	chr14:65968173-65968241	chr14:65967970-65968644	4	1	exonic peptide	3794	protein_coding	protein_coding	491	chr14:65908012-66000304	annotated	CDS	reviewed(Swiss-Prot)	-	53.67	6.74	-0.43	83.6	TRUE	TRUE	TRUE	TRUE	TRUE	FALSE	TRUE	TRUE	TRUE
LGATGPMGMR	chr14:65977798-65977827	Q8K299	Scavenger receptor class A member 5	ENSMUST00000022610.15	ENSMUSG00000022032.15	Scara5	+	chr14:65977798-65977827	chr14:65977739-65977837	6	1	exonic peptide	3794	protein_coding	protein_coding	491	chr14:65908012-66000304	annotated	CDS	reviewed(Swiss-Prot)	-	53.67	6.74	-0.43	83.6	TRUE	TRUE	TRUE	TRUE	TRUE	FALSE	TRUE	TRUE	TRUE
LKDWEHSIALR	chr14:65968593-65968625	Q8K299	Scavenger receptor class A member 5	ENSMUST00000022610.15	ENSMUSG00000022032.15	Scara5	+	chr14:65968593-65968625	chr14:65967970-65968644	4	1	exonic peptide	3794	protein_coding	protein_coding	491	chr14:65908012-66000304	annotated	CDS	reviewed(Swiss-Prot)	-	53.67	6.74	-0.43	83.6	TRUE	TRUE	TRUE	TRUE	TRUE	FALSE	TRUE	TRUE	TRUE
LLQAPLQADLTEQVWK	chr14:65968062-65968109	Q8K299	Scavenger receptor class A member 5	ENSMUST00000022610.15	ENSMUSG00000022032.15	Scara5	+	chr14:65968062-65968109	chr14:65967970-65968644	4	1	exonic peptide	3794	protein_coding	protein_coding	491	chr14:65908012-66000304	annotated	CDS	reviewed(Swiss-Prot)	-	53.67	6.74	-0.43	83.6	TRUE	TRUE	TRUE	TRUE	TRUE	FALSE	TRUE	TRUE	TRUE
LVHMDMEMQLK	chr14:65968518-65968550	Q8K299	Scavenger receptor class A member 5	ENSMUST00000022610.15	ENSMUSG00000022032.15	Scara5	+	chr14:65968518-65968550	chr14:65967970-65968644	4	1	exonic peptide	3794	protein_coding	protein_coding	491	chr14:65908012-66000304	annotated	CDS	reviewed(Swiss-Prot)	-	53.67	6.74	-0.43	83.6	TRUE	TRUE	TRUE	TRUE	TRUE	FALSE	TRUE	TRUE	TRUE
MLGFHGVEEVYR	chr14:65997174-65997209	Q8K299	Scavenger receptor class A member 5	ENSMUST00000022610.15	ENSMUSG00000022032.15	Scara5	+	chr14:65997174-65997209	chr14:65997034-65997228	8	1	exonic peptide	3794	protein_coding	protein_coding	491	chr14:65908012-66000304	annotated	CDS	reviewed(Swiss-Prot)	-	53.67	6.74	-0.43	83.6	TRUE	TRUE	TRUE	TRUE	TRUE	FALSE	TRUE	TRUE	TRUE
MQLRLLQAPLQADLTE	chr14:65968050-65968097	Q8K299	Scavenger receptor class A member 5	ENSMUST00000022610.15	ENSMUSG00000022032.15	Scara5	+	chr14:65968050-65968097	chr14:65967970-65968644	4	1	exonic peptide	3794	protein_coding	protein_coding	491	chr14:65908012-66000304	annotated	CDS	reviewed(Swiss-Prot)	-	53.67	6.74	-0.43	83.6	TRUE	TRUE	TRUE	TRUE	TRUE	FALSE	TRUE	TRUE	TRUE
QAMALLRDRTGQQSDSAQLE	chr14:65968221-65968280	Q8K299	Scavenger receptor class A member 5	ENSMUST00000022610.15	ENSMUSG00000022032.15	Scara5	+	chr14:65968221-65968280	chr14:65967970-65968644	4	1	exonic peptide	3794	protein_coding	protein_coding	491	chr14:65908012-66000304	annotated	CDS	reviewed(Swiss-Prot)	-	53.67	6.74	-0.43	83.6	TRUE	TRUE	TRUE	TRUE	TRUE	FALSE	TRUE	TRUE	TRUE
QELATLNVVTEDLR	chr14:65968551-65968592	Q8K299	Scavenger receptor class A member 5	ENSMUST00000022610.15	ENSMUSG00000022032.15	Scara5	+	chr14:65968551-65968592	chr14:65967970-65968644	4	1	exonic peptide	3794	protein_coding	protein_coding	491	chr14:65908012-66000304	annotated	CDS	reviewed(Swiss-Prot)	-	53.67	6.74	-0.43	83.6	TRUE	TRUE	TRUE	TRUE	TRUE	FALSE	TRUE	TRUE	TRUE
RVGVLGEELADVGGALR	chr14:65968362-65968412	Q8K299	Scavenger receptor class A member 5	ENSMUST00000022610.15	ENSMUSG00000022032.15	Scara5	+	chr14:65968362-65968412	chr14:65967970-65968644	4	1	exonic peptide	3794	protein_coding	protein_coding	491	chr14:65908012-66000304	annotated	CDS	reviewed(Swiss-Prot)	-	53.67	6.74	-0.43	83.6	TRUE	TRUE	TRUE	TRUE	TRUE	FALSE	TRUE	TRUE	TRUE
SQLLLQR	chr14:65968311-65968331	Q8K299	Scavenger receptor class A member 5	ENSMUST00000022610.15	ENSMUSG00000022032.15	Scara5	+	chr14:65968311-65968331	chr14:65967970-65968644	4	1	exonic peptide	3794	protein_coding	protein_coding	491	chr14:65908012-66000304	annotated	CDS	reviewed(Swiss-Prot)	-	53.67	6.74	-0.43	83.6	TRUE	TRUE	TRUE	TRUE	TRUE	FALSE	TRUE	TRUE	TRUE
VEVFHDR	chr14:65997093-65997113	Q8K299	Scavenger receptor class A member 5	ENSMUST00000022610.15	ENSMUSG00000022032.15	Scara5	+	chr14:65997093-65997113	chr14:65997034-65997228	8	1	exonic peptide	3794	protein_coding	protein_coding	491	chr14:65908012-66000304	annotated	CDS	reviewed(Swiss-Prot)	-	53.67	6.74	-0.43	83.6	TRUE	TRUE	TRUE	TRUE	TRUE	FALSE	TRUE	TRUE	TRUE
VGVLGEELADVGGALR	chr14:65968365-65968412	Q8K299	Scavenger receptor class A member 5	ENSMUST00000022610.15	ENSMUSG00000022032.15	Scara5	+	chr14:65968365-65968412	chr14:65967970-65968644	4	1	exonic peptide	3794	protein_coding	protein_coding	491	chr14:65908012-66000304	annotated	CDS	reviewed(Swiss-Prot)	-	53.67	6.74	-0.43	83.6	TRUE	TRUE	TRUE	TRUE	TRUE	FALSE	TRUE	TRUE	TRUE
ALSKHYIPYNAKFLGSTE	chr1:44747803-44783651	Q8K2A1	PTB domain-containing engulfment adapter protein 1	ENSMUST00000074525.10	ENSMUSG00000056870.10	Gulp1	+	chr1:44747803-44747838,chr1:44783634-44783651	chr1:44747777-44747838,chr1:44783634-44783705	3,4	2	exon-spanning peptide	3138	protein_coding	protein_coding	304	chr1:44728348-44834178	annotated	CDS	reviewed(Swiss-Prot)	-	34.47	8.01	-0.61	67.99	TRUE	TRUE	TRUE	TRUE	TRUE	FALSE	TRUE	TRUE	TRUE
DKTWMHTPEALSK	chr1:44728375-44747814	Q8K2A1	PTB domain-containing engulfment adapter protein 1	ENSMUST00000074525.10	ENSMUSG00000056870.10	Gulp1	+	chr1:44728375-44728375,chr1:44747777-44747814	chr1:44728304-44728375,chr1:44747777-44747838	2,3	2	exon-spanning peptide	3138	protein_coding	protein_coding	304	chr1:44728348-44834178	annotated	CDS	reviewed(Swiss-Prot)	-	34.47	8.01	-0.61	67.99	TRUE	TRUE	TRUE	TRUE	TRUE	FALSE	TRUE	TRUE	TRUE
DLETENMELKNKVQ	chr1:44813219-44813260	Q8K2A1	PTB domain-containing engulfment adapter protein 1	ENSMUST00000074525.10	ENSMUSG00000056870.10	Gulp1	+	chr1:44813219-44813260	chr1:44813213-44813305	8	1	exonic peptide	3138	protein_coding	protein_coding	304	chr1:44728348-44834178	annotated	CDS	reviewed(Swiss-Prot)	-	34.47	8.01	-0.61	67.99	TRUE	TRUE	TRUE	TRUE	TRUE	FALSE	TRUE	TRUE	TRUE
DLFGAEPFDPFNCGSGDFPPDIQSK	chr1:44827613-44827687	Q8K2A1	PTB domain-containing engulfment adapter protein 1	ENSMUST00000074525.10	ENSMUSG00000056870.10	Gulp1	+	chr1:44827613-44827687	chr1:44827608-44827702	10	1	exonic peptide	3138	protein_coding	protein_coding	304	chr1:44728348-44834178	annotated	CDS	reviewed(Swiss-Prot)	-	34.47	8.01	-0.61	67.99	TRUE	TRUE	TRUE	TRUE	TRUE	FALSE	TRUE	TRUE	TRUE
EVQHNCQLHR	chr1:44805174-44805203	Q8K2A1	PTB domain-containing engulfment adapter protein 1	ENSMUST00000074525.10	ENSMUSG00000056870.10	Gulp1	+	chr1:44805174-44805203	chr1:44805174-44805311	6	1	exonic peptide	3138	protein_coding	protein_coding	304	chr1:44728348-44834178	annotated	CDS	reviewed(Swiss-Prot)	-	34.47	8.01	-0.61	67.99	TRUE	TRUE	TRUE	TRUE	TRUE	FALSE	TRUE	TRUE	TRUE
FLESGGKDVETR	chr1:44812485-44812520	Q8K2A1	PTB domain-containing engulfment adapter protein 1	ENSMUST00000074525.10	ENSMUSG00000056870.10	Gulp1	+	chr1:44812485-44812520	chr1:44812431-44812547	7	1	exonic peptide	3138	protein_coding	protein_coding	304	chr1:44728348-44834178	annotated	CDS	reviewed(Swiss-Prot)	-	34.47	8.01	-0.61	67.99	TRUE	TRUE	TRUE	TRUE	TRUE	FALSE	TRUE	TRUE	TRUE
FLGSTEVEQPK	chr1:44783634-44783666	Q8K2A1	PTB domain-containing engulfment adapter protein 1	ENSMUST00000074525.10	ENSMUSG00000056870.10	Gulp1	+	chr1:44783634-44783666	chr1:44783634-44783705	4	1	exonic peptide	3138	protein_coding	protein_coding	304	chr1:44728348-44834178	annotated	CDS	reviewed(Swiss-Prot)	-	34.47	8.01	-0.61	67.99	TRUE	TRUE	TRUE	TRUE	TRUE	FALSE	TRUE	TRUE	TRUE
GFKMGLTLE	chr1:44834113-44834139	Q8K2A1	PTB domain-containing engulfment adapter protein 1	ENSMUST00000074525.10	ENSMUSG00000056870.10	Gulp1	+	chr1:44834113-44834139	chr1:44834110-44835998	11	1	exonic peptide	3138	protein_coding	protein_coding	304	chr1:44728348-44834178	annotated	CDS	reviewed(Swiss-Prot)	-	34.47	8.01	-0.61	67.99	TRUE	TRUE	TRUE	TRUE	TRUE	FALSE	TRUE	TRUE	TRUE
GQKIPKVE	chr1:44793530-44793553	Q8K2A1	PTB domain-containing engulfment adapter protein 1	ENSMUST00000074525.10	ENSMUSG00000056870.10	Gulp1	+	chr1:44793530-44793553	chr1:44793503-44793601	5	1	exonic peptide	3138	protein_coding	protein_coding	304	chr1:44728348-44834178	annotated	CDS	reviewed(Swiss-Prot)	-	34.47	8.01	-0.61	67.99	TRUE	TRUE	TRUE	TRUE	TRUE	FALSE	TRUE	TRUE	TRUE
HLCFVFDSEK	chr1:44805279-44805308	Q8K2A1	PTB domain-containing engulfment adapter protein 1	ENSMUST00000074525.10	ENSMUSG00000056870.10	Gulp1	+	chr1:44805279-44805308	chr1:44805174-44805311	6	1	exonic peptide	3138	protein_coding	protein_coding	304	chr1:44728348-44834178	annotated	CDS	reviewed(Swiss-Prot)	-	34.47	8.01	-0.61	67.99	TRUE	TRUE	TRUE	TRUE	TRUE	FALSE	TRUE	TRUE	TRUE
HYIPYNAK	chr1:44747815-44747838	Q8K2A1	PTB domain-containing engulfment adapter protein 1	ENSMUST00000074525.10	ENSMUSG00000056870.10	Gulp1	+	chr1:44747815-44747838	chr1:44747777-44747838	3	1	exonic peptide	3138	protein_coding	protein_coding	304	chr1:44728348-44834178	annotated	CDS	reviewed(Swiss-Prot)	-	34.47	8.01	-0.61	67.99	TRUE	TRUE	TRUE	TRUE	TRUE	FALSE	TRUE	TRUE	TRUE
IQDLETENMELK	chr1:44813213-44813248	Q8K2A1	PTB domain-containing engulfment adapter protein 1	ENSMUST00000074525.10	ENSMUSG00000056870.10	Gulp1	+	chr1:44813213-44813248	chr1:44813213-44813305	8	1	exonic peptide	3138	protein_coding	protein_coding	304	chr1:44728348-44834178	annotated	CDS	reviewed(Swiss-Prot)	-	34.47	8.01	-0.61	67.99	TRUE	TRUE	TRUE	TRUE	TRUE	FALSE	TRUE	TRUE	TRUE
ISFCADDK	chr1:44805204-44805227	Q8K2A1	PTB domain-containing engulfment adapter protein 1	ENSMUST00000074525.10	ENSMUSG00000056870.10	Gulp1	+	chr1:44805204-44805227	chr1:44805174-44805311	6	1	exonic peptide	3138	protein_coding	protein_coding	304	chr1:44728348-44834178	annotated	CDS	reviewed(Swiss-Prot)	-	34.47	8.01	-0.61	67.99	TRUE	TRUE	TRUE	TRUE	TRUE	FALSE	TRUE	TRUE	TRUE
LDEMQEGFK	chr1:44827688-44834121	Q8K2A1	PTB domain-containing engulfment adapter protein 1	ENSMUST00000074525.10	ENSMUSG00000056870.10	Gulp1	+	chr1:44827688-44827702,chr1:44834110-44834121	chr1:44827608-44827702,chr1:44834110-44835998	10,11	2	exon-spanning peptide	3138	protein_coding	protein_coding	304	chr1:44728348-44834178	annotated	CDS	reviewed(Swiss-Prot)	-	34.47	8.01	-0.61	67.99	TRUE	TRUE	TRUE	TRUE	TRUE	FALSE	TRUE	TRUE	TRUE
LKNKVQDLE	chr1:44813243-44813269	Q8K2A1	PTB domain-containing engulfment adapter protein 1	ENSMUST00000074525.10	ENSMUSG00000056870.10	Gulp1	+	chr1:44813243-44813269	chr1:44813213-44813305	8	1	exonic peptide	3138	protein_coding	protein_coding	304	chr1:44728348-44834178	annotated	CDS	reviewed(Swiss-Prot)	-	34.47	8.01	-0.61	67.99	TRUE	TRUE	TRUE	TRUE	TRUE	FALSE	TRUE	TRUE	TRUE
MGLTLEGTVFCLDPLDSR	chr1:44834122-44834175	Q8K2A1	PTB domain-containing engulfment adapter protein 1	ENSMUST00000074525.10	ENSMUSG00000056870.10	Gulp1	+	chr1:44834122-44834175	chr1:44834110-44835998	11	1	exonic peptide	3138	protein_coding	protein_coding	304	chr1:44728348-44834178	annotated	CDS	reviewed(Swiss-Prot)	-	34.47	8.01	-0.61	67.99	TRUE	TRUE	TRUE	TRUE	TRUE	FALSE	TRUE	TRUE	TRUE
NGTQLPPIPSR	chr1:44820221-44820253	Q8K2A1	PTB domain-containing engulfment adapter protein 1	ENSMUST00000074525.10	ENSMUSG00000056870.10	Gulp1	+	chr1:44820221-44820253	chr1:44820128-44820266	9	1	exonic peptide	3138	protein_coding	protein_coding	304	chr1:44728348-44834178	annotated	CDS	reviewed(Swiss-Prot)	-	34.47	8.01	-0.61	67.99	TRUE	TRUE	TRUE	TRUE	TRUE	FALSE	TRUE	TRUE	TRUE
RIQDLETENMELK	chr1:44812545-44813248	Q8K2A1	PTB domain-containing engulfment adapter protein 1	ENSMUST00000074525.10	ENSMUSG00000056870.10	Gulp1	+	chr1:44812545-44812547,chr1:44813213-44813248	chr1:44812431-44812547,chr1:44813213-44813305	7,8	2	exon-spanning peptide	3138	protein_coding	protein_coding	304	chr1:44728348-44834178	annotated	CDS	reviewed(Swiss-Prot)	-	34.47	8.01	-0.61	67.99	TRUE	TRUE	TRUE	TRUE	TRUE	FALSE	TRUE	TRUE	TRUE
TWMHTPEALSK	chr1:44747782-44747814	Q8K2A1	PTB domain-containing engulfment adapter protein 1	ENSMUST00000074525.10	ENSMUSG00000056870.10	Gulp1	+	chr1:44747782-44747814	chr1:44747777-44747838	3	1	exonic peptide	3138	protein_coding	protein_coding	304	chr1:44728348-44834178	annotated	CDS	reviewed(Swiss-Prot)	-	34.47	8.01	-0.61	67.99	TRUE	TRUE	TRUE	TRUE	TRUE	FALSE	TRUE	TRUE	TRUE
VELQISIYGVK	chr1:44793548-44793580	Q8K2A1	PTB domain-containing engulfment adapter protein 1	ENSMUST00000074525.10	ENSMUSG00000056870.10	Gulp1	+	chr1:44793548-44793580	chr1:44793503-44793601	5	1	exonic peptide	3138	protein_coding	protein_coding	304	chr1:44728348-44834178	annotated	CDS	reviewed(Swiss-Prot)	-	34.47	8.01	-0.61	67.99	TRUE	TRUE	TRUE	TRUE	TRUE	FALSE	TRUE	TRUE	TRUE
VEQPKGTEVVRD	chr1:44783652-44783687	Q8K2A1	PTB domain-containing engulfment adapter protein 1	ENSMUST00000074525.10	ENSMUSG00000056870.10	Gulp1	+	chr1:44783652-44783687	chr1:44783634-44783705	4	1	exonic peptide	3138	protein_coding	protein_coding	304	chr1:44728348-44834178	annotated	CDS	reviewed(Swiss-Prot)	-	34.47	8.01	-0.61	67.99	TRUE	TRUE	TRUE	TRUE	TRUE	FALSE	TRUE	TRUE	TRUE
VQDLESR	chr1:44813255-44813275	Q8K2A1	PTB domain-containing engulfment adapter protein 1	ENSMUST00000074525.10	ENSMUSG00000056870.10	Gulp1	+	chr1:44813255-44813275	chr1:44813213-44813305	8	1	exonic peptide	3138	protein_coding	protein_coding	304	chr1:44728348-44834178	annotated	CDS	reviewed(Swiss-Prot)	-	34.47	8.01	-0.61	67.99	TRUE	TRUE	TRUE	TRUE	TRUE	FALSE	TRUE	TRUE	TRUE
AFSTHSYLIR	chr13:67665411-67665440	Q8K2A4	Zinc finger protein 87	ENSMUST00000181767.8	ENSMUSG00000097333.8	Zfp87	-	chr13:67665411-67665440	chr13:67663900-67666231	4	1	exonic peptide	2656	protein_coding	protein_coding	540	chr13:67664841-67674201	annotated	CDS	unreviewed(TrEMBL)	-	63.04	8.61	-0.82	52.74	TRUE	TRUE	TRUE	TRUE	TRUE	FALSE	TRUE	TRUE	TRUE
LHTGEKPFK	chr13:67664874-67664900	Q8K2A4	Zinc finger protein 87	ENSMUST00000181767.8	ENSMUSG00000097333.8	Zfp87	-	chr13:67664874-67664900	chr13:67663900-67666231	4	1	exonic peptide	2656	protein_coding	protein_coding	540	chr13:67664841-67674201	annotated	CDS	unreviewed(TrEMBL)	-	63.04	8.61	-0.82	52.74	TRUE	TRUE	FALSE	FALSE	FALSE	FALSE	TRUE	TRUE	TRUE
AAEFYINYVTR	chr8:69255615-69255647	Q8K2A7	Integrator complex subunit 10	ENSMUST00000034328.13	ENSMUSG00000031864.17	Ints10	+	chr8:69255615-69255647	chr8:69255535-69255675	6	1	exonic peptide	4201	protein_coding	protein_coding	710	chr8:69246672-69280082	annotated	CDS	reviewed(Swiss-Prot)	-	82.02	7.35	-0.26	92.15	TRUE	TRUE	TRUE	FALSE	FALSE	FALSE	FALSE	TRUE	TRUE
ADLSNSIEVLESFK	chr8:69263291-69263332	Q8K2A7	Integrator complex subunit 10	ENSMUST00000034328.13	ENSMUSG00000031864.17	Ints10	+	chr8:69263291-69263332	chr8:69263231-69263384	10	1	exonic peptide	4201	protein_coding	protein_coding	710	chr8:69246672-69280082	annotated	CDS	reviewed(Swiss-Prot)	-	82.02	7.35	-0.26	92.15	TRUE	TRUE	TRUE	FALSE	FALSE	FALSE	FALSE	TRUE	TRUE
AWLITAR	chr8:69246750-69246770	Q8K2A7	Integrator complex subunit 10	ENSMUST00000034328.13	ENSMUSG00000031864.17	Ints10	+	chr8:69246750-69246770	chr8:69246581-69246800	1	1	exonic peptide	4201	protein_coding	protein_coding	710	chr8:69246672-69280082	annotated	CDS	reviewed(Swiss-Prot)	-	82.02	7.35	-0.26	92.15	TRUE	TRUE	TRUE	FALSE	FALSE	FALSE	FALSE	TRUE	TRUE
DFRLAME	chr8:69279972-69279992	Q8K2A7	Integrator complex subunit 10	ENSMUST00000034328.13	ENSMUSG00000031864.17	Ints10	+	chr8:69279972-69279992	chr8:69279929-69282062	17	1	exonic peptide	4201	protein_coding	protein_coding	710	chr8:69246672-69280082	annotated	CDS	reviewed(Swiss-Prot)	-	82.02	7.35	-0.26	92.15	TRUE	TRUE	TRUE	FALSE	FALSE	FALSE	FALSE	TRUE	TRUE
DVLPLIINNH	chr8:69255540-69255569	Q8K2A7	Integrator complex subunit 10	ENSMUST00000034328.13	ENSMUSG00000031864.17	Ints10	+	chr8:69255540-69255569	chr8:69255535-69255675	6	1	exonic peptide	4201	protein_coding	protein_coding	710	chr8:69246672-69280082	annotated	CDS	reviewed(Swiss-Prot)	-	82.02	7.35	-0.26	92.15	TRUE	TRUE	TRUE	FALSE	FALSE	FALSE	FALSE	TRUE	TRUE
EISIITSALR	chr8:69249406-69249435	Q8K2A7	Integrator complex subunit 10	ENSMUST00000034328.13	ENSMUSG00000031864.17	Ints10	+	chr8:69249406-69249435	chr8:69249369-69249472	3	1	exonic peptide	4201	protein_coding	protein_coding	710	chr8:69246672-69280082	annotated	CDS	reviewed(Swiss-Prot)	-	82.02	7.35	-0.26	92.15	TRUE	TRUE	TRUE	FALSE	FALSE	FALSE	FALSE	TRUE	TRUE
ELVPQDLWAAK	chr8:69246717-69246749	Q8K2A7	Integrator complex subunit 10	ENSMUST00000034328.13	ENSMUSG00000031864.17	Ints10	+	chr8:69246717-69246749	chr8:69246581-69246800	1	1	exonic peptide	4201	protein_coding	protein_coding	710	chr8:69246672-69280082	annotated	CDS	reviewed(Swiss-Prot)	-	82.02	7.35	-0.26	92.15	TRUE	TRUE	TRUE	FALSE	FALSE	FALSE	FALSE	TRUE	TRUE
FAYLRTQE	chr8:69274829-69274852	Q8K2A7	Integrator complex subunit 10	ENSMUST00000034328.13	ENSMUSG00000031864.17	Ints10	+	chr8:69274829-69274852	chr8:69274809-69274902	16	1	exonic peptide	4201	protein_coding	protein_coding	710	chr8:69246672-69280082	annotated	CDS	reviewed(Swiss-Prot)	-	82.02	7.35	-0.26	92.15	TRUE	TRUE	TRUE	FALSE	FALSE	FALSE	FALSE	TRUE	TRUE
FYINYVTRSTQSE	chr8:69255624-69255662	Q8K2A7	Integrator complex subunit 10	ENSMUST00000034328.13	ENSMUSG00000031864.17	Ints10	+	chr8:69255624-69255662	chr8:69255535-69255675	6	1	exonic peptide	4201	protein_coding	protein_coding	710	chr8:69246672-69280082	annotated	CDS	reviewed(Swiss-Prot)	-	82.02	7.35	-0.26	92.15	TRUE	TRUE	TRUE	FALSE	FALSE	FALSE	FALSE	TRUE	TRUE
GENLFLK	chr8:69273385-69273405	Q8K2A7	Integrator complex subunit 10	ENSMUST00000034328.13	ENSMUSG00000031864.17	Ints10	+	chr8:69273385-69273405	chr8:69273307-69273469	15	1	exonic peptide	4201	protein_coding	protein_coding	710	chr8:69246672-69280082	annotated	CDS	reviewed(Swiss-Prot)	-	82.02	7.35	-0.26	92.15	TRUE	TRUE	FALSE	FALSE	FALSE	FALSE	FALSE	TRUE	TRUE
IFLTDMIIYQGQYK	chr8:69264616-69266229	Q8K2A7	Integrator complex subunit 10	ENSMUST00000034328.13	ENSMUSG00000031864.17	Ints10	+	chr8:69264616-69264645,chr8:69266218-69266229	chr8:69264563-69264645,chr8:69266218-69266370	11,12	2	exon-spanning peptide	4201	protein_coding	protein_coding	710	chr8:69246672-69280082	annotated	CDS	reviewed(Swiss-Prot)	-	82.02	7.35	-0.26	92.15	TRUE	TRUE	TRUE	FALSE	FALSE	FALSE	FALSE	TRUE	TRUE
IHLELLPNQGMLIK	chr8:69274862-69279929	Q8K2A7	Integrator complex subunit 10	ENSMUST00000034328.13	ENSMUSG00000031864.17	Ints10	+	chr8:69274862-69274902,chr8:69279929-69279929	chr8:69274809-69274902,chr8:69279929-69282062	16,17	2	exon-spanning peptide	4201	protein_coding	protein_coding	710	chr8:69246672-69280082	annotated	CDS	reviewed(Swiss-Prot)	-	82.02	7.35	-0.26	92.15	TRUE	TRUE	TRUE	FALSE	TRUE	FALSE	FALSE	TRUE	TRUE
ILNVVGMR	chr8:69257585-69257608	Q8K2A7	Integrator complex subunit 10	ENSMUST00000034328.13	ENSMUSG00000031864.17	Ints10	+	chr8:69257585-69257608	chr8:69257466-69257637	7	1	exonic peptide	4201	protein_coding	protein_coding	710	chr8:69246672-69280082	annotated	CDS	reviewed(Swiss-Prot)	-	82.02	7.35	-0.26	92.15	TRUE	TRUE	TRUE	FALSE	FALSE	FALSE	FALSE	TRUE	TRUE
KILLLQTLT	chr8:69280056-69280081	Q8K2A7	Integrator complex subunit 10	ENSMUST00000034328.13	ENSMUSG00000031864.17	Ints10	+	chr8:69280056-69280081	chr8:69279929-69282062	17	1	exonic peptide	4201	protein_coding	protein_coding	710	chr8:69246672-69280082	annotated	CDS	reviewed(Swiss-Prot)	-	82.02	7.35	-0.26	92.15	TRUE	TRUE	TRUE	FALSE	FALSE	FALSE	FALSE	TRUE	TRUE
LPANLLYK	chr8:69255579-69255602	Q8K2A7	Integrator complex subunit 10	ENSMUST00000034328.13	ENSMUSG00000031864.17	Ints10	+	chr8:69255579-69255602	chr8:69255535-69255675	6	1	exonic peptide	4201	protein_coding	protein_coding	710	chr8:69246672-69280082	annotated	CDS	reviewed(Swiss-Prot)	-	82.02	7.35	-0.26	92.15	TRUE	TRUE	TRUE	FALSE	FALSE	FALSE	FALSE	TRUE	TRUE
MLLKVTE	chr8:69250449-69250469	Q8K2A7	Integrator complex subunit 10	ENSMUST00000034328.13	ENSMUSG00000031864.17	Ints10	+	chr8:69250449-69250469	chr8:69250411-69250550	4	1	exonic peptide	4201	protein_coding	protein_coding	710	chr8:69246672-69280082	annotated	CDS	reviewed(Swiss-Prot)	-	82.02	7.35	-0.26	92.15	TRUE	TRUE	TRUE	FALSE	FALSE	FALSE	FALSE	TRUE	TRUE
SEMLLLLLR	chr8:69250494-69250520	Q8K2A7	Integrator complex subunit 10	ENSMUST00000034328.13	ENSMUSG00000031864.17	Ints10	+	chr8:69250494-69250520	chr8:69250411-69250550	4	1	exonic peptide	4201	protein_coding	protein_coding	710	chr8:69246672-69280082	annotated	CDS	reviewed(Swiss-Prot)	-	82.02	7.35	-0.26	92.15	TRUE	TRUE	TRUE	FALSE	FALSE	FALSE	FALSE	TRUE	TRUE
SLFETLPGR	chr8:69249472-69250436	Q8K2A7	Integrator complex subunit 10	ENSMUST00000034328.13	ENSMUSG00000031864.17	Ints10	+	chr8:69249472-69249472,chr8:69250411-69250436	chr8:69249369-69249472,chr8:69250411-69250550	3,4	2	exon-spanning peptide	4201	protein_coding	protein_coding	710	chr8:69246672-69280082	annotated	CDS	reviewed(Swiss-Prot)	-	82.02	7.35	-0.26	92.15	TRUE	TRUE	TRUE	FALSE	FALSE	FALSE	FALSE	TRUE	TRUE
SSHIVDPWER	chr8:69257546-69257575	Q8K2A7	Integrator complex subunit 10	ENSMUST00000034328.13	ENSMUSG00000031864.17	Ints10	+	chr8:69257546-69257575	chr8:69257466-69257637	7	1	exonic peptide	4201	protein_coding	protein_coding	710	chr8:69246672-69280082	annotated	CDS	reviewed(Swiss-Prot)	-	82.02	7.35	-0.26	92.15	TRUE	TRUE	TRUE	FALSE	FALSE	FALSE	FALSE	TRUE	TRUE
STQSENQHQGAQDTSDLMSPSK	chr8:69255648-69257503	Q8K2A7	Integrator complex subunit 10	ENSMUST00000034328.13	ENSMUSG00000031864.17	Ints10	+	chr8:69255648-69255675,chr8:69257466-69257503	chr8:69255535-69255675,chr8:69257466-69257637	6,7	2	exon-spanning peptide	4201	protein_coding	protein_coding	710	chr8:69246672-69280082	annotated	CDS	reviewed(Swiss-Prot)	-	82.02	7.35	-0.26	92.15	TRUE	TRUE	TRUE	FALSE	FALSE	FALSE	FALSE	TRUE	TRUE
STQSENQHQGAQDTSDLMSPSKR	chr8:69255648-69257506	Q8K2A7	Integrator complex subunit 10	ENSMUST00000034328.13	ENSMUSG00000031864.17	Ints10	+	chr8:69255648-69255675,chr8:69257466-69257506	chr8:69255535-69255675,chr8:69257466-69257637	6,7	2	exon-spanning peptide	4201	protein_coding	protein_coding	710	chr8:69246672-69280082	annotated	CDS	reviewed(Swiss-Prot)	-	82.02	7.35	-0.26	92.15	TRUE	TRUE	TRUE	FALSE	FALSE	FALSE	FALSE	TRUE	TRUE
TDTWLWLR	chr8:69264592-69264615	Q8K2A7	Integrator complex subunit 10	ENSMUST00000034328.13	ENSMUSG00000031864.17	Ints10	+	chr8:69264592-69264615	chr8:69264563-69264645	11	1	exonic peptide	4201	protein_coding	protein_coding	710	chr8:69246672-69280082	annotated	CDS	reviewed(Swiss-Prot)	-	82.02	7.35	-0.26	92.15	TRUE	TRUE	TRUE	FALSE	FALSE	FALSE	FALSE	TRUE	TRUE
TVVQHGVGLGE	chr8:69250533-69254982	Q8K2A7	Integrator complex subunit 10	ENSMUST00000034328.13	ENSMUSG00000031864.17	Ints10	+	chr8:69250533-69250550,chr8:69254968-69254982	chr8:69250411-69250550,chr8:69254968-69255049	4,5	2	exon-spanning peptide	4201	protein_coding	protein_coding	710	chr8:69246672-69280082	annotated	CDS	reviewed(Swiss-Prot)	-	82.02	7.35	-0.26	92.15	TRUE	TRUE	TRUE	FALSE	FALSE	FALSE	FALSE	TRUE	TRUE
TVVQHGVGLGEALLE	chr8:69250533-69254994	Q8K2A7	Integrator complex subunit 10	ENSMUST00000034328.13	ENSMUSG00000031864.17	Ints10	+	chr8:69250533-69250550,chr8:69254968-69254994	chr8:69250411-69250550,chr8:69254968-69255049	4,5	2	exon-spanning peptide	4201	protein_coding	protein_coding	710	chr8:69246672-69280082	annotated	CDS	reviewed(Swiss-Prot)	-	82.02	7.35	-0.26	92.15	TRUE	TRUE	TRUE	FALSE	FALSE	FALSE	FALSE	TRUE	TRUE
VTEQCFNTLER	chr8:69250461-69250493	Q8K2A7	Integrator complex subunit 10	ENSMUST00000034328.13	ENSMUSG00000031864.17	Ints10	+	chr8:69250461-69250493	chr8:69250411-69250550	4	1	exonic peptide	4201	protein_coding	protein_coding	710	chr8:69246672-69280082	annotated	CDS	reviewed(Swiss-Prot)	-	82.02	7.35	-0.26	92.15	TRUE	TRUE	TRUE	FALSE	FALSE	FALSE	FALSE	TRUE	TRUE
YIIEGLTEK	chr8:69257519-69257545	Q8K2A7	Integrator complex subunit 10	ENSMUST00000034328.13	ENSMUSG00000031864.17	Ints10	+	chr8:69257519-69257545	chr8:69257466-69257637	7	1	exonic peptide	4201	protein_coding	protein_coding	710	chr8:69246672-69280082	annotated	CDS	reviewed(Swiss-Prot)	-	82.02	7.35	-0.26	92.15	TRUE	TRUE	TRUE	FALSE	FALSE	FALSE	FALSE	TRUE	TRUE
TGESILALLK	chr16:20425322-20425351	Q8K2A8	Dol-P-Man:Man(5)GlcNAc(2)-PP-Dol alpha-1,3-mannosyltransferase	ENSMUST00000045918.15	ENSMUSG00000033809.16	Alg3	-	chr16:20425322-20425351	chr16:20425276-20425352	7	1	exonic peptide	1451	protein_coding	protein_coding	438	chr16:20424308-20429488	annotated	CDS	reviewed(Swiss-Prot)	-	50.19	9.41	0.55	114.02	TRUE	TRUE	TRUE	FALSE	FALSE	FALSE	FALSE	TRUE	FALSE
TGESILALLKDPSK	chr16:20425310-20425351	Q8K2A8	Dol-P-Man:Man(5)GlcNAc(2)-PP-Dol alpha-1,3-mannosyltransferase	ENSMUST00000045918.15	ENSMUSG00000033809.16	Alg3	-	chr16:20425310-20425351	chr16:20425276-20425352	7	1	exonic peptide	1451	protein_coding	protein_coding	438	chr16:20424308-20429488	annotated	CDS	reviewed(Swiss-Prot)	-	50.19	9.41	0.55	114.02	TRUE	TRUE	TRUE	FALSE	FALSE	FALSE	FALSE	TRUE	FALSE
VHSIFVLR	chr16:20427328-20427351	Q8K2A8	Dol-P-Man:Man(5)GlcNAc(2)-PP-Dol alpha-1,3-mannosyltransferase	ENSMUST00000045918.15	ENSMUSG00000033809.16	Alg3	-	chr16:20427328-20427351	chr16:20427236-20427396	4	1	exonic peptide	1451	protein_coding	protein_coding	438	chr16:20424308-20429488	annotated	CDS	reviewed(Swiss-Prot)	-	50.19	9.41	0.55	114.02	TRUE	TRUE	TRUE	FALSE	FALSE	FALSE	FALSE	TRUE	FALSE
ALAEYMTVFAR	chr11:100304502-100304534	Q8K2B0	Endoplasmic reticulum protein SC65	ENSMUST00000066489.13	ENSMUSG00000006931.16	P3h4	-	chr11:100304502-100304534	chr11:100304435-100304606	3	1	exonic peptide	2178	protein_coding	protein_coding	443	chr11:100299951-100305482	annotated	CDS	reviewed(Swiss-Prot)	-	51.13	4.44	-0.62	66.88	TRUE	TRUE	TRUE	TRUE	TRUE	FALSE	TRUE	TRUE	TRUE
AMLYHNQTSE	chr11:100301991-100302020	Q8K2B0	Endoplasmic reticulum protein SC65	ENSMUST00000066489.13	ENSMUSG00000006931.16	P3h4	-	chr11:100301991-100302020	chr11:100301940-100302023	6	1	exonic peptide	2178	protein_coding	protein_coding	443	chr11:100299951-100305482	annotated	CDS	reviewed(Swiss-Prot)	-	51.13	4.44	-0.62	66.88	TRUE	TRUE	TRUE	TRUE	TRUE	FALSE	TRUE	TRUE	TRUE
AVAAAYTFLQR	chr11:100304855-100304887	Q8K2B0	Endoplasmic reticulum protein SC65	ENSMUST00000066489.13	ENSMUSG00000006931.16	P3h4	-	chr11:100304855-100304887	chr11:100304753-100304905	2	1	exonic peptide	2178	protein_coding	protein_coding	443	chr11:100299951-100305482	annotated	CDS	reviewed(Swiss-Prot)	-	51.13	4.44	-0.62	66.88	TRUE	TRUE	TRUE	TRUE	TRUE	FALSE	TRUE	TRUE	TRUE
DFTHMYLQS	chr11:100301949-100301975	Q8K2B0	Endoplasmic reticulum protein SC65	ENSMUST00000066489.13	ENSMUSG00000006931.16	P3h4	-	chr11:100301949-100301975	chr11:100301940-100302023	6	1	exonic peptide	2178	protein_coding	protein_coding	443	chr11:100299951-100305482	annotated	CDS	reviewed(Swiss-Prot)	-	51.13	4.44	-0.62	66.88	TRUE	TRUE	TRUE	TRUE	TRUE	FALSE	TRUE	TRUE	TRUE
DFYPAIA	chr11:100304436-100304456	Q8K2B0	Endoplasmic reticulum protein SC65	ENSMUST00000066489.13	ENSMUSG00000006931.16	P3h4	-	chr11:100304436-100304456	chr11:100304435-100304606	3	1	exonic peptide	2178	protein_coding	protein_coding	443	chr11:100299951-100305482	annotated	CDS	reviewed(Swiss-Prot)	-	51.13	4.44	-0.62	66.88	TRUE	TRUE	TRUE	TRUE	TRUE	FALSE	TRUE	TRUE	TRUE
DSVMQQNLVYYR	chr11:100302606-100302641	Q8K2B0	Endoplasmic reticulum protein SC65	ENSMUST00000066489.13	ENSMUSG00000006931.16	P3h4	-	chr11:100302606-100302641	chr11:100302555-100302700	5	1	exonic peptide	2178	protein_coding	protein_coding	443	chr11:100299951-100305482	annotated	CDS	reviewed(Swiss-Prot)	-	51.13	4.44	-0.62	66.88	TRUE	TRUE	TRUE	TRUE	TRUE	FALSE	TRUE	TRUE	TRUE
EEAMLYHNQTSELR	chr11:100301985-100302557	Q8K2B0	Endoplasmic reticulum protein SC65	ENSMUST00000066489.13	ENSMUSG00000006931.16	P3h4	-	chr11:100302555-100302557,chr11:100301985-100302023	chr11:100302555-100302700,chr11:100301940-100302023	5,6	2	exon-spanning peptide	2178	protein_coding	protein_coding	443	chr11:100299951-100305482	annotated	CDS	reviewed(Swiss-Prot)	-	51.13	4.44	-0.62	66.88	TRUE	TRUE	TRUE	TRUE	TRUE	FALSE	TRUE	TRUE	TRUE
FTHMYLQSDDE	chr11:100301940-100301972	Q8K2B0	Endoplasmic reticulum protein SC65	ENSMUST00000066489.13	ENSMUSG00000006931.16	P3h4	-	chr11:100301940-100301972	chr11:100301940-100302023	6	1	exonic peptide	2178	protein_coding	protein_coding	443	chr11:100299951-100305482	annotated	CDS	reviewed(Swiss-Prot)	-	51.13	4.44	-0.62	66.88	TRUE	TRUE	TRUE	TRUE	TRUE	FALSE	TRUE	TRUE	TRUE
GMLDIGDESLTDLEAQPYEAVFLR	chr11:100304592-100304809	Q8K2B0	Endoplasmic reticulum protein SC65	ENSMUST00000066489.13	ENSMUSG00000006931.16	P3h4	-	chr11:100304753-100304809,chr11:100304592-100304606	chr11:100304753-100304905,chr11:100304435-100304606	2,3	2	exon-spanning peptide	2178	protein_coding	protein_coding	443	chr11:100299951-100305482	annotated	CDS	reviewed(Swiss-Prot)	-	51.13	4.44	-0.62	66.88	TRUE	TRUE	TRUE	TRUE	TRUE	FALSE	TRUE	TRUE	TRUE
KYSFRGFPPEDLMPLATAYGHALE	chr11:100305348-100305419	Q8K2B0	Endoplasmic reticulum protein SC65	ENSMUST00000066489.13	ENSMUSG00000006931.16	P3h4	-	chr11:100305348-100305419	chr11:100305003-100305662	1	1	exonic peptide	2178	protein_coding	protein_coding	443	chr11:100299951-100305482	annotated	CDS	reviewed(Swiss-Prot)	-	51.13	4.44	-0.62	66.88	TRUE	TRUE	TRUE	TRUE	TRUE	FALSE	TRUE	TRUE	TRUE
LFGHVLER	chr11:100305129-100305152	Q8K2B0	Endoplasmic reticulum protein SC65	ENSMUST00000066489.13	ENSMUSG00000006931.16	P3h4	-	chr11:100305129-100305152	chr11:100305003-100305662	1	1	exonic peptide	2178	protein_coding	protein_coding	443	chr11:100299951-100305482	annotated	CDS	reviewed(Swiss-Prot)	-	51.13	4.44	-0.62	66.88	TRUE	TRUE	TRUE	TRUE	TRUE	FALSE	TRUE	TRUE	TRUE
LMPLATAYGHALE	chr11:100305348-100305386	Q8K2B0	Endoplasmic reticulum protein SC65	ENSMUST00000066489.13	ENSMUSG00000006931.16	P3h4	-	chr11:100305348-100305386	chr11:100305003-100305662	1	1	exonic peptide	2178	protein_coding	protein_coding	443	chr11:100299951-100305482	annotated	CDS	reviewed(Swiss-Prot)	-	51.13	4.44	-0.62	66.88	TRUE	TRUE	TRUE	TRUE	TRUE	FALSE	TRUE	TRUE	TRUE
LPYQYLHYAHFK	chr11:100305003-100305038	Q8K2B0	Endoplasmic reticulum protein SC65	ENSMUST00000066489.13	ENSMUSG00000006931.16	P3h4	-	chr11:100305003-100305038	chr11:100305003-100305662	1	1	exonic peptide	2178	protein_coding	protein_coding	443	chr11:100299951-100305482	annotated	CDS	reviewed(Swiss-Prot)	-	51.13	4.44	-0.62	66.88	TRUE	TRUE	TRUE	TRUE	TRUE	FALSE	TRUE	TRUE	TRUE
LYNSGDFR	chr11:100304559-100304582	Q8K2B0	Endoplasmic reticulum protein SC65	ENSMUST00000066489.13	ENSMUSG00000006931.16	P3h4	-	chr11:100304559-100304582	chr11:100304435-100304606	3	1	exonic peptide	2178	protein_coding	protein_coding	443	chr11:100299951-100305482	annotated	CDS	reviewed(Swiss-Prot)	-	51.13	4.44	-0.62	66.88	TRUE	TRUE	TRUE	TRUE	TRUE	FALSE	TRUE	TRUE	TRUE
PASGPDGDHDGDGEDWAR	chr11:100305162-100305215	Q8K2B0	Endoplasmic reticulum protein SC65	ENSMUST00000066489.13	ENSMUSG00000006931.16	P3h4	-	chr11:100305162-100305215	chr11:100305003-100305662	1	1	exonic peptide	2178	protein_coding	protein_coding	443	chr11:100299951-100305482	annotated	CDS	reviewed(Swiss-Prot)	-	51.13	4.44	-0.62	66.88	TRUE	TRUE	TRUE	TRUE	TRUE	FALSE	TRUE	TRUE	TRUE
SAASYMLFDPK	chr11:100302642-100302674	Q8K2B0	Endoplasmic reticulum protein SC65	ENSMUST00000066489.13	ENSMUSG00000006931.16	P3h4	-	chr11:100302642-100302674	chr11:100302555-100302700	5	1	exonic peptide	2178	protein_coding	protein_coding	443	chr11:100299951-100305482	annotated	CDS	reviewed(Swiss-Prot)	-	51.13	4.44	-0.62	66.88	TRUE	TRUE	TRUE	TRUE	TRUE	FALSE	TRUE	TRUE	TRUE
TLPAFQVPYPPR	chr11:100305066-100305101	Q8K2B0	Endoplasmic reticulum protein SC65	ENSMUST00000066489.13	ENSMUSG00000006931.16	P3h4	-	chr11:100305066-100305101	chr11:100305003-100305662	1	1	exonic peptide	2178	protein_coding	protein_coding	443	chr11:100299951-100305482	annotated	CDS	reviewed(Swiss-Prot)	-	51.13	4.44	-0.62	66.88	TRUE	TRUE	TRUE	TRUE	TRUE	FALSE	TRUE	TRUE	TRUE
WGLEDEDFQPR	chr11:100302558-100302590	Q8K2B0	Endoplasmic reticulum protein SC65	ENSMUST00000066489.13	ENSMUSG00000006931.16	P3h4	-	chr11:100302558-100302590	chr11:100302555-100302700	5	1	exonic peptide	2178	protein_coding	protein_coding	443	chr11:100299951-100305482	annotated	CDS	reviewed(Swiss-Prot)	-	51.13	4.44	-0.62	66.88	TRUE	TRUE	TRUE	TRUE	TRUE	FALSE	TRUE	TRUE	TRUE
YLEAALR	chr11:100305291-100305311	Q8K2B0	Endoplasmic reticulum protein SC65	ENSMUST00000066489.13	ENSMUSG00000006931.16	P3h4	-	chr11:100305291-100305311	chr11:100305003-100305662	1	1	exonic peptide	2178	protein_coding	protein_coding	443	chr11:100299951-100305482	annotated	CDS	reviewed(Swiss-Prot)	-	51.13	4.44	-0.62	66.88	TRUE	TRUE	TRUE	TRUE	TRUE	FALSE	TRUE	TRUE	TRUE
AAFGLSEAGFNTACLTK	chr13:74491492-74491542	Q8K2B3	Succinate dehydrogenase [ubiquinone] flavoprotein subunit, mitochondrial	ENSMUST00000022062.8	ENSMUSG00000021577.15	Sdha	-	chr13:74491492-74491542	chr13:74491456-74491617	3	1	exonic peptide	2900	protein_coding	protein_coding	664	chr13:74471209-74498327	annotated	CDS	reviewed(Swiss-Prot)	-	72.59	7.4	-0.27	79.05	TRUE	TRUE	TRUE	TRUE	TRUE	FALSE	TRUE	TRUE	TRUE
ACALSIAESCRPGDK	chr13:74476527-74479454	Q8K2B3	Succinate dehydrogenase [ubiquinone] flavoprotein subunit, mitochondrial	ENSMUST00000022062.8	ENSMUSG00000021577.15	Sdha	-	chr13:74479418-74479454,chr13:74476527-74476534	chr13:74479418-74479589,chr13:74476416-74476534	10,11	2	exon-spanning peptide	2900	protein_coding	protein_coding	664	chr13:74471209-74498327	annotated	CDS	reviewed(Swiss-Prot)	-	72.59	7.4	-0.27	79.05	TRUE	TRUE	TRUE	TRUE	TRUE	FALSE	TRUE	TRUE	TRUE
ADCATVPPAIRSY	chr13:74471210-74471247	Q8K2B3	Succinate dehydrogenase [ubiquinone] flavoprotein subunit, mitochondrial	ENSMUST00000022062.8	ENSMUSG00000021577.15	Sdha	-	chr13:74471210-74471247	chr13:74470373-74471292	15	1	exonic peptide	2900	protein_coding	protein_coding	664	chr13:74471209-74498327	annotated	CDS	reviewed(Swiss-Prot)	-	72.59	7.4	-0.27	79.05	TRUE	TRUE	TRUE	FALSE	FALSE	FALSE	TRUE	TRUE	TRUE
AFGGQSLK	chr13:74487250-74487273	Q8K2B3	Succinate dehydrogenase [ubiquinone] flavoprotein subunit, mitochondrial	ENSMUST00000022062.8	ENSMUSG00000021577.15	Sdha	-	chr13:74487250-74487273	chr13:74487166-74487330	5	1	exonic peptide	2900	protein_coding	protein_coding	664	chr13:74471209-74498327	annotated	CDS	reviewed(Swiss-Prot)	-	72.59	7.4	-0.27	79.05	TRUE	TRUE	TRUE	TRUE	TRUE	FALSE	TRUE	TRUE	TRUE
AISTQYPVVDHE	chr13:74491585-74492972	Q8K2B3	Succinate dehydrogenase [ubiquinone] flavoprotein subunit, mitochondrial	ENSMUST00000022062.8	ENSMUSG00000021577.15	Sdha	-	chr13:74492970-74492972,chr13:74491585-74491617	chr13:74492970-74493056,chr13:74491456-74491617	2,3	2	exon-spanning peptide	2900	protein_coding	protein_coding	664	chr13:74471209-74498327	annotated	CDS	reviewed(Swiss-Prot)	-	72.59	7.4	-0.27	79.05	TRUE	TRUE	TRUE	TRUE	TRUE	FALSE	TRUE	TRUE	TRUE
ANAGEESVMNLDK	chr13:74476473-74476511	Q8K2B3	Succinate dehydrogenase [ubiquinone] flavoprotein subunit, mitochondrial	ENSMUST00000022062.8	ENSMUSG00000021577.15	Sdha	-	chr13:74476473-74476511	chr13:74476416-74476534	11	1	exonic peptide	2900	protein_coding	protein_coding	664	chr13:74471209-74498327	annotated	CDS	reviewed(Swiss-Prot)	-	72.59	7.4	-0.27	79.05	TRUE	TRUE	TRUE	TRUE	TRUE	FALSE	TRUE	TRUE	TRUE
ANAGEESVMNLDKLR	chr13:74476467-74476511	Q8K2B3	Succinate dehydrogenase [ubiquinone] flavoprotein subunit, mitochondrial	ENSMUST00000022062.8	ENSMUSG00000021577.15	Sdha	-	chr13:74476467-74476511	chr13:74476416-74476534	11	1	exonic peptide	2900	protein_coding	protein_coding	664	chr13:74471209-74498327	annotated	CDS	reviewed(Swiss-Prot)	-	72.59	7.4	-0.27	79.05	TRUE	TRUE	TRUE	TRUE	TRUE	FALSE	TRUE	TRUE	TRUE
DCATVPPAIRSY	chr13:74471210-74471244	Q8K2B3	Succinate dehydrogenase [ubiquinone] flavoprotein subunit, mitochondrial	ENSMUST00000022062.8	ENSMUSG00000021577.15	Sdha	-	chr13:74471210-74471244	chr13:74470373-74471292	15	1	exonic peptide	2900	protein_coding	protein_coding	664	chr13:74471209-74498327	annotated	CDS	reviewed(Swiss-Prot)	-	72.59	7.4	-0.27	79.05	TRUE	TRUE	TRUE	FALSE	FALSE	FALSE	TRUE	TRUE	TRUE
DHVYLQLHHLPPEQLATR	chr13:74480341-74480394	Q8K2B3	Succinate dehydrogenase [ubiquinone] flavoprotein subunit, mitochondrial	ENSMUST00000022062.8	ENSMUSG00000021577.15	Sdha	-	chr13:74480341-74480394	chr13:74480218-74480413	9	1	exonic peptide	2900	protein_coding	protein_coding	664	chr13:74471209-74498327	annotated	CDS	reviewed(Swiss-Prot)	-	72.59	7.4	-0.27	79.05	TRUE	TRUE	TRUE	TRUE	TRUE	FALSE	TRUE	TRUE	TRUE
DIKTGKVTLEYRPVI	chr13:74471266-74471977	Q8K2B3	Succinate dehydrogenase [ubiquinone] flavoprotein subunit, mitochondrial	ENSMUST00000022062.8	ENSMUSG00000021577.15	Sdha	-	chr13:74471960-74471977,chr13:74471266-74471292	chr13:74471960-74472073,chr13:74470373-74471292	14,15	2	exon-spanning peptide	2900	protein_coding	protein_coding	664	chr13:74471209-74498327	annotated	CDS	reviewed(Swiss-Prot)	-	72.59	7.4	-0.27	79.05	TRUE	TRUE	TRUE	FALSE	FALSE	FALSE	TRUE	TRUE	TRUE
DLKHLKTF	chr13:74475373-74475396	Q8K2B3	Succinate dehydrogenase [ubiquinone] flavoprotein subunit, mitochondrial	ENSMUST00000022062.8	ENSMUSG00000021577.15	Sdha	-	chr13:74475373-74475396	chr13:74475366-74475477	12	1	exonic peptide	2900	protein_coding	protein_coding	664	chr13:74471209-74498327	annotated	CDS	reviewed(Swiss-Prot)	-	72.59	7.4	-0.27	79.05	TRUE	TRUE	TRUE	TRUE	TRUE	FALSE	TRUE	TRUE	TRUE
DYKVRVD	chr13:74472062-74475054	Q8K2B3	Succinate dehydrogenase [ubiquinone] flavoprotein subunit, mitochondrial	ENSMUST00000022062.8	ENSMUSG00000021577.15	Sdha	-	chr13:74475046-74475054,chr13:74472062-74472073	chr13:74475046-74475176,chr13:74471960-74472073	13,14	2	exon-spanning peptide	2900	protein_coding	protein_coding	664	chr13:74471209-74498327	annotated	CDS	reviewed(Swiss-Prot)	-	72.59	7.4	-0.27	79.05	TRUE	TRUE	TRUE	TRUE	TRUE	FALSE	TRUE	TRUE	TRUE
DYKVRVDE	chr13:74472059-74475054	Q8K2B3	Succinate dehydrogenase [ubiquinone] flavoprotein subunit, mitochondrial	ENSMUST00000022062.8	ENSMUSG00000021577.15	Sdha	-	chr13:74475046-74475054,chr13:74472059-74472073	chr13:74475046-74475176,chr13:74471960-74472073	13,14	2	exon-spanning peptide	2900	protein_coding	protein_coding	664	chr13:74471209-74498327	annotated	CDS	reviewed(Swiss-Prot)	-	72.59	7.4	-0.27	79.05	TRUE	TRUE	TRUE	TRUE	TRUE	FALSE	TRUE	TRUE	TRUE
EPIPVLPTVHYNMGGIPTNYK	chr13:74480224-74480286	Q8K2B3	Succinate dehydrogenase [ubiquinone] flavoprotein subunit, mitochondrial	ENSMUST00000022062.8	ENSMUSG00000021577.15	Sdha	-	chr13:74480224-74480286	chr13:74480218-74480413	9	1	exonic peptide	2900	protein_coding	protein_coding	664	chr13:74471209-74498327	annotated	CDS	reviewed(Swiss-Prot)	-	72.59	7.4	-0.27	79.05	TRUE	TRUE	TRUE	TRUE	TRUE	FALSE	TRUE	TRUE	TRUE
FADGSIR	chr13:74476446-74476466	Q8K2B3	Succinate dehydrogenase [ubiquinone] flavoprotein subunit, mitochondrial	ENSMUST00000022062.8	ENSMUSG00000021577.15	Sdha	-	chr13:74476446-74476466	chr13:74476416-74476534	11	1	exonic peptide	2900	protein_coding	protein_coding	664	chr13:74471209-74498327	annotated	CDS	reviewed(Swiss-Prot)	-	72.59	7.4	-0.27	79.05	TRUE	TRUE	TRUE	TRUE	TRUE	FALSE	TRUE	TRUE	TRUE
GEGGILINSQGER	chr13:74481230-74481268	Q8K2B3	Succinate dehydrogenase [ubiquinone] flavoprotein subunit, mitochondrial	ENSMUST00000022062.8	ENSMUSG00000021577.15	Sdha	-	chr13:74481230-74481268	chr13:74481141-74481309	8	1	exonic peptide	2900	protein_coding	protein_coding	664	chr13:74471209-74498327	annotated	CDS	reviewed(Swiss-Prot)	-	72.59	7.4	-0.27	79.05	TRUE	TRUE	TRUE	TRUE	TRUE	FALSE	TRUE	TRUE	TRUE
GGILINSQGE	chr13:74481233-74481262	Q8K2B3	Succinate dehydrogenase [ubiquinone] flavoprotein subunit, mitochondrial	ENSMUST00000022062.8	ENSMUSG00000021577.15	Sdha	-	chr13:74481233-74481262	chr13:74481141-74481309	8	1	exonic peptide	2900	protein_coding	protein_coding	664	chr13:74471209-74498327	annotated	CDS	reviewed(Swiss-Prot)	-	72.59	7.4	-0.27	79.05	TRUE	TRUE	TRUE	TRUE	TRUE	FALSE	TRUE	TRUE	TRUE
GGILINSQGERFME	chr13:74481221-74481262	Q8K2B3	Succinate dehydrogenase [ubiquinone] flavoprotein subunit, mitochondrial	ENSMUST00000022062.8	ENSMUSG00000021577.15	Sdha	-	chr13:74481221-74481262	chr13:74481141-74481309	8	1	exonic peptide	2900	protein_coding	protein_coding	664	chr13:74471209-74498327	annotated	CDS	reviewed(Swiss-Prot)	-	72.59	7.4	-0.27	79.05	TRUE	TRUE	TRUE	TRUE	TRUE	FALSE	TRUE	TRUE	TRUE
GSDWLGDQDAIHYMTEQAPASVVELENYGMPFSR	chr13:74487301-74487762	Q8K2B3	Succinate dehydrogenase [ubiquinone] flavoprotein subunit, mitochondrial	ENSMUST00000022062.8	ENSMUSG00000021577.15	Sdha	-	chr13:74487691-74487762,chr13:74487301-74487330	chr13:74487691-74487834,chr13:74487166-74487330	4,5	2	exon-spanning peptide	2900	protein_coding	protein_coding	664	chr13:74471209-74498327	annotated	CDS	reviewed(Swiss-Prot)	-	72.59	7.4	-0.27	79.05	TRUE	TRUE	TRUE	TRUE	TRUE	FALSE	TRUE	TRUE	TRUE
GVIALCIEDGSIHR	chr13:74485542-74485583	Q8K2B3	Succinate dehydrogenase [ubiquinone] flavoprotein subunit, mitochondrial	ENSMUST00000022062.8	ENSMUSG00000021577.15	Sdha	-	chr13:74485542-74485583	chr13:74485510-74485658	6	1	exonic peptide	2900	protein_coding	protein_coding	664	chr13:74471209-74498327	annotated	CDS	reviewed(Swiss-Prot)	-	72.59	7.4	-0.27	79.05	TRUE	TRUE	TRUE	TRUE	TRUE	FALSE	TRUE	TRUE	TRUE
HTLSYVDIK	chr13:74471969-74471995	Q8K2B3	Succinate dehydrogenase [ubiquinone] flavoprotein subunit, mitochondrial	ENSMUST00000022062.8	ENSMUSG00000021577.15	Sdha	-	chr13:74471969-74471995	chr13:74471960-74472073	14	1	exonic peptide	2900	protein_coding	protein_coding	664	chr13:74471209-74498327	annotated	CDS	reviewed(Swiss-Prot)	-	72.59	7.4	-0.27	79.05	TRUE	TRUE	TRUE	FALSE	FALSE	FALSE	TRUE	TRUE	TRUE
HVYLQLHHLPPEQLATRLPGISE	chr13:74480323-74480391	Q8K2B3	Succinate dehydrogenase [ubiquinone] flavoprotein subunit, mitochondrial	ENSMUST00000022062.8	ENSMUSG00000021577.15	Sdha	-	chr13:74480323-74480391	chr13:74480218-74480413	9	1	exonic peptide	2900	protein_coding	protein_coding	664	chr13:74471209-74498327	annotated	CDS	reviewed(Swiss-Prot)	-	72.59	7.4	-0.27	79.05	TRUE	TRUE	TRUE	TRUE	TRUE	FALSE	TRUE	TRUE	TRUE
IKTGKVTLE	chr13:74471281-74471974	Q8K2B3	Succinate dehydrogenase [ubiquinone] flavoprotein subunit, mitochondrial	ENSMUST00000022062.8	ENSMUSG00000021577.15	Sdha	-	chr13:74471960-74471974,chr13:74471281-74471292	chr13:74471960-74472073,chr13:74470373-74471292	14,15	2	exon-spanning peptide	2900	protein_coding	protein_coding	664	chr13:74471209-74498327	annotated	CDS	reviewed(Swiss-Prot)	-	72.59	7.4	-0.27	79.05	TRUE	TRUE	TRUE	FALSE	FALSE	FALSE	TRUE	TRUE	TRUE
ISQLYGDLK	chr13:74475388-74475414	Q8K2B3	Succinate dehydrogenase [ubiquinone] flavoprotein subunit, mitochondrial	ENSMUST00000022062.8	ENSMUSG00000021577.15	Sdha	-	chr13:74475388-74475414	chr13:74475366-74475477	12	1	exonic peptide	2900	protein_coding	protein_coding	664	chr13:74471209-74498327	annotated	CDS	reviewed(Swiss-Prot)	-	72.59	7.4	-0.27	79.05	TRUE	TRUE	TRUE	TRUE	TRUE	FALSE	TRUE	TRUE	TRUE
KDHVYLQLHHLPPEQLATRLPGISE	chr13:74480323-74480397	Q8K2B3	Succinate dehydrogenase [ubiquinone] flavoprotein subunit, mitochondrial	ENSMUST00000022062.8	ENSMUSG00000021577.15	Sdha	-	chr13:74480323-74480397	chr13:74480218-74480413	9	1	exonic peptide	2900	protein_coding	protein_coding	664	chr13:74471209-74498327	annotated	CDS	reviewed(Swiss-Prot)	-	72.59	7.4	-0.27	79.05	TRUE	TRUE	TRUE	TRUE	TRUE	FALSE	TRUE	TRUE	TRUE
KHTLSYVDIK	chr13:74471969-74471998	Q8K2B3	Succinate dehydrogenase [ubiquinone] flavoprotein subunit, mitochondrial	ENSMUST00000022062.8	ENSMUSG00000021577.15	Sdha	-	chr13:74471969-74471998	chr13:74471960-74472073	14	1	exonic peptide	2900	protein_coding	protein_coding	664	chr13:74471209-74498327	annotated	CDS	reviewed(Swiss-Prot)	-	72.59	7.4	-0.27	79.05	TRUE	TRUE	TRUE	FALSE	FALSE	FALSE	TRUE	TRUE	TRUE
LASRDVVSRSMTLE	chr13:74481155-74481196	Q8K2B3	Succinate dehydrogenase [ubiquinone] flavoprotein subunit, mitochondrial	ENSMUST00000022062.8	ENSMUSG00000021577.15	Sdha	-	chr13:74481155-74481196	chr13:74481141-74481309	8	1	exonic peptide	2900	protein_coding	protein_coding	664	chr13:74471209-74498327	annotated	CDS	reviewed(Swiss-Prot)	-	72.59	7.4	-0.27	79.05	TRUE	TRUE	TRUE	TRUE	TRUE	FALSE	TRUE	TRUE	TRUE
LENYGMPFSRTE	chr13:74487295-74487330	Q8K2B3	Succinate dehydrogenase [ubiquinone] flavoprotein subunit, mitochondrial	ENSMUST00000022062.8	ENSMUSG00000021577.15	Sdha	-	chr13:74487295-74487330	chr13:74487166-74487330	5	1	exonic peptide	2900	protein_coding	protein_coding	664	chr13:74471209-74498327	annotated	CDS	reviewed(Swiss-Prot)	-	72.59	7.4	-0.27	79.05	TRUE	TRUE	TRUE	TRUE	TRUE	FALSE	TRUE	TRUE	TRUE
LPGISETAMIFAGVDVTK	chr13:74480287-74480340	Q8K2B3	Succinate dehydrogenase [ubiquinone] flavoprotein subunit, mitochondrial	ENSMUST00000022062.8	ENSMUSG00000021577.15	Sdha	-	chr13:74480287-74480340	chr13:74480218-74480413	9	1	exonic peptide	2900	protein_coding	protein_coding	664	chr13:74471209-74498327	annotated	CDS	reviewed(Swiss-Prot)	-	72.59	7.4	-0.27	79.05	TRUE	TRUE	TRUE	TRUE	TRUE	FALSE	TRUE	TRUE	TRUE
LQNLMLCALQTIYGAEARKE	chr13:74475079-74475138	Q8K2B3	Succinate dehydrogenase [ubiquinone] flavoprotein subunit, mitochondrial	ENSMUST00000022062.8	ENSMUSG00000021577.15	Sdha	-	chr13:74475079-74475138	chr13:74475046-74475176	13	1	exonic peptide	2900	protein_coding	protein_coding	664	chr13:74471209-74498327	annotated	CDS	reviewed(Swiss-Prot)	-	72.59	7.4	-0.27	79.05	TRUE	TRUE	TRUE	TRUE	TRUE	FALSE	TRUE	TRUE	TRUE
NTVIATGGYGR	chr13:74482529-74485529	Q8K2B3	Succinate dehydrogenase [ubiquinone] flavoprotein subunit, mitochondrial	ENSMUST00000022062.8	ENSMUSG00000021577.15	Sdha	-	chr13:74485510-74485529,chr13:74482529-74482541	chr13:74485510-74485658,chr13:74482417-74482541	6,7	2	exon-spanning peptide	2900	protein_coding	protein_coding	664	chr13:74471209-74498327	annotated	CDS	reviewed(Swiss-Prot)	-	72.59	7.4	-0.27	79.05	TRUE	TRUE	TRUE	TRUE	TRUE	FALSE	TRUE	TRUE	TRUE
NYGMPFSRTE	chr13:74487295-74487324	Q8K2B3	Succinate dehydrogenase [ubiquinone] flavoprotein subunit, mitochondrial	ENSMUST00000022062.8	ENSMUSG00000021577.15	Sdha	-	chr13:74487295-74487324	chr13:74487166-74487330	5	1	exonic peptide	2900	protein_coding	protein_coding	664	chr13:74471209-74498327	annotated	CDS	reviewed(Swiss-Prot)	-	72.59	7.4	-0.27	79.05	TRUE	TRUE	TRUE	TRUE	TRUE	FALSE	TRUE	TRUE	TRUE
QAPASVVE	chr13:74487691-74487714	Q8K2B3	Succinate dehydrogenase [ubiquinone] flavoprotein subunit, mitochondrial	ENSMUST00000022062.8	ENSMUSG00000021577.15	Sdha	-	chr13:74487691-74487714	chr13:74487691-74487834	4	1	exonic peptide	2900	protein_coding	protein_coding	664	chr13:74471209-74498327	annotated	CDS	reviewed(Swiss-Prot)	-	72.59	7.4	-0.27	79.05	TRUE	TRUE	TRUE	TRUE	TRUE	FALSE	TRUE	TRUE	TRUE
QLATRLPGISE	chr13:74480323-74480355	Q8K2B3	Succinate dehydrogenase [ubiquinone] flavoprotein subunit, mitochondrial	ENSMUST00000022062.8	ENSMUSG00000021577.15	Sdha	-	chr13:74480323-74480355	chr13:74480218-74480413	9	1	exonic peptide	2900	protein_coding	protein_coding	664	chr13:74471209-74498327	annotated	CDS	reviewed(Swiss-Prot)	-	72.59	7.4	-0.27	79.05	TRUE	TRUE	TRUE	TRUE	TRUE	FALSE	TRUE	TRUE	TRUE
RYAPVAKD	chr13:74481197-74481220	Q8K2B3	Succinate dehydrogenase [ubiquinone] flavoprotein subunit, mitochondrial	ENSMUST00000022062.8	ENSMUSG00000021577.15	Sdha	-	chr13:74481197-74481220	chr13:74481141-74481309	8	1	exonic peptide	2900	protein_coding	protein_coding	664	chr13:74471209-74498327	annotated	CDS	reviewed(Swiss-Prot)	-	72.59	7.4	-0.27	79.05	TRUE	TRUE	TRUE	TRUE	TRUE	FALSE	TRUE	TRUE	TRUE
SHTVAAQGGINAALGNMEEDNWR	chr13:74487787-74491476	Q8K2B3	Succinate dehydrogenase [ubiquinone] flavoprotein subunit, mitochondrial	ENSMUST00000022062.8	ENSMUSG00000021577.15	Sdha	-	chr13:74491456-74491476,chr13:74487787-74487834	chr13:74491456-74491617,chr13:74487691-74487834	3,4	2	exon-spanning peptide	2900	protein_coding	protein_coding	664	chr13:74471209-74498327	annotated	CDS	reviewed(Swiss-Prot)	-	72.59	7.4	-0.27	79.05	TRUE	TRUE	TRUE	TRUE	TRUE	FALSE	TRUE	TRUE	TRUE
SMQNHAAVFR	chr13:74475448-74475477	Q8K2B3	Succinate dehydrogenase [ubiquinone] flavoprotein subunit, mitochondrial	ENSMUST00000022062.8	ENSMUSG00000021577.15	Sdha	-	chr13:74475448-74475477	chr13:74475366-74475477	12	1	exonic peptide	2900	protein_coding	protein_coding	664	chr13:74471209-74498327	annotated	CDS	reviewed(Swiss-Prot)	-	72.59	7.4	-0.27	79.05	TRUE	TRUE	TRUE	TRUE	TRUE	FALSE	TRUE	TRUE	TRUE
SMTLEIR	chr13:74481149-74481169	Q8K2B3	Succinate dehydrogenase [ubiquinone] flavoprotein subunit, mitochondrial	ENSMUST00000022062.8	ENSMUSG00000021577.15	Sdha	-	chr13:74481149-74481169	chr13:74481141-74481309	8	1	exonic peptide	2900	protein_coding	protein_coding	664	chr13:74471209-74498327	annotated	CDS	reviewed(Swiss-Prot)	-	72.59	7.4	-0.27	79.05	TRUE	TRUE	TRUE	TRUE	TRUE	FALSE	TRUE	TRUE	TRUE
SVMNLDKLRFAD	chr13:74476458-74476493	Q8K2B3	Succinate dehydrogenase [ubiquinone] flavoprotein subunit, mitochondrial	ENSMUST00000022062.8	ENSMUSG00000021577.15	Sdha	-	chr13:74476458-74476493	chr13:74476416-74476534	11	1	exonic peptide	2900	protein_coding	protein_coding	664	chr13:74471209-74498327	annotated	CDS	reviewed(Swiss-Prot)	-	72.59	7.4	-0.27	79.05	TRUE	TRUE	TRUE	TRUE	TRUE	FALSE	TRUE	TRUE	TRUE
SVMNLDKLRFADGSIRTSE	chr13:74476437-74476493	Q8K2B3	Succinate dehydrogenase [ubiquinone] flavoprotein subunit, mitochondrial	ENSMUST00000022062.8	ENSMUSG00000021577.15	Sdha	-	chr13:74476437-74476493	chr13:74476416-74476534	11	1	exonic peptide	2900	protein_coding	protein_coding	664	chr13:74471209-74498327	annotated	CDS	reviewed(Swiss-Prot)	-	72.59	7.4	-0.27	79.05	TRUE	TRUE	TRUE	TRUE	TRUE	FALSE	TRUE	TRUE	TRUE
TGHSLLHTLYGR	chr13:74487166-74487201	Q8K2B3	Succinate dehydrogenase [ubiquinone] flavoprotein subunit, mitochondrial	ENSMUST00000022062.8	ENSMUSG00000021577.15	Sdha	-	chr13:74487166-74487201	chr13:74487166-74487330	5	1	exonic peptide	2900	protein_coding	protein_coding	664	chr13:74471209-74498327	annotated	CDS	reviewed(Swiss-Prot)	-	72.59	7.4	-0.27	79.05	TRUE	TRUE	TRUE	TRUE	TRUE	FALSE	TRUE	TRUE	TRUE
TLNEADCATVPPAIR	chr13:74471215-74471259	Q8K2B3	Succinate dehydrogenase [ubiquinone] flavoprotein subunit, mitochondrial	ENSMUST00000022062.8	ENSMUSG00000021577.15	Sdha	-	chr13:74471215-74471259	chr13:74470373-74471292	15	1	exonic peptide	2900	protein_coding	protein_coding	664	chr13:74471209-74498327	annotated	CDS	reviewed(Swiss-Prot)	-	72.59	7.4	-0.27	79.05	TRUE	TRUE	TRUE	FALSE	FALSE	FALSE	TRUE	TRUE	TRUE
TYFSCTSAHTSTGDGTAMVTR	chr13:74482466-74482528	Q8K2B3	Succinate dehydrogenase [ubiquinone] flavoprotein subunit, mitochondrial	ENSMUST00000022062.8	ENSMUSG00000021577.15	Sdha	-	chr13:74482466-74482528	chr13:74482417-74482541	7	1	exonic peptide	2900	protein_coding	protein_coding	664	chr13:74471209-74498327	annotated	CDS	reviewed(Swiss-Prot)	-	72.59	7.4	-0.27	79.05	TRUE	TRUE	TRUE	TRUE	TRUE	FALSE	TRUE	TRUE	TRUE
VDEYDYSK	chr13:74472044-74472067	Q8K2B3	Succinate dehydrogenase [ubiquinone] flavoprotein subunit, mitochondrial	ENSMUST00000022062.8	ENSMUSG00000021577.15	Sdha	-	chr13:74472044-74472067	chr13:74471960-74472073	14	1	exonic peptide	2900	protein_coding	protein_coding	664	chr13:74471209-74498327	annotated	CDS	reviewed(Swiss-Prot)	-	72.59	7.4	-0.27	79.05	TRUE	TRUE	TRUE	FALSE	FALSE	FALSE	TRUE	TRUE	TRUE
VDEYDYSKPIQGQQK	chr13:74472023-74472067	Q8K2B3	Succinate dehydrogenase [ubiquinone] flavoprotein subunit, mitochondrial	ENSMUST00000022062.8	ENSMUSG00000021577.15	Sdha	-	chr13:74472023-74472067	chr13:74471960-74472073	14	1	exonic peptide	2900	protein_coding	protein_coding	664	chr13:74471209-74498327	annotated	CDS	reviewed(Swiss-Prot)	-	72.59	7.4	-0.27	79.05	TRUE	TRUE	TRUE	FALSE	FALSE	FALSE	TRUE	TRUE	TRUE
VGSVLQEGCEK	chr13:74475415-74475447	Q8K2B3	Succinate dehydrogenase [ubiquinone] flavoprotein subunit, mitochondrial	ENSMUST00000022062.8	ENSMUSG00000021577.15	Sdha	-	chr13:74475415-74475447	chr13:74475366-74475477	12	1	exonic peptide	2900	protein_coding	protein_coding	664	chr13:74471209-74498327	annotated	CDS	reviewed(Swiss-Prot)	-	72.59	7.4	-0.27	79.05	TRUE	TRUE	TRUE	TRUE	TRUE	FALSE	TRUE	TRUE	TRUE
VRVDEYDYSK	chr13:74472044-74472073	Q8K2B3	Succinate dehydrogenase [ubiquinone] flavoprotein subunit, mitochondrial	ENSMUST00000022062.8	ENSMUSG00000021577.15	Sdha	-	chr13:74472044-74472073	chr13:74471960-74472073	14	1	exonic peptide	2900	protein_coding	protein_coding	664	chr13:74471209-74498327	annotated	CDS	reviewed(Swiss-Prot)	-	72.59	7.4	-0.27	79.05	TRUE	TRUE	TRUE	FALSE	FALSE	FALSE	TRUE	TRUE	TRUE
VRVDEYDYSKPIQGQQK	chr13:74472023-74472073	Q8K2B3	Succinate dehydrogenase [ubiquinone] flavoprotein subunit, mitochondrial	ENSMUST00000022062.8	ENSMUSG00000021577.15	Sdha	-	chr13:74472023-74472073	chr13:74471960-74472073	14	1	exonic peptide	2900	protein_coding	protein_coding	664	chr13:74471209-74498327	annotated	CDS	reviewed(Swiss-Prot)	-	72.59	7.4	-0.27	79.05	TRUE	TRUE	TRUE	FALSE	FALSE	FALSE	TRUE	TRUE	TRUE
VSDAISTQYPVVDHEFDAVVVGAGGAGLR	chr13:74491543-74492981	Q8K2B3	Succinate dehydrogenase [ubiquinone] flavoprotein subunit, mitochondrial	ENSMUST00000022062.8	ENSMUSG00000021577.15	Sdha	-	chr13:74492970-74492981,chr13:74491543-74491617	chr13:74492970-74493056,chr13:74491456-74491617	2,3	2	exon-spanning peptide	2900	protein_coding	protein_coding	664	chr13:74471209-74498327	annotated	CDS	reviewed(Swiss-Prot)	-	72.59	7.4	-0.27	79.05	TRUE	TRUE	TRUE	TRUE	TRUE	FALSE	TRUE	TRUE	TRUE
VTLEYRPVIDK	chr13:74471260-74471292	Q8K2B3	Succinate dehydrogenase [ubiquinone] flavoprotein subunit, mitochondrial	ENSMUST00000022062.8	ENSMUSG00000021577.15	Sdha	-	chr13:74471260-74471292	chr13:74470373-74471292	15	1	exonic peptide	2900	protein_coding	protein_coding	664	chr13:74471209-74498327	annotated	CDS	reviewed(Swiss-Prot)	-	72.59	7.4	-0.27	79.05	TRUE	TRUE	TRUE	FALSE	FALSE	FALSE	TRUE	TRUE	TRUE
VVSRSMTLE	chr13:74481155-74481181	Q8K2B3	Succinate dehydrogenase [ubiquinone] flavoprotein subunit, mitochondrial	ENSMUST00000022062.8	ENSMUSG00000021577.15	Sdha	-	chr13:74481155-74481181	chr13:74481141-74481309	8	1	exonic peptide	2900	protein_coding	protein_coding	664	chr13:74471209-74498327	annotated	CDS	reviewed(Swiss-Prot)	-	72.59	7.4	-0.27	79.05	TRUE	TRUE	TRUE	TRUE	TRUE	FALSE	TRUE	TRUE	TRUE
WHFYDTVK	chr13:74487763-74487786	Q8K2B3	Succinate dehydrogenase [ubiquinone] flavoprotein subunit, mitochondrial	ENSMUST00000022062.8	ENSMUSG00000021577.15	Sdha	-	chr13:74487763-74487786	chr13:74487691-74487834	4	1	exonic peptide	2900	protein_coding	protein_coding	664	chr13:74471209-74498327	annotated	CDS	reviewed(Swiss-Prot)	-	72.59	7.4	-0.27	79.05	TRUE	TRUE	TRUE	TRUE	TRUE	FALSE	TRUE	TRUE	TRUE
YDYSKPIQGQQKKPFGE	chr13:74472008-74472058	Q8K2B3	Succinate dehydrogenase [ubiquinone] flavoprotein subunit, mitochondrial	ENSMUST00000022062.8	ENSMUSG00000021577.15	Sdha	-	chr13:74472008-74472058	chr13:74471960-74472073	14	1	exonic peptide	2900	protein_coding	protein_coding	664	chr13:74471209-74498327	annotated	CDS	reviewed(Swiss-Prot)	-	72.59	7.4	-0.27	79.05	TRUE	TRUE	TRUE	FALSE	FALSE	FALSE	TRUE	TRUE	TRUE
YKVRVDE	chr13:74472059-74475051	Q8K2B3	Succinate dehydrogenase [ubiquinone] flavoprotein subunit, mitochondrial	ENSMUST00000022062.8	ENSMUSG00000021577.15	Sdha	-	chr13:74475046-74475051,chr13:74472059-74472073	chr13:74475046-74475176,chr13:74471960-74472073	13,14	2	exon-spanning peptide	2900	protein_coding	protein_coding	664	chr13:74471209-74498327	annotated	CDS	reviewed(Swiss-Prot)	-	72.59	7.4	-0.27	79.05	TRUE	TRUE	TRUE	TRUE	TRUE	FALSE	TRUE	TRUE	TRUE
YRPVIDKTLNE	chr13:74471248-74471280	Q8K2B3	Succinate dehydrogenase [ubiquinone] flavoprotein subunit, mitochondrial	ENSMUST00000022062.8	ENSMUSG00000021577.15	Sdha	-	chr13:74471248-74471280	chr13:74470373-74471292	15	1	exonic peptide	2900	protein_coding	protein_coding	664	chr13:74471209-74498327	annotated	CDS	reviewed(Swiss-Prot)	-	72.59	7.4	-0.27	79.05	TRUE	TRUE	TRUE	FALSE	FALSE	FALSE	TRUE	TRUE	TRUE
YSKPIQGQQKKPFGE	chr13:74472008-74472052	Q8K2B3	Succinate dehydrogenase [ubiquinone] flavoprotein subunit, mitochondrial	ENSMUST00000022062.8	ENSMUSG00000021577.15	Sdha	-	chr13:74472008-74472052	chr13:74471960-74472073	14	1	exonic peptide	2900	protein_coding	protein_coding	664	chr13:74471209-74498327	annotated	CDS	reviewed(Swiss-Prot)	-	72.59	7.4	-0.27	79.05	TRUE	TRUE	TRUE	FALSE	FALSE	FALSE	TRUE	TRUE	TRUE
ALAPHETE	chr13:43548253-43548276	Q8K2C6	NAD-dependent protein deacylase sirtuin-5, mitochondrial	ENSMUST00000223194.2	ENSMUSG00000054021.7	Sirt5	+	chr13:43548253-43548276	chr13:43548213-43548679	9	1	exonic peptide	1398	protein_coding	protein_coding	310	chr13:43524230-43548285	annotated	CDS	reviewed(Swiss-Prot)	-	34.13	8.61	-0.3	74.03	TRUE	TRUE	TRUE	TRUE	TRUE	FALSE	TRUE	TRUE	TRUE
ALAPHETERTS	chr13:43548253-43548284	Q8K2C6	NAD-dependent protein deacylase sirtuin-5, mitochondrial	ENSMUST00000223194.2	ENSMUSG00000054021.7	Sirt5	+	chr13:43548253-43548284	chr13:43548213-43548679	9	1	exonic peptide	1398	protein_coding	protein_coding	310	chr13:43524230-43548285	annotated	CDS	reviewed(Swiss-Prot)	-	34.13	8.61	-0.3	74.03	TRUE	TRUE	TRUE	TRUE	TRUE	FALSE	TRUE	TRUE	TRUE
FHFPGPCGK	chr13:43548214-43548240	Q8K2C6	NAD-dependent protein deacylase sirtuin-5, mitochondrial	ENSMUST00000223194.2	ENSMUSG00000054021.7	Sirt5	+	chr13:43548214-43548240	chr13:43548213-43548679	9	1	exonic peptide	1398	protein_coding	protein_coding	310	chr13:43524230-43548285	annotated	CDS	reviewed(Swiss-Prot)	-	34.13	8.61	-0.3	74.03	TRUE	TRUE	TRUE	TRUE	TRUE	FALSE	TRUE	TRUE	TRUE
GAPEPETQDAR	chr13:43533235-43534006	Q8K2C6	NAD-dependent protein deacylase sirtuin-5, mitochondrial	ENSMUST00000223194.2	ENSMUSG00000054021.7	Sirt5	+	chr13:43533235-43533236,chr13:43533976-43534006	chr13:43533149-43533236,chr13:43533976-43534029	5,6	2	exon-spanning peptide	1398	protein_coding	protein_coding	310	chr13:43524230-43548285	annotated	CDS	reviewed(Swiss-Prot)	-	34.13	8.61	-0.3	74.03	TRUE	TRUE	TRUE	TRUE	TRUE	FALSE	TRUE	TRUE	TRUE
GVPVAEFNMETTPATDR	chr13:43539034-43539084	Q8K2C6	NAD-dependent protein deacylase sirtuin-5, mitochondrial	ENSMUST00000223194.2	ENSMUSG00000054021.7	Sirt5	+	chr13:43539034-43539084	chr13:43538974-43539089	8	1	exonic peptide	1398	protein_coding	protein_coding	310	chr13:43524230-43548285	annotated	CDS	reviewed(Swiss-Prot)	-	34.13	8.61	-0.3	74.03	TRUE	TRUE	TRUE	TRUE	TRUE	FALSE	TRUE	TRUE	TRUE
HIAIISGAGVSAESGVPTFR	chr13:43525346-43525405	Q8K2C6	NAD-dependent protein deacylase sirtuin-5, mitochondrial	ENSMUST00000223194.2	ENSMUSG00000054021.7	Sirt5	+	chr13:43525346-43525405	chr13:43525308-43525441	3	1	exonic peptide	1398	protein_coding	protein_coding	310	chr13:43524230-43548285	annotated	CDS	reviewed(Swiss-Prot)	-	34.13	8.61	-0.3	74.03	TRUE	TRUE	TRUE	FALSE	FALSE	FALSE	TRUE	TRUE	TRUE
NPSQVWEFYHYR	chr13:43530201-43530236	Q8K2C6	NAD-dependent protein deacylase sirtuin-5, mitochondrial	ENSMUST00000223194.2	ENSMUSG00000054021.7	Sirt5	+	chr13:43530201-43530236	chr13:43530171-43530396	4	1	exonic peptide	1398	protein_coding	protein_coding	310	chr13:43524230-43548285	annotated	CDS	reviewed(Swiss-Prot)	-	34.13	8.61	-0.3	74.03	TRUE	TRUE	TRUE	FALSE	FALSE	FALSE	TRUE	TRUE	TRUE
PHVVWFGENLDPAILEEVDR	chr13:43536619-43536678	Q8K2C6	NAD-dependent protein deacylase sirtuin-5, mitochondrial	ENSMUST00000223194.2	ENSMUSG00000054021.7	Sirt5	+	chr13:43536619-43536678	chr13:43536585-43536708	7	1	exonic peptide	1398	protein_coding	protein_coding	310	chr13:43524230-43548285	annotated	CDS	reviewed(Swiss-Prot)	-	34.13	8.61	-0.3	74.03	TRUE	TRUE	TRUE	TRUE	TRUE	FALSE	TRUE	TRUE	TRUE
PSSNMADFR	chr13:43524335-43525324	Q8K2C6	NAD-dependent protein deacylase sirtuin-5, mitochondrial	ENSMUST00000223194.2	ENSMUSG00000054021.7	Sirt5	+	chr13:43524335-43524344,chr13:43525308-43525324	chr13:43524195-43524344,chr13:43525308-43525441	2,3	2	exon-spanning peptide	1398	protein_coding	protein_coding	310	chr13:43524230-43548285	annotated	CDS	reviewed(Swiss-Prot)	-	34.13	8.61	-0.3	74.03	TRUE	TRUE	TRUE	FALSE	FALSE	FALSE	TRUE	TRUE	TRUE
SKEPNPGHLAIAQCEAR	chr13:43530252-43530302	Q8K2C6	NAD-dependent protein deacylase sirtuin-5, mitochondrial	ENSMUST00000223194.2	ENSMUSG00000054021.7	Sirt5	+	chr13:43530252-43530302	chr13:43530171-43530396	4	1	exonic peptide	1398	protein_coding	protein_coding	310	chr13:43524230-43548285	annotated	CDS	reviewed(Swiss-Prot)	-	34.13	8.61	-0.3	74.03	TRUE	TRUE	TRUE	FALSE	FALSE	FALSE	TRUE	TRUE	TRUE
SPICPALAGK	chr13:43533205-43533234	Q8K2C6	NAD-dependent protein deacylase sirtuin-5, mitochondrial	ENSMUST00000223194.2	ENSMUSG00000054021.7	Sirt5	+	chr13:43533205-43533234	chr13:43533149-43533236	5	1	exonic peptide	1398	protein_coding	protein_coding	310	chr13:43524230-43548285	annotated	CDS	reviewed(Swiss-Prot)	-	34.13	8.61	-0.3	74.03	TRUE	TRUE	TRUE	TRUE	TRUE	FALSE	TRUE	TRUE	TRUE
TLPEALAPHETER	chr13:43548241-43548279	Q8K2C6	NAD-dependent protein deacylase sirtuin-5, mitochondrial	ENSMUST00000223194.2	ENSMUSG00000054021.7	Sirt5	+	chr13:43548241-43548279	chr13:43548213-43548679	9	1	exonic peptide	1398	protein_coding	protein_coding	310	chr13:43524230-43548285	annotated	CDS	reviewed(Swiss-Prot)	-	34.13	8.61	-0.3	74.03	TRUE	TRUE	TRUE	TRUE	TRUE	FALSE	TRUE	TRUE	TRUE
VVVITQNIDELHR	chr13:43530324-43530362	Q8K2C6	NAD-dependent protein deacylase sirtuin-5, mitochondrial	ENSMUST00000223194.2	ENSMUSG00000054021.7	Sirt5	+	chr13:43530324-43530362	chr13:43530171-43530396	4	1	exonic peptide	1398	protein_coding	protein_coding	310	chr13:43524230-43548285	annotated	CDS	reviewed(Swiss-Prot)	-	34.13	8.61	-0.3	74.03	TRUE	TRUE	TRUE	FALSE	FALSE	FALSE	TRUE	TRUE	TRUE
WQAQDLATPQAFAR	chr13:43525430-43530200	Q8K2C6	NAD-dependent protein deacylase sirtuin-5, mitochondrial	ENSMUST00000223194.2	ENSMUSG00000054021.7	Sirt5	+	chr13:43525430-43525441,chr13:43530171-43530200	chr13:43525308-43525441,chr13:43530171-43530396	3,4	2	exon-spanning peptide	1398	protein_coding	protein_coding	310	chr13:43524230-43548285	annotated	CDS	reviewed(Swiss-Prot)	-	34.13	8.61	-0.3	74.03	TRUE	TRUE	TRUE	FALSE	FALSE	FALSE	TRUE	TRUE	TRUE
AQAGEQDLNHE	chr10:126935306-126935493	Q8K2C7-2	Isoform 2 of Protein OS-9	ENSMUST00000080975.6	ENSMUSG00000040462.14	Os9	-	chr10:126935482-126935493,chr10:126935306-126935326	chr10:126935482-126935576,chr10:126935272-126935326	8,9	2	exon-spanning peptide	2458	protein_coding	protein_coding	617	chr10:126932119-126956987	annotated	CDS	reviewed(Swiss-Prot)	-	69.76	4.47	-0.92	71.35	TRUE	TRUE	TRUE	FALSE	FALSE	FALSE	FALSE	TRUE	TRUE
DAPCLLK	chr10:126956238-126956258	Q8K2C7-2	Isoform 2 of Protein OS-9	ENSMUST00000080975.6	ENSMUSG00000040462.14	Os9	-	chr10:126956238-126956258	chr10:126956238-126956414	2	1	exonic peptide	2458	protein_coding	protein_coding	617	chr10:126932119-126956987	annotated	CDS	reviewed(Swiss-Prot)	-	69.76	4.47	-0.92	71.35	TRUE	TRUE	TRUE	FALSE	FALSE	FALSE	FALSE	TRUE	TRUE
EEAQAGEQDLNHEAAADPAPSPPNDFQNNVQVK	chr10:126934760-126935499	Q8K2C7-2	Isoform 2 of Protein OS-9	ENSMUST00000080975.6	ENSMUSG00000040462.14	Os9	-	chr10:126935482-126935499,chr10:126935272-126935326,chr10:126934760-126934785	chr10:126935482-126935576,chr10:126935272-126935326,chr10:126934700-126934785	8,9,10	3	exon-spanning peptide	2458	protein_coding	protein_coding	617	chr10:126932119-126956987	annotated	CDS	reviewed(Swiss-Prot)	-	69.76	4.47	-0.92	71.35	TRUE	TRUE	TRUE	FALSE	FALSE	FALSE	FALSE	TRUE	TRUE
EIFFNILVQGAEEANK	chr10:126932215-126932519	Q8K2C7-2	Isoform 2 of Protein OS-9	ENSMUST00000080975.6	ENSMUSG00000040462.14	Os9	-	chr10:126932499-126932519,chr10:126932215-126932241	chr10:126932499-126932611,chr10:126931519-126932241	13,14	2	exon-spanning peptide	2458	protein_coding	protein_coding	617	chr10:126932119-126956987	annotated	CDS	reviewed(Swiss-Prot)	-	69.76	4.47	-0.92	71.35	TRUE	TRUE	TRUE	FALSE	FALSE	FALSE	FALSE	TRUE	TRUE
EIFFNILVQGAEEANKER	chr10:126932209-126932519	Q8K2C7-2	Isoform 2 of Protein OS-9	ENSMUST00000080975.6	ENSMUSG00000040462.14	Os9	-	chr10:126932499-126932519,chr10:126932209-126932241	chr10:126932499-126932611,chr10:126931519-126932241	13,14	2	exon-spanning peptide	2458	protein_coding	protein_coding	617	chr10:126932119-126956987	annotated	CDS	reviewed(Swiss-Prot)	-	69.76	4.47	-0.92	71.35	TRUE	TRUE	TRUE	FALSE	FALSE	FALSE	FALSE	TRUE	TRUE
ELDPEGLR	chr10:126933958-126933981	Q8K2C7-2	Isoform 2 of Protein OS-9	ENSMUST00000080975.6	ENSMUSG00000040462.14	Os9	-	chr10:126933958-126933981	chr10:126933801-126933990	12	1	exonic peptide	2458	protein_coding	protein_coding	617	chr10:126932119-126956987	annotated	CDS	reviewed(Swiss-Prot)	-	69.76	4.47	-0.92	71.35	TRUE	TRUE	TRUE	FALSE	FALSE	FALSE	FALSE	TRUE	TRUE
ELDPEGLRK	chr10:126933955-126933981	Q8K2C7-2	Isoform 2 of Protein OS-9	ENSMUST00000080975.6	ENSMUSG00000040462.14	Os9	-	chr10:126933955-126933981	chr10:126933801-126933990	12	1	exonic peptide	2458	protein_coding	protein_coding	617	chr10:126932119-126956987	annotated	CDS	reviewed(Swiss-Prot)	-	69.76	4.47	-0.92	71.35	TRUE	TRUE	TRUE	FALSE	FALSE	FALSE	FALSE	TRUE	TRUE
ELENIIQETEK	chr10:126933982-126934233	Q8K2C7-2	Isoform 2 of Protein OS-9	ENSMUST00000080975.6	ENSMUSG00000040462.14	Os9	-	chr10:126934210-126934233,chr10:126933982-126933990	chr10:126934210-126934506,chr10:126933801-126933990	11,12	2	exon-spanning peptide	2458	protein_coding	protein_coding	617	chr10:126932119-126956987	annotated	CDS	reviewed(Swiss-Prot)	-	69.76	4.47	-0.92	71.35	TRUE	TRUE	TRUE	FALSE	FALSE	FALSE	FALSE	TRUE	TRUE
ELENIIQETEKELDPEGLR	chr10:126933958-126934233	Q8K2C7-2	Isoform 2 of Protein OS-9	ENSMUST00000080975.6	ENSMUSG00000040462.14	Os9	-	chr10:126934210-126934233,chr10:126933958-126933990	chr10:126934210-126934506,chr10:126933801-126933990	11,12	2	exon-spanning peptide	2458	protein_coding	protein_coding	617	chr10:126932119-126956987	annotated	CDS	reviewed(Swiss-Prot)	-	69.76	4.47	-0.92	71.35	TRUE	TRUE	TRUE	FALSE	FALSE	FALSE	FALSE	TRUE	TRUE
ELENIIQETEKELDPEGLRK	chr10:126933955-126934233	Q8K2C7-2	Isoform 2 of Protein OS-9	ENSMUST00000080975.6	ENSMUSG00000040462.14	Os9	-	chr10:126934210-126934233,chr10:126933955-126933990	chr10:126934210-126934506,chr10:126933801-126933990	11,12	2	exon-spanning peptide	2458	protein_coding	protein_coding	617	chr10:126932119-126956987	annotated	CDS	reviewed(Swiss-Prot)	-	69.76	4.47	-0.92	71.35	TRUE	TRUE	TRUE	FALSE	FALSE	FALSE	FALSE	TRUE	TRUE
EQAILALTSTLDK	chr10:126933904-126933942	Q8K2C7-2	Isoform 2 of Protein OS-9	ENSMUST00000080975.6	ENSMUSG00000040462.14	Os9	-	chr10:126933904-126933942	chr10:126933801-126933990	12	1	exonic peptide	2458	protein_coding	protein_coding	617	chr10:126932119-126956987	annotated	CDS	reviewed(Swiss-Prot)	-	69.76	4.47	-0.92	71.35	TRUE	TRUE	TRUE	FALSE	FALSE	FALSE	FALSE	TRUE	TRUE
EQPGDDTTEAPQR	chr10:126934447-126934485	Q8K2C7-2	Isoform 2 of Protein OS-9	ENSMUST00000080975.6	ENSMUSG00000040462.14	Os9	-	chr10:126934447-126934485	chr10:126934210-126934506	11	1	exonic peptide	2458	protein_coding	protein_coding	617	chr10:126932119-126956987	annotated	CDS	reviewed(Swiss-Prot)	-	69.76	4.47	-0.92	71.35	TRUE	TRUE	TRUE	FALSE	FALSE	FALSE	FALSE	TRUE	TRUE
EREEETPAYQGPGIPELLSPMR	chr10:126956259-126956324	Q8K2C7-2	Isoform 2 of Protein OS-9	ENSMUST00000080975.6	ENSMUSG00000040462.14	Os9	-	chr10:126956259-126956324	chr10:126956238-126956414	2	1	exonic peptide	2458	protein_coding	protein_coding	617	chr10:126932119-126956987	annotated	CDS	reviewed(Swiss-Prot)	-	69.76	4.47	-0.92	71.35	TRUE	TRUE	TRUE	FALSE	FALSE	FALSE	FALSE	TRUE	TRUE
ESEREQAILALTSTLDK	chr10:126933904-126933954	Q8K2C7-2	Isoform 2 of Protein OS-9	ENSMUST00000080975.6	ENSMUSG00000040462.14	Os9	-	chr10:126933904-126933954	chr10:126933801-126933990	12	1	exonic peptide	2458	protein_coding	protein_coding	617	chr10:126932119-126956987	annotated	CDS	reviewed(Swiss-Prot)	-	69.76	4.47	-0.92	71.35	TRUE	TRUE	TRUE	FALSE	FALSE	FALSE	FALSE	TRUE	TRUE
FLCDEGAGISGDYIDR	chr10:126936117-126936164	Q8K2C7-2	Isoform 2 of Protein OS-9	ENSMUST00000080975.6	ENSMUSG00000040462.14	Os9	-	chr10:126936117-126936164	chr10:126935954-126936164	6	1	exonic peptide	2458	protein_coding	protein_coding	617	chr10:126932119-126956987	annotated	CDS	reviewed(Swiss-Prot)	-	69.76	4.47	-0.92	71.35	TRUE	TRUE	TRUE	FALSE	FALSE	FALSE	FALSE	TRUE	TRUE
GDVLYLGHYQSSFNWDDETAK	chr10:126955272-126955334	Q8K2C7-2	Isoform 2 of Protein OS-9	ENSMUST00000080975.6	ENSMUSG00000040462.14	Os9	-	chr10:126955272-126955334	chr10:126955272-126955348	4	1	exonic peptide	2458	protein_coding	protein_coding	617	chr10:126932119-126956987	annotated	CDS	reviewed(Swiss-Prot)	-	69.76	4.47	-0.92	71.35	TRUE	TRUE	TRUE	FALSE	FALSE	FALSE	FALSE	TRUE	TRUE
HIQQYHMEDSEIK	chr10:126955335-126955497	Q8K2C7-2	Isoform 2 of Protein OS-9	ENSMUST00000080975.6	ENSMUSG00000040462.14	Os9	-	chr10:126955473-126955497,chr10:126955335-126955348	chr10:126955473-126955536,chr10:126955272-126955348	3,4	2	exon-spanning peptide	2458	protein_coding	protein_coding	617	chr10:126932119-126956987	annotated	CDS	reviewed(Swiss-Prot)	-	69.76	4.47	-0.92	71.35	TRUE	TRUE	TRUE	FALSE	FALSE	FALSE	FALSE	TRUE	TRUE
IKIVRPGAE	chr10:126932574-126932600	Q8K2C7-2	Isoform 2 of Protein OS-9	ENSMUST00000080975.6	ENSMUSG00000040462.14	Os9	-	chr10:126932574-126932600	chr10:126932499-126932611	13	1	exonic peptide	2458	protein_coding	protein_coding	617	chr10:126932119-126956987	annotated	CDS	reviewed(Swiss-Prot)	-	69.76	4.47	-0.92	71.35	TRUE	TRUE	TRUE	FALSE	FALSE	FALSE	FALSE	TRUE	TRUE
IVRPGAEGK	chr10:126932568-126932594	Q8K2C7-2	Isoform 2 of Protein OS-9	ENSMUST00000080975.6	ENSMUSG00000040462.14	Os9	-	chr10:126932568-126932594	chr10:126932499-126932611	13	1	exonic peptide	2458	protein_coding	protein_coding	617	chr10:126932119-126956987	annotated	CDS	reviewed(Swiss-Prot)	-	69.76	4.47	-0.92	71.35	TRUE	TRUE	TRUE	FALSE	FALSE	FALSE	FALSE	TRUE	TRUE
IVRPGAEGKEEDTR	chr10:126932553-126932594	Q8K2C7-2	Isoform 2 of Protein OS-9	ENSMUST00000080975.6	ENSMUSG00000040462.14	Os9	-	chr10:126932553-126932594	chr10:126932499-126932611	13	1	exonic peptide	2458	protein_coding	protein_coding	617	chr10:126932119-126956987	annotated	CDS	reviewed(Swiss-Prot)	-	69.76	4.47	-0.92	71.35	TRUE	TRUE	TRUE	FALSE	FALSE	FALSE	FALSE	TRUE	TRUE
LIRLIEE	chr10:126934718-126934738	Q8K2C7-2	Isoform 2 of Protein OS-9	ENSMUST00000080975.6	ENSMUSG00000040462.14	Os9	-	chr10:126934718-126934738	chr10:126934700-126934785	10	1	exonic peptide	2458	protein_coding	protein_coding	617	chr10:126932119-126956987	annotated	CDS	reviewed(Swiss-Prot)	-	69.76	4.47	-0.92	71.35	TRUE	TRUE	TRUE	FALSE	FALSE	FALSE	FALSE	TRUE	TRUE
LPAGAIHFQR	chr10:126956325-126956354	Q8K2C7-2	Isoform 2 of Protein OS-9	ENSMUST00000080975.6	ENSMUSG00000040462.14	Os9	-	chr10:126956325-126956354	chr10:126956238-126956414	2	1	exonic peptide	2458	protein_coding	protein_coding	617	chr10:126932119-126956987	annotated	CDS	reviewed(Swiss-Prot)	-	69.76	4.47	-0.92	71.35	TRUE	TRUE	TRUE	FALSE	FALSE	FALSE	FALSE	TRUE	TRUE
LQENQSPELVQK	chr10:126933856-126933891	Q8K2C7-2	Isoform 2 of Protein OS-9	ENSMUST00000080975.6	ENSMUSG00000040462.14	Os9	-	chr10:126933856-126933891	chr10:126933801-126933990	12	1	exonic peptide	2458	protein_coding	protein_coding	617	chr10:126932119-126956987	annotated	CDS	reviewed(Swiss-Prot)	-	69.76	4.47	-0.92	71.35	TRUE	TRUE	TRUE	FALSE	FALSE	FALSE	FALSE	TRUE	TRUE
LQGPEEQAAAR	chr10:126935500-126935532	Q8K2C7-2	Isoform 2 of Protein OS-9	ENSMUST00000080975.6	ENSMUSG00000040462.14	Os9	-	chr10:126935500-126935532	chr10:126935482-126935576	8	1	exonic peptide	2458	protein_coding	protein_coding	617	chr10:126932119-126956987	annotated	CDS	reviewed(Swiss-Prot)	-	69.76	4.47	-0.92	71.35	TRUE	TRUE	TRUE	FALSE	FALSE	FALSE	FALSE	TRUE	TRUE
LWKLQGPEE	chr10:126935515-126935541	Q8K2C7-2	Isoform 2 of Protein OS-9	ENSMUST00000080975.6	ENSMUSG00000040462.14	Os9	-	chr10:126935515-126935541	chr10:126935482-126935576	8	1	exonic peptide	2458	protein_coding	protein_coding	617	chr10:126932119-126956987	annotated	CDS	reviewed(Swiss-Prot)	-	69.76	4.47	-0.92	71.35	TRUE	TRUE	TRUE	FALSE	FALSE	FALSE	FALSE	TRUE	TRUE
QQLLGEFEKE	chr10:126934303-126934332	Q8K2C7-2	Isoform 2 of Protein OS-9	ENSMUST00000080975.6	ENSMUSG00000040462.14	Os9	-	chr10:126934303-126934332	chr10:126934210-126934506	11	1	exonic peptide	2458	protein_coding	protein_coding	617	chr10:126932119-126956987	annotated	CDS	reviewed(Swiss-Prot)	-	69.76	4.47	-0.92	71.35	TRUE	TRUE	TRUE	FALSE	FALSE	FALSE	FALSE	TRUE	TRUE
QSELESNYR	chr10:126932176-126932202	Q8K2C7-2	Isoform 2 of Protein OS-9	ENSMUST00000080975.6	ENSMUSG00000040462.14	Os9	-	chr10:126932176-126932202	chr10:126931519-126932241	14	1	exonic peptide	2458	protein_coding	protein_coding	617	chr10:126932119-126956987	annotated	CDS	reviewed(Swiss-Prot)	-	69.76	4.47	-0.92	71.35	TRUE	TRUE	TRUE	FALSE	FALSE	FALSE	FALSE	TRUE	TRUE
REQPGDDTTEAPQR	chr10:126934447-126934488	Q8K2C7-2	Isoform 2 of Protein OS-9	ENSMUST00000080975.6	ENSMUSG00000040462.14	Os9	-	chr10:126934447-126934488	chr10:126934210-126934506	11	1	exonic peptide	2458	protein_coding	protein_coding	617	chr10:126932119-126956987	annotated	CDS	reviewed(Swiss-Prot)	-	69.76	4.47	-0.92	71.35	TRUE	TRUE	TRUE	FALSE	FALSE	FALSE	FALSE	TRUE	TRUE
RLQENQSPELVQK	chr10:126933856-126933894	Q8K2C7-2	Isoform 2 of Protein OS-9	ENSMUST00000080975.6	ENSMUSG00000040462.14	Os9	-	chr10:126933856-126933894	chr10:126933801-126933990	12	1	exonic peptide	2458	protein_coding	protein_coding	617	chr10:126932119-126956987	annotated	CDS	reviewed(Swiss-Prot)	-	69.76	4.47	-0.92	71.35	TRUE	TRUE	TRUE	FALSE	FALSE	FALSE	FALSE	TRUE	TRUE
SPADLIR	chr10:126934730-126934750	Q8K2C7-2	Isoform 2 of Protein OS-9	ENSMUST00000080975.6	ENSMUSG00000040462.14	Os9	-	chr10:126934730-126934750	chr10:126934700-126934785	10	1	exonic peptide	2458	protein_coding	protein_coding	617	chr10:126932119-126956987	annotated	CDS	reviewed(Swiss-Prot)	-	69.76	4.47	-0.92	71.35	TRUE	TRUE	TRUE	FALSE	FALSE	FALSE	FALSE	TRUE	TRUE
TTEEVQDTDR	chr10:126935808-126935837	Q8K2C7-2	Isoform 2 of Protein OS-9	ENSMUST00000080975.6	ENSMUSG00000040462.14	Os9	-	chr10:126935808-126935837	chr10:126935759-126935860	7	1	exonic peptide	2458	protein_coding	protein_coding	617	chr10:126932119-126956987	annotated	CDS	reviewed(Swiss-Prot)	-	69.76	4.47	-0.92	71.35	TRUE	TRUE	TRUE	FALSE	FALSE	FALSE	FALSE	TRUE	TRUE
VKAGMERELE	chr10:126934225-126934254	Q8K2C7-2	Isoform 2 of Protein OS-9	ENSMUST00000080975.6	ENSMUSG00000040462.14	Os9	-	chr10:126934225-126934254	chr10:126934210-126934506	11	1	exonic peptide	2458	protein_coding	protein_coding	617	chr10:126932119-126956987	annotated	CDS	reviewed(Swiss-Prot)	-	69.76	4.47	-0.92	71.35	TRUE	TRUE	TRUE	FALSE	FALSE	FALSE	FALSE	TRUE	TRUE
VRFLCDE	chr10:126936150-126954973	Q8K2C7-2	Isoform 2 of Protein OS-9	ENSMUST00000080975.6	ENSMUSG00000040462.14	Os9	-	chr10:126954968-126954973,chr10:126936150-126936164	chr10:126954968-126955066,chr10:126935954-126936164	5,6	2	exon-spanning peptide	2458	protein_coding	protein_coding	617	chr10:126932119-126956987	annotated	CDS	reviewed(Swiss-Prot)	-	69.76	4.47	-0.92	71.35	TRUE	TRUE	TRUE	FALSE	FALSE	FALSE	FALSE	TRUE	TRUE
VVPQKPPPSPHPTGK	chr10:126932607-126933840	Q8K2C7-2	Isoform 2 of Protein OS-9	ENSMUST00000080975.6	ENSMUSG00000040462.14	Os9	-	chr10:126933801-126933840,chr10:126932607-126932611	chr10:126933801-126933990,chr10:126932499-126932611	12,13	2	exon-spanning peptide	2458	protein_coding	protein_coding	617	chr10:126932119-126956987	annotated	CDS	reviewed(Swiss-Prot)	-	69.76	4.47	-0.92	71.35	TRUE	TRUE	TRUE	FALSE	TRUE	FALSE	FALSE	TRUE	TRUE
WLTDEDTR	chr10:126932529-126932552	Q8K2C7-2	Isoform 2 of Protein OS-9	ENSMUST00000080975.6	ENSMUSG00000040462.14	Os9	-	chr10:126932529-126932552	chr10:126932499-126932611	13	1	exonic peptide	2458	protein_coding	protein_coding	617	chr10:126932119-126956987	annotated	CDS	reviewed(Swiss-Prot)	-	69.76	4.47	-0.92	71.35	TRUE	TRUE	TRUE	FALSE	FALSE	FALSE	FALSE	TRUE	TRUE
YMAYLQRQAE	chr10:126935859-126935981	Q8K2C7-2	Isoform 2 of Protein OS-9	ENSMUST00000080975.6	ENSMUSG00000040462.14	Os9	-	chr10:126935954-126935981,chr10:126935859-126935860	chr10:126935954-126936164,chr10:126935759-126935860	6,7	2	exon-spanning peptide	2458	protein_coding	protein_coding	617	chr10:126932119-126956987	annotated	CDS	reviewed(Swiss-Prot)	-	69.76	4.47	-0.92	71.35	TRUE	TRUE	TRUE	FALSE	FALSE	FALSE	FALSE	TRUE	TRUE
AQAGEQDLNHE	chr10:126935306-126935493	Q8K2C7	Protein OS-9	ENSMUST00000164259.9	ENSMUSG00000040462.14	Os9	-	chr10:126935482-126935493,chr10:126935306-126935326	chr10:126935482-126935576,chr10:126935272-126935326	8,9	2	exon-spanning peptide	2627	protein_coding	protein_coding	672	chr10:126932119-126956987	annotated	CDS	reviewed(Swiss-Prot)	-	76.11	4.5	-0.92	72.89	TRUE	TRUE	TRUE	FALSE	FALSE	FALSE	FALSE	TRUE	TRUE
DAPCLLK	chr10:126956238-126956258	Q8K2C7	Protein OS-9	ENSMUST00000164259.9	ENSMUSG00000040462.14	Os9	-	chr10:126956238-126956258	chr10:126956238-126956414	2	1	exonic peptide	2627	protein_coding	protein_coding	672	chr10:126932119-126956987	annotated	CDS	reviewed(Swiss-Prot)	-	76.11	4.5	-0.92	72.89	TRUE	TRUE	TRUE	FALSE	FALSE	FALSE	FALSE	TRUE	TRUE
DLTVLEMNR	chr10:126932857-126932883	Q8K2C7	Protein OS-9	ENSMUST00000164259.9	ENSMUSG00000040462.14	Os9	-	chr10:126932857-126932883	chr10:126932784-126932948	13	1	exonic peptide	2627	protein_coding	protein_coding	672	chr10:126932119-126956987	annotated	CDS	reviewed(Swiss-Prot)	-	76.11	4.5	-0.92	72.89	TRUE	TRUE	TRUE	FALSE	TRUE	FALSE	FALSE	TRUE	TRUE
EEAQAGEQDLNHEAAADPAPSPPNDFQNNVQVK	chr10:126934760-126935499	Q8K2C7	Protein OS-9	ENSMUST00000164259.9	ENSMUSG00000040462.14	Os9	-	chr10:126935482-126935499,chr10:126935272-126935326,chr10:126934760-126934785	chr10:126935482-126935576,chr10:126935272-126935326,chr10:126934700-126934785	8,9,10	3	exon-spanning peptide	2627	protein_coding	protein_coding	672	chr10:126932119-126956987	annotated	CDS	reviewed(Swiss-Prot)	-	76.11	4.5	-0.92	72.89	TRUE	TRUE	TRUE	FALSE	FALSE	FALSE	FALSE	TRUE	TRUE
EIFFNILVQGAEEANK	chr10:126932215-126932519	Q8K2C7	Protein OS-9	ENSMUST00000164259.9	ENSMUSG00000040462.14	Os9	-	chr10:126932499-126932519,chr10:126932215-126932241	chr10:126932499-126932611,chr10:126931521-126932241	14,15	2	exon-spanning peptide	2627	protein_coding	protein_coding	672	chr10:126932119-126956987	annotated	CDS	reviewed(Swiss-Prot)	-	76.11	4.5	-0.92	72.89	TRUE	TRUE	TRUE	FALSE	FALSE	FALSE	FALSE	TRUE	TRUE
EIFFNILVQGAEEANKER	chr10:126932209-126932519	Q8K2C7	Protein OS-9	ENSMUST00000164259.9	ENSMUSG00000040462.14	Os9	-	chr10:126932499-126932519,chr10:126932209-126932241	chr10:126932499-126932611,chr10:126931521-126932241	14,15	2	exon-spanning peptide	2627	protein_coding	protein_coding	672	chr10:126932119-126956987	annotated	CDS	reviewed(Swiss-Prot)	-	76.11	4.5	-0.92	72.89	TRUE	TRUE	TRUE	FALSE	FALSE	FALSE	FALSE	TRUE	TRUE
ELDPEGLR	chr10:126933958-126933981	Q8K2C7	Protein OS-9	ENSMUST00000164259.9	ENSMUSG00000040462.14	Os9	-	chr10:126933958-126933981	chr10:126933801-126933990	12	1	exonic peptide	2627	protein_coding	protein_coding	672	chr10:126932119-126956987	annotated	CDS	reviewed(Swiss-Prot)	-	76.11	4.5	-0.92	72.89	TRUE	TRUE	TRUE	FALSE	FALSE	FALSE	FALSE	TRUE	TRUE
ELDPEGLRK	chr10:126933955-126933981	Q8K2C7	Protein OS-9	ENSMUST00000164259.9	ENSMUSG00000040462.14	Os9	-	chr10:126933955-126933981	chr10:126933801-126933990	12	1	exonic peptide	2627	protein_coding	protein_coding	672	chr10:126932119-126956987	annotated	CDS	reviewed(Swiss-Prot)	-	76.11	4.5	-0.92	72.89	TRUE	TRUE	TRUE	FALSE	FALSE	FALSE	FALSE	TRUE	TRUE
ELENIIQETEK	chr10:126933982-126934233	Q8K2C7	Protein OS-9	ENSMUST00000164259.9	ENSMUSG00000040462.14	Os9	-	chr10:126934210-126934233,chr10:126933982-126933990	chr10:126934210-126934506,chr10:126933801-126933990	11,12	2	exon-spanning peptide	2627	protein_coding	protein_coding	672	chr10:126932119-126956987	annotated	CDS	reviewed(Swiss-Prot)	-	76.11	4.5	-0.92	72.89	TRUE	TRUE	TRUE	FALSE	FALSE	FALSE	FALSE	TRUE	TRUE
ELENIIQETEKELDPEGLR	chr10:126933958-126934233	Q8K2C7	Protein OS-9	ENSMUST00000164259.9	ENSMUSG00000040462.14	Os9	-	chr10:126934210-126934233,chr10:126933958-126933990	chr10:126934210-126934506,chr10:126933801-126933990	11,12	2	exon-spanning peptide	2627	protein_coding	protein_coding	672	chr10:126932119-126956987	annotated	CDS	reviewed(Swiss-Prot)	-	76.11	4.5	-0.92	72.89	TRUE	TRUE	TRUE	FALSE	FALSE	FALSE	FALSE	TRUE	TRUE
ELENIIQETEKELDPEGLRK	chr10:126933955-126934233	Q8K2C7	Protein OS-9	ENSMUST00000164259.9	ENSMUSG00000040462.14	Os9	-	chr10:126934210-126934233,chr10:126933955-126933990	chr10:126934210-126934506,chr10:126933801-126933990	11,12	2	exon-spanning peptide	2627	protein_coding	protein_coding	672	chr10:126932119-126956987	annotated	CDS	reviewed(Swiss-Prot)	-	76.11	4.5	-0.92	72.89	TRUE	TRUE	TRUE	FALSE	FALSE	FALSE	FALSE	TRUE	TRUE
EQAILALTSTLDK	chr10:126933904-126933942	Q8K2C7	Protein OS-9	ENSMUST00000164259.9	ENSMUSG00000040462.14	Os9	-	chr10:126933904-126933942	chr10:126933801-126933990	12	1	exonic peptide	2627	protein_coding	protein_coding	672	chr10:126932119-126956987	annotated	CDS	reviewed(Swiss-Prot)	-	76.11	4.5	-0.92	72.89	TRUE	TRUE	TRUE	FALSE	FALSE	FALSE	FALSE	TRUE	TRUE
EQPGDDTTEAPQR	chr10:126934447-126934485	Q8K2C7	Protein OS-9	ENSMUST00000164259.9	ENSMUSG00000040462.14	Os9	-	chr10:126934447-126934485	chr10:126934210-126934506	11	1	exonic peptide	2627	protein_coding	protein_coding	672	chr10:126932119-126956987	annotated	CDS	reviewed(Swiss-Prot)	-	76.11	4.5	-0.92	72.89	TRUE	TRUE	TRUE	FALSE	FALSE	FALSE	FALSE	TRUE	TRUE
EREEETPAYQGPGIPELLSPMR	chr10:126956259-126956324	Q8K2C7	Protein OS-9	ENSMUST00000164259.9	ENSMUSG00000040462.14	Os9	-	chr10:126956259-126956324	chr10:126956238-126956414	2	1	exonic peptide	2627	protein_coding	protein_coding	672	chr10:126932119-126956987	annotated	CDS	reviewed(Swiss-Prot)	-	76.11	4.5	-0.92	72.89	TRUE	TRUE	TRUE	FALSE	FALSE	FALSE	FALSE	TRUE	TRUE
ESEREQAILALTSTLDK	chr10:126933904-126933954	Q8K2C7	Protein OS-9	ENSMUST00000164259.9	ENSMUSG00000040462.14	Os9	-	chr10:126933904-126933954	chr10:126933801-126933990	12	1	exonic peptide	2627	protein_coding	protein_coding	672	chr10:126932119-126956987	annotated	CDS	reviewed(Swiss-Prot)	-	76.11	4.5	-0.92	72.89	TRUE	TRUE	TRUE	FALSE	FALSE	FALSE	FALSE	TRUE	TRUE
FLCDEGAGISGDYIDR	chr10:126936117-126936164	Q8K2C7	Protein OS-9	ENSMUST00000164259.9	ENSMUSG00000040462.14	Os9	-	chr10:126936117-126936164	chr10:126935954-126936164	6	1	exonic peptide	2627	protein_coding	protein_coding	672	chr10:126932119-126956987	annotated	CDS	reviewed(Swiss-Prot)	-	76.11	4.5	-0.92	72.89	TRUE	TRUE	TRUE	FALSE	FALSE	FALSE	FALSE	TRUE	TRUE
GDVLYLGHYQSSFNWDDETAK	chr10:126955272-126955334	Q8K2C7	Protein OS-9	ENSMUST00000164259.9	ENSMUSG00000040462.14	Os9	-	chr10:126955272-126955334	chr10:126955272-126955348	4	1	exonic peptide	2627	protein_coding	protein_coding	672	chr10:126932119-126956987	annotated	CDS	reviewed(Swiss-Prot)	-	76.11	4.5	-0.92	72.89	TRUE	TRUE	TRUE	FALSE	FALSE	FALSE	FALSE	TRUE	TRUE
HIQQYHMEDSEIK	chr10:126955335-126955497	Q8K2C7	Protein OS-9	ENSMUST00000164259.9	ENSMUSG00000040462.14	Os9	-	chr10:126955473-126955497,chr10:126955335-126955348	chr10:126955473-126955536,chr10:126955272-126955348	3,4	2	exon-spanning peptide	2627	protein_coding	protein_coding	672	chr10:126932119-126956987	annotated	CDS	reviewed(Swiss-Prot)	-	76.11	4.5	-0.92	72.89	TRUE	TRUE	TRUE	FALSE	FALSE	FALSE	FALSE	TRUE	TRUE
IKIVRPGAE	chr10:126932574-126932600	Q8K2C7	Protein OS-9	ENSMUST00000164259.9	ENSMUSG00000040462.14	Os9	-	chr10:126932574-126932600	chr10:126932499-126932611	14	1	exonic peptide	2627	protein_coding	protein_coding	672	chr10:126932119-126956987	annotated	CDS	reviewed(Swiss-Prot)	-	76.11	4.5	-0.92	72.89	TRUE	TRUE	TRUE	FALSE	FALSE	FALSE	FALSE	TRUE	TRUE
IVRPGAEGK	chr10:126932568-126932594	Q8K2C7	Protein OS-9	ENSMUST00000164259.9	ENSMUSG00000040462.14	Os9	-	chr10:126932568-126932594	chr10:126932499-126932611	14	1	exonic peptide	2627	protein_coding	protein_coding	672	chr10:126932119-126956987	annotated	CDS	reviewed(Swiss-Prot)	-	76.11	4.5	-0.92	72.89	TRUE	TRUE	TRUE	FALSE	FALSE	FALSE	FALSE	TRUE	TRUE
IVRPGAEGKEEDTR	chr10:126932553-126932594	Q8K2C7	Protein OS-9	ENSMUST00000164259.9	ENSMUSG00000040462.14	Os9	-	chr10:126932553-126932594	chr10:126932499-126932611	14	1	exonic peptide	2627	protein_coding	protein_coding	672	chr10:126932119-126956987	annotated	CDS	reviewed(Swiss-Prot)	-	76.11	4.5	-0.92	72.89	TRUE	TRUE	TRUE	FALSE	FALSE	FALSE	FALSE	TRUE	TRUE
LIRLIEE	chr10:126934718-126934738	Q8K2C7	Protein OS-9	ENSMUST00000164259.9	ENSMUSG00000040462.14	Os9	-	chr10:126934718-126934738	chr10:126934700-126934785	10	1	exonic peptide	2627	protein_coding	protein_coding	672	chr10:126932119-126956987	annotated	CDS	reviewed(Swiss-Prot)	-	76.11	4.5	-0.92	72.89	TRUE	TRUE	TRUE	FALSE	FALSE	FALSE	FALSE	TRUE	TRUE
LPAGAIHFQR	chr10:126956325-126956354	Q8K2C7	Protein OS-9	ENSMUST00000164259.9	ENSMUSG00000040462.14	Os9	-	chr10:126956325-126956354	chr10:126956238-126956414	2	1	exonic peptide	2627	protein_coding	protein_coding	672	chr10:126932119-126956987	annotated	CDS	reviewed(Swiss-Prot)	-	76.11	4.5	-0.92	72.89	TRUE	TRUE	TRUE	FALSE	FALSE	FALSE	FALSE	TRUE	TRUE
LQENQSPELVQK	chr10:126933856-126933891	Q8K2C7	Protein OS-9	ENSMUST00000164259.9	ENSMUSG00000040462.14	Os9	-	chr10:126933856-126933891	chr10:126933801-126933990	12	1	exonic peptide	2627	protein_coding	protein_coding	672	chr10:126932119-126956987	annotated	CDS	reviewed(Swiss-Prot)	-	76.11	4.5	-0.92	72.89	TRUE	TRUE	TRUE	FALSE	FALSE	FALSE	FALSE	TRUE	TRUE
LQGPEEQAAAR	chr10:126935500-126935532	Q8K2C7	Protein OS-9	ENSMUST00000164259.9	ENSMUSG00000040462.14	Os9	-	chr10:126935500-126935532	chr10:126935482-126935576	8	1	exonic peptide	2627	protein_coding	protein_coding	672	chr10:126932119-126956987	annotated	CDS	reviewed(Swiss-Prot)	-	76.11	4.5	-0.92	72.89	TRUE	TRUE	TRUE	FALSE	FALSE	FALSE	FALSE	TRUE	TRUE
LWKLQGPEE	chr10:126935515-126935541	Q8K2C7	Protein OS-9	ENSMUST00000164259.9	ENSMUSG00000040462.14	Os9	-	chr10:126935515-126935541	chr10:126935482-126935576	8	1	exonic peptide	2627	protein_coding	protein_coding	672	chr10:126932119-126956987	annotated	CDS	reviewed(Swiss-Prot)	-	76.11	4.5	-0.92	72.89	TRUE	TRUE	TRUE	FALSE	FALSE	FALSE	FALSE	TRUE	TRUE
MNRENPQLKQIE	chr10:126932830-126932865	Q8K2C7	Protein OS-9	ENSMUST00000164259.9	ENSMUSG00000040462.14	Os9	-	chr10:126932830-126932865	chr10:126932784-126932948	13	1	exonic peptide	2627	protein_coding	protein_coding	672	chr10:126932119-126956987	annotated	CDS	reviewed(Swiss-Prot)	-	76.11	4.5	-0.92	72.89	TRUE	TRUE	TRUE	FALSE	TRUE	FALSE	FALSE	TRUE	TRUE
QIEGLVTEVLER	chr10:126932803-126932838	Q8K2C7	Protein OS-9	ENSMUST00000164259.9	ENSMUSG00000040462.14	Os9	-	chr10:126932803-126932838	chr10:126932784-126932948	13	1	exonic peptide	2627	protein_coding	protein_coding	672	chr10:126932119-126956987	annotated	CDS	reviewed(Swiss-Prot)	-	76.11	4.5	-0.92	72.89	TRUE	TRUE	TRUE	FALSE	TRUE	FALSE	FALSE	TRUE	TRUE
QQLLGEFEKE	chr10:126934303-126934332	Q8K2C7	Protein OS-9	ENSMUST00000164259.9	ENSMUSG00000040462.14	Os9	-	chr10:126934303-126934332	chr10:126934210-126934506	11	1	exonic peptide	2627	protein_coding	protein_coding	672	chr10:126932119-126956987	annotated	CDS	reviewed(Swiss-Prot)	-	76.11	4.5	-0.92	72.89	TRUE	TRUE	TRUE	FALSE	FALSE	FALSE	FALSE	TRUE	TRUE
QSELESNYR	chr10:126932176-126932202	Q8K2C7	Protein OS-9	ENSMUST00000164259.9	ENSMUSG00000040462.14	Os9	-	chr10:126932176-126932202	chr10:126931521-126932241	15	1	exonic peptide	2627	protein_coding	protein_coding	672	chr10:126932119-126956987	annotated	CDS	reviewed(Swiss-Prot)	-	76.11	4.5	-0.92	72.89	TRUE	TRUE	TRUE	FALSE	FALSE	FALSE	FALSE	TRUE	TRUE
REGLTAE	chr10:126932785-126932805	Q8K2C7	Protein OS-9	ENSMUST00000164259.9	ENSMUSG00000040462.14	Os9	-	chr10:126932785-126932805	chr10:126932784-126932948	13	1	exonic peptide	2627	protein_coding	protein_coding	672	chr10:126932119-126956987	annotated	CDS	reviewed(Swiss-Prot)	-	76.11	4.5	-0.92	72.89	TRUE	TRUE	TRUE	FALSE	TRUE	FALSE	FALSE	TRUE	TRUE
REQPGDDTTEAPQR	chr10:126934447-126934488	Q8K2C7	Protein OS-9	ENSMUST00000164259.9	ENSMUSG00000040462.14	Os9	-	chr10:126934447-126934488	chr10:126934210-126934506	11	1	exonic peptide	2627	protein_coding	protein_coding	672	chr10:126932119-126956987	annotated	CDS	reviewed(Swiss-Prot)	-	76.11	4.5	-0.92	72.89	TRUE	TRUE	TRUE	FALSE	FALSE	FALSE	FALSE	TRUE	TRUE
RLQENQSPELVQK	chr10:126933856-126933894	Q8K2C7	Protein OS-9	ENSMUST00000164259.9	ENSMUSG00000040462.14	Os9	-	chr10:126933856-126933894	chr10:126933801-126933990	12	1	exonic peptide	2627	protein_coding	protein_coding	672	chr10:126932119-126956987	annotated	CDS	reviewed(Swiss-Prot)	-	76.11	4.5	-0.92	72.89	TRUE	TRUE	TRUE	FALSE	FALSE	FALSE	FALSE	TRUE	TRUE
SPADLIR	chr10:126934730-126934750	Q8K2C7	Protein OS-9	ENSMUST00000164259.9	ENSMUSG00000040462.14	Os9	-	chr10:126934730-126934750	chr10:126934700-126934785	10	1	exonic peptide	2627	protein_coding	protein_coding	672	chr10:126932119-126956987	annotated	CDS	reviewed(Swiss-Prot)	-	76.11	4.5	-0.92	72.89	TRUE	TRUE	TRUE	FALSE	FALSE	FALSE	FALSE	TRUE	TRUE
TTEEVQDTDR	chr10:126935808-126935837	Q8K2C7	Protein OS-9	ENSMUST00000164259.9	ENSMUSG00000040462.14	Os9	-	chr10:126935808-126935837	chr10:126935759-126935860	7	1	exonic peptide	2627	protein_coding	protein_coding	672	chr10:126932119-126956987	annotated	CDS	reviewed(Swiss-Prot)	-	76.11	4.5	-0.92	72.89	TRUE	TRUE	TRUE	FALSE	FALSE	FALSE	FALSE	TRUE	TRUE
VKAGMERELE	chr10:126934225-126934254	Q8K2C7	Protein OS-9	ENSMUST00000164259.9	ENSMUSG00000040462.14	Os9	-	chr10:126934225-126934254	chr10:126934210-126934506	11	1	exonic peptide	2627	protein_coding	protein_coding	672	chr10:126932119-126956987	annotated	CDS	reviewed(Swiss-Prot)	-	76.11	4.5	-0.92	72.89	TRUE	TRUE	TRUE	FALSE	FALSE	FALSE	FALSE	TRUE	TRUE
VRFLCDE	chr10:126936150-126954973	Q8K2C7	Protein OS-9	ENSMUST00000164259.9	ENSMUSG00000040462.14	Os9	-	chr10:126954968-126954973,chr10:126936150-126936164	chr10:126954968-126955066,chr10:126935954-126936164	5,6	2	exon-spanning peptide	2627	protein_coding	protein_coding	672	chr10:126932119-126956987	annotated	CDS	reviewed(Swiss-Prot)	-	76.11	4.5	-0.92	72.89	TRUE	TRUE	TRUE	FALSE	FALSE	FALSE	FALSE	TRUE	TRUE
VVPQKPPPSPHPTEEEPEHR	chr10:126932929-126933840	Q8K2C7	Protein OS-9	ENSMUST00000164259.9	ENSMUSG00000040462.14	Os9	-	chr10:126933801-126933840,chr10:126932929-126932948	chr10:126933801-126933990,chr10:126932784-126932948	12,13	2	exon-spanning peptide	2627	protein_coding	protein_coding	672	chr10:126932119-126956987	annotated	CDS	reviewed(Swiss-Prot)	-	76.11	4.5	-0.92	72.89	TRUE	TRUE	TRUE	FALSE	TRUE	FALSE	FALSE	TRUE	TRUE
WLTDEDTR	chr10:126932529-126932552	Q8K2C7	Protein OS-9	ENSMUST00000164259.9	ENSMUSG00000040462.14	Os9	-	chr10:126932529-126932552	chr10:126932499-126932611	14	1	exonic peptide	2627	protein_coding	protein_coding	672	chr10:126932119-126956987	annotated	CDS	reviewed(Swiss-Prot)	-	76.11	4.5	-0.92	72.89	TRUE	TRUE	TRUE	FALSE	FALSE	FALSE	FALSE	TRUE	TRUE
YMAYLQRQAE	chr10:126935859-126935981	Q8K2C7	Protein OS-9	ENSMUST00000164259.9	ENSMUSG00000040462.14	Os9	-	chr10:126935954-126935981,chr10:126935859-126935860	chr10:126935954-126936164,chr10:126935759-126935860	6,7	2	exon-spanning peptide	2627	protein_coding	protein_coding	672	chr10:126932119-126956987	annotated	CDS	reviewed(Swiss-Prot)	-	76.11	4.5	-0.92	72.89	TRUE	TRUE	TRUE	FALSE	FALSE	FALSE	FALSE	TRUE	TRUE
ACPHVWFER	chr8:23670152-23670178	Q8K2C8	Glycerol-3-phosphate acyltransferase 4	ENSMUST00000167004.3	ENSMUSG00000031545.7	Gpat4	-	chr8:23670152-23670178	chr8:23670117-23670232	8	1	exonic peptide	5518	protein_coding	protein_coding	456	chr8:23664571-23680896	annotated	CDS	reviewed(Swiss-Prot)	-	52.18	9.77	0.04	99.17	TRUE	TRUE	FALSE	FALSE	FALSE	FALSE	TRUE	TRUE	TRUE
DEDAVQFANR	chr8:23665403-23665432	Q8K2C8	Glycerol-3-phosphate acyltransferase 4	ENSMUST00000167004.3	ENSMUSG00000031545.7	Gpat4	-	chr8:23665403-23665432	chr8:23665356-23665435	12	1	exonic peptide	5518	protein_coding	protein_coding	456	chr8:23664571-23680896	annotated	CDS	reviewed(Swiss-Prot)	-	52.18	9.77	0.04	99.17	TRUE	TRUE	TRUE	TRUE	TRUE	FALSE	TRUE	TRUE	TRUE
DKTPEFELS	chr8:23672876-23672902	Q8K2C8	Glycerol-3-phosphate acyltransferase 4	ENSMUST00000167004.3	ENSMUSG00000031545.7	Gpat4	-	chr8:23672876-23672902	chr8:23672679-23672979	4	1	exonic peptide	5518	protein_coding	protein_coding	456	chr8:23664571-23680896	annotated	CDS	reviewed(Swiss-Prot)	-	52.18	9.77	0.04	99.17	TRUE	TRUE	TRUE	FALSE	FALSE	FALSE	TRUE	TRUE	TRUE
DPTSLEEEIK	chr8:23672936-23672965	Q8K2C8	Glycerol-3-phosphate acyltransferase 4	ENSMUST00000167004.3	ENSMUSG00000031545.7	Gpat4	-	chr8:23672936-23672965	chr8:23672679-23672979	4	1	exonic peptide	5518	protein_coding	protein_coding	456	chr8:23664571-23680896	annotated	CDS	reviewed(Swiss-Prot)	-	52.18	9.77	0.04	99.17	TRUE	TRUE	TRUE	FALSE	FALSE	FALSE	TRUE	TRUE	TRUE
EKDEDAVQFANR	chr8:23665403-23665526	Q8K2C8	Glycerol-3-phosphate acyltransferase 4	ENSMUST00000167004.3	ENSMUSG00000031545.7	Gpat4	-	chr8:23665524-23665526,chr8:23665403-23665435	chr8:23665524-23665652,chr8:23665356-23665435	11,12	2	exon-spanning peptide	5518	protein_coding	protein_coding	456	chr8:23664571-23680896	annotated	CDS	reviewed(Swiss-Prot)	-	52.18	9.77	0.04	99.17	TRUE	TRUE	TRUE	TRUE	TRUE	FALSE	TRUE	TRUE	TRUE
FKEFLSK	chr8:23670944-23670964	Q8K2C8	Glycerol-3-phosphate acyltransferase 4	ENSMUST00000167004.3	ENSMUSG00000031545.7	Gpat4	-	chr8:23670944-23670964	chr8:23670876-23670965	6	1	exonic peptide	5518	protein_coding	protein_coding	456	chr8:23664571-23680896	annotated	CDS	reviewed(Swiss-Prot)	-	52.18	9.77	0.04	99.17	TRUE	TRUE	TRUE	FALSE	FALSE	FALSE	TRUE	TRUE	TRUE
FSAEELESWNLLSR	chr8:23672771-23672812	Q8K2C8	Glycerol-3-phosphate acyltransferase 4	ENSMUST00000167004.3	ENSMUSG00000031545.7	Gpat4	-	chr8:23672771-23672812	chr8:23672679-23672979	4	1	exonic peptide	5518	protein_coding	protein_coding	456	chr8:23664571-23680896	annotated	CDS	reviewed(Swiss-Prot)	-	52.18	9.77	0.04	99.17	TRUE	TRUE	TRUE	FALSE	FALSE	FALSE	TRUE	TRUE	TRUE
GMETIMDDEVTK	chr8:23672816-23672851	Q8K2C8	Glycerol-3-phosphate acyltransferase 4	ENSMUST00000167004.3	ENSMUSG00000031545.7	Gpat4	-	chr8:23672816-23672851	chr8:23672679-23672979	4	1	exonic peptide	5518	protein_coding	protein_coding	456	chr8:23664571-23680896	annotated	CDS	reviewed(Swiss-Prot)	-	52.18	9.77	0.04	99.17	TRUE	TRUE	TRUE	FALSE	FALSE	FALSE	TRUE	TRUE	TRUE
GMETIMDDEVTKR	chr8:23672813-23672851	Q8K2C8	Glycerol-3-phosphate acyltransferase 4	ENSMUST00000167004.3	ENSMUSG00000031545.7	Gpat4	-	chr8:23672813-23672851	chr8:23672679-23672979	4	1	exonic peptide	5518	protein_coding	protein_coding	456	chr8:23664571-23680896	annotated	CDS	reviewed(Swiss-Prot)	-	52.18	9.77	0.04	99.17	TRUE	TRUE	TRUE	FALSE	FALSE	FALSE	TRUE	TRUE	TRUE
KGMETIMDDEVTK	chr8:23672816-23672854	Q8K2C8	Glycerol-3-phosphate acyltransferase 4	ENSMUST00000167004.3	ENSMUSG00000031545.7	Gpat4	-	chr8:23672816-23672854	chr8:23672679-23672979	4	1	exonic peptide	5518	protein_coding	protein_coding	456	chr8:23664571-23680896	annotated	CDS	reviewed(Swiss-Prot)	-	52.18	9.77	0.04	99.17	TRUE	TRUE	TRUE	FALSE	FALSE	FALSE	TRUE	TRUE	TRUE
KGMETIMDDEVTKR	chr8:23672813-23672854	Q8K2C8	Glycerol-3-phosphate acyltransferase 4	ENSMUST00000167004.3	ENSMUSG00000031545.7	Gpat4	-	chr8:23672813-23672854	chr8:23672679-23672979	4	1	exonic peptide	5518	protein_coding	protein_coding	456	chr8:23664571-23680896	annotated	CDS	reviewed(Swiss-Prot)	-	52.18	9.77	0.04	99.17	TRUE	TRUE	TRUE	FALSE	FALSE	FALSE	TRUE	TRUE	TRUE
NHQLYKPYTNGIIAK	chr8:23672966-23674575	Q8K2C8	Glycerol-3-phosphate acyltransferase 4	ENSMUST00000167004.3	ENSMUSG00000031545.7	Gpat4	-	chr8:23674545-23674575,chr8:23672966-23672979	chr8:23674545-23674614,chr8:23672679-23672979	3,4	2	exon-spanning peptide	5518	protein_coding	protein_coding	456	chr8:23664571-23680896	annotated	CDS	reviewed(Swiss-Prot)	-	52.18	9.77	0.04	99.17	TRUE	TRUE	TRUE	FALSE	FALSE	FALSE	TRUE	TRUE	TRUE
PYTNGIIAK	chr8:23672966-23674557	Q8K2C8	Glycerol-3-phosphate acyltransferase 4	ENSMUST00000167004.3	ENSMUSG00000031545.7	Gpat4	-	chr8:23674545-23674557,chr8:23672966-23672979	chr8:23674545-23674614,chr8:23672679-23672979	3,4	2	exon-spanning peptide	5518	protein_coding	protein_coding	456	chr8:23664571-23680896	annotated	CDS	reviewed(Swiss-Prot)	-	52.18	9.77	0.04	99.17	TRUE	TRUE	TRUE	FALSE	FALSE	FALSE	TRUE	TRUE	TRUE
QQKLYSKMIVGNHE	chr8:23664586-23664627	Q8K2C8	Glycerol-3-phosphate acyltransferase 4	ENSMUST00000167004.3	ENSMUSG00000031545.7	Gpat4	-	chr8:23664586-23664627	chr8:23661281-23664676	13	1	exonic peptide	5518	protein_coding	protein_coding	456	chr8:23664571-23680896	annotated	CDS	reviewed(Swiss-Prot)	-	52.18	9.77	0.04	99.17	TRUE	TRUE	TRUE	TRUE	TRUE	FALSE	TRUE	TRUE	TRUE
TNYNFQYISLR	chr8:23672738-23672770	Q8K2C8	Glycerol-3-phosphate acyltransferase 4	ENSMUST00000167004.3	ENSMUSG00000031545.7	Gpat4	-	chr8:23672738-23672770	chr8:23672679-23672979	4	1	exonic peptide	5518	protein_coding	protein_coding	456	chr8:23664571-23680896	annotated	CDS	reviewed(Swiss-Prot)	-	52.18	9.77	0.04	99.17	TRUE	TRUE	TRUE	FALSE	FALSE	FALSE	TRUE	TRUE	TRUE
VTKRFSAEELE	chr8:23672792-23672824	Q8K2C8	Glycerol-3-phosphate acyltransferase 4	ENSMUST00000167004.3	ENSMUSG00000031545.7	Gpat4	-	chr8:23672792-23672824	chr8:23672679-23672979	4	1	exonic peptide	5518	protein_coding	protein_coding	456	chr8:23664571-23680896	annotated	CDS	reviewed(Swiss-Prot)	-	52.18	9.77	0.04	99.17	TRUE	TRUE	TRUE	FALSE	FALSE	FALSE	TRUE	TRUE	TRUE
YDPQFGDAFWNSSK	chr8:23665611-23665652	Q8K2C8	Glycerol-3-phosphate acyltransferase 4	ENSMUST00000167004.3	ENSMUSG00000031545.7	Gpat4	-	chr8:23665611-23665652	chr8:23665524-23665652	11	1	exonic peptide	5518	protein_coding	protein_coding	456	chr8:23664571-23680896	annotated	CDS	reviewed(Swiss-Prot)	-	52.18	9.77	0.04	99.17	TRUE	TRUE	TRUE	TRUE	TRUE	FALSE	TRUE	TRUE	TRUE
YGMVTYLLR	chr8:23665584-23665610	Q8K2C8	Glycerol-3-phosphate acyltransferase 4	ENSMUST00000167004.3	ENSMUSG00000031545.7	Gpat4	-	chr8:23665584-23665610	chr8:23665524-23665652	11	1	exonic peptide	5518	protein_coding	protein_coding	456	chr8:23664571-23680896	annotated	CDS	reviewed(Swiss-Prot)	-	52.18	9.77	0.04	99.17	TRUE	TRUE	TRUE	TRUE	TRUE	FALSE	TRUE	TRUE	TRUE
DNVLHFKAQGHGAKG	chr9:64913894-64917777	Q8K2C9	Very-long-chain (3R)-3-hydroxyacyl-CoA dehydratase 3	ENSMUST00000036615.7	ENSMUSG00000033629.7	Hacd3	-	chr9:64917756-64917777,chr9:64913894-64913916	chr9:64917756-64917798,chr9:64913843-64913916	2,3	2	exon-spanning peptide	2709	protein_coding	protein_coding	362	chr9:64895738-64928825	annotated	CDS	reviewed(Swiss-Prot)	-	43.13	9.47	-0.06	93.92	TRUE	TRUE	TRUE	TRUE	TRUE	FALSE	TRUE	TRUE	TRUE
EERLNKLRLE	chr9:64911558-64911587	Q8K2C9	Very-long-chain (3R)-3-hydroxyacyl-CoA dehydratase 3	ENSMUST00000036615.7	ENSMUSG00000033629.7	Hacd3	-	chr9:64911558-64911587	chr9:64911539-64911590	5	1	exonic peptide	2709	protein_coding	protein_coding	362	chr9:64895738-64928825	annotated	CDS	reviewed(Swiss-Prot)	-	43.13	9.47	-0.06	93.92	TRUE	TRUE	TRUE	TRUE	TRUE	FALSE	TRUE	TRUE	TRUE
EGSPETLTNLK	chr9:64908357-64911554	Q8K2C9	Very-long-chain (3R)-3-hydroxyacyl-CoA dehydratase 3	ENSMUST00000036615.7	ENSMUSG00000033629.7	Hacd3	-	chr9:64911539-64911554,chr9:64908357-64908373	chr9:64911539-64911590,chr9:64908263-64908373	5,6	2	exon-spanning peptide	2709	protein_coding	protein_coding	362	chr9:64895738-64928825	annotated	CDS	reviewed(Swiss-Prot)	-	43.13	9.47	-0.06	93.92	TRUE	TRUE	TRUE	TRUE	TRUE	FALSE	TRUE	TRUE	TRUE
EGSPETLTNLKK	chr9:64908354-64911554	Q8K2C9	Very-long-chain (3R)-3-hydroxyacyl-CoA dehydratase 3	ENSMUST00000036615.7	ENSMUSG00000033629.7	Hacd3	-	chr9:64911539-64911554,chr9:64908354-64908373	chr9:64911539-64911590,chr9:64908263-64908373	5,6	2	exon-spanning peptide	2709	protein_coding	protein_coding	362	chr9:64895738-64928825	annotated	CDS	reviewed(Swiss-Prot)	-	43.13	9.47	-0.06	93.92	TRUE	TRUE	TRUE	TRUE	TRUE	FALSE	TRUE	TRUE	TRUE
FLDLVKPE	chr9:64913843-64913866	Q8K2C9	Very-long-chain (3R)-3-hydroxyacyl-CoA dehydratase 3	ENSMUST00000036615.7	ENSMUSG00000033629.7	Hacd3	-	chr9:64913843-64913866	chr9:64913843-64913916	3	1	exonic peptide	2709	protein_coding	protein_coding	362	chr9:64895738-64928825	annotated	CDS	reviewed(Swiss-Prot)	-	43.13	9.47	-0.06	93.92	TRUE	TRUE	TRUE	TRUE	TRUE	FALSE	TRUE	TRUE	TRUE
GSHWWER	chr9:64912983-64913003	Q8K2C9	Very-long-chain (3R)-3-hydroxyacyl-CoA dehydratase 3	ENSMUST00000036615.7	ENSMUSG00000033629.7	Hacd3	-	chr9:64912983-64913003	chr9:64912890-64913054	4	1	exonic peptide	2709	protein_coding	protein_coding	362	chr9:64895738-64928825	annotated	CDS	reviewed(Swiss-Prot)	-	43.13	9.47	-0.06	93.92	TRUE	TRUE	TRUE	TRUE	TRUE	FALSE	TRUE	TRUE	TRUE
PLFLAPDFDR	chr9:64912932-64912961	Q8K2C9	Very-long-chain (3R)-3-hydroxyacyl-CoA dehydratase 3	ENSMUST00000036615.7	ENSMUSG00000033629.7	Hacd3	-	chr9:64912932-64912961	chr9:64912890-64913054	4	1	exonic peptide	2709	protein_coding	protein_coding	362	chr9:64895738-64928825	annotated	CDS	reviewed(Swiss-Prot)	-	43.13	9.47	-0.06	93.92	TRUE	TRUE	TRUE	TRUE	TRUE	FALSE	TRUE	TRUE	TRUE
QVNITVQK	chr9:64913007-64913030	Q8K2C9	Very-long-chain (3R)-3-hydroxyacyl-CoA dehydratase 3	ENSMUST00000036615.7	ENSMUSG00000033629.7	Hacd3	-	chr9:64913007-64913030	chr9:64912890-64913054	4	1	exonic peptide	2709	protein_coding	protein_coding	362	chr9:64895738-64928825	annotated	CDS	reviewed(Swiss-Prot)	-	43.13	9.47	-0.06	93.92	TRUE	TRUE	TRUE	TRUE	TRUE	FALSE	TRUE	TRUE	TRUE
RPLFLAPDFDR	chr9:64912932-64912964	Q8K2C9	Very-long-chain (3R)-3-hydroxyacyl-CoA dehydratase 3	ENSMUST00000036615.7	ENSMUSG00000033629.7	Hacd3	-	chr9:64912932-64912964	chr9:64912890-64913054	4	1	exonic peptide	2709	protein_coding	protein_coding	362	chr9:64895738-64928825	annotated	CDS	reviewed(Swiss-Prot)	-	43.13	9.47	-0.06	93.92	TRUE	TRUE	TRUE	TRUE	TRUE	FALSE	TRUE	TRUE	TRUE
VELSDVQNPAISITDNVLHFK	chr9:64917757-64928759	Q8K2C9	Very-long-chain (3R)-3-hydroxyacyl-CoA dehydratase 3	ENSMUST00000036615.7	ENSMUSG00000033629.7	Hacd3	-	chr9:64928739-64928759,chr9:64917757-64917798	chr9:64928739-64928975,chr9:64917756-64917798	1,2	2	exon-spanning peptide	2709	protein_coding	protein_coding	362	chr9:64895738-64928825	annotated	CDS	reviewed(Swiss-Prot)	-	43.13	9.47	-0.06	93.92	TRUE	TRUE	TRUE	TRUE	TRUE	FALSE	TRUE	TRUE	TRUE
WLDESDAEMELR	chr9:64912896-64912931	Q8K2C9	Very-long-chain (3R)-3-hydroxyacyl-CoA dehydratase 3	ENSMUST00000036615.7	ENSMUSG00000033629.7	Hacd3	-	chr9:64912896-64912931	chr9:64912890-64913054	4	1	exonic peptide	2709	protein_coding	protein_coding	362	chr9:64895738-64928825	annotated	CDS	reviewed(Swiss-Prot)	-	43.13	9.47	-0.06	93.92	TRUE	TRUE	TRUE	TRUE	TRUE	FALSE	TRUE	TRUE	TRUE
AAVAWANQNR	chr9:57655530-57655559	Q8K2D3	Enhancer of mRNA-decapping protein 3	ENSMUST00000043990.14	ENSMUSG00000038957.14	Edc3	+	chr9:57655530-57655559	chr9:57655444-57659782	7	1	exonic peptide	5708	protein_coding	protein_coding	508	chr9:57620681-57655775	annotated	CDS	reviewed(Swiss-Prot)	-	55.96	7.09	-0.38	83.23	TRUE	TRUE	TRUE	TRUE	TRUE	FALSE	TRUE	TRUE	TRUE
AAVFEEIDTYER	chr9:57634630-57634665	Q8K2D3	Enhancer of mRNA-decapping protein 3	ENSMUST00000043990.14	ENSMUSG00000038957.14	Edc3	+	chr9:57634630-57634665	chr9:57634469-57634804	4	1	exonic peptide	5708	protein_coding	protein_coding	508	chr9:57620681-57655775	annotated	CDS	reviewed(Swiss-Prot)	-	55.96	7.09	-0.38	83.23	TRUE	TRUE	TRUE	TRUE	TRUE	FALSE	TRUE	TRUE	TRUE
AGDITELK	chr9:57623232-57623255	Q8K2D3	Enhancer of mRNA-decapping protein 3	ENSMUST00000043990.14	ENSMUSG00000038957.14	Edc3	+	chr9:57623232-57623255	chr9:57623231-57623550	3	1	exonic peptide	5708	protein_coding	protein_coding	508	chr9:57620681-57655775	annotated	CDS	reviewed(Swiss-Prot)	-	55.96	7.09	-0.38	83.23	TRUE	TRUE	TRUE	TRUE	TRUE	FALSE	TRUE	TRUE	TRUE
APVLSIDPPVHEVEQGIDAK	chr9:57655560-57655619	Q8K2D3	Enhancer of mRNA-decapping protein 3	ENSMUST00000043990.14	ENSMUSG00000038957.14	Edc3	+	chr9:57655560-57655619	chr9:57655444-57659782	7	1	exonic peptide	5708	protein_coding	protein_coding	508	chr9:57620681-57655775	annotated	CDS	reviewed(Swiss-Prot)	-	55.96	7.09	-0.38	83.23	TRUE	TRUE	TRUE	TRUE	TRUE	FALSE	TRUE	TRUE	TRUE
CLVPEVTFR	chr9:57620819-57623231	Q8K2D3	Enhancer of mRNA-decapping protein 3	ENSMUST00000043990.14	ENSMUSG00000038957.14	Edc3	+	chr9:57620819-57620844,chr9:57623231-57623231	chr9:57620664-57620844,chr9:57623231-57623550	2,3	2	exon-spanning peptide	5708	protein_coding	protein_coding	508	chr9:57620681-57655775	annotated	CDS	reviewed(Swiss-Prot)	-	55.96	7.09	-0.38	83.23	TRUE	TRUE	TRUE	FALSE	FALSE	FALSE	TRUE	TRUE	TRUE
EFCTDSGLVVPSVSYELHK	chr9:57634792-57647216	Q8K2D3	Enhancer of mRNA-decapping protein 3	ENSMUST00000043990.14	ENSMUSG00000038957.14	Edc3	+	chr9:57634792-57634804,chr9:57647173-57647216	chr9:57634469-57634804,chr9:57647173-57647326	4,5	2	exon-spanning peptide	5708	protein_coding	protein_coding	508	chr9:57620681-57655775	annotated	CDS	reviewed(Swiss-Prot)	-	55.96	7.09	-0.38	83.23	TRUE	TRUE	TRUE	TRUE	TRUE	FALSE	TRUE	TRUE	TRUE
FVIPLHSA	chr9:57655752-57655774	Q8K2D3	Enhancer of mRNA-decapping protein 3	ENSMUST00000043990.14	ENSMUSG00000038957.14	Edc3	+	chr9:57655752-57655774	chr9:57655444-57659782	7	1	exonic peptide	5708	protein_coding	protein_coding	508	chr9:57620681-57655775	annotated	CDS	reviewed(Swiss-Prot)	-	55.96	7.09	-0.38	83.23	TRUE	TRUE	TRUE	TRUE	TRUE	FALSE	TRUE	TRUE	TRUE
GNLALFDKAAVFE	chr9:57634606-57634644	Q8K2D3	Enhancer of mRNA-decapping protein 3	ENSMUST00000043990.14	ENSMUSG00000038957.14	Edc3	+	chr9:57634606-57634644	chr9:57634469-57634804	4	1	exonic peptide	5708	protein_coding	protein_coding	508	chr9:57620681-57655775	annotated	CDS	reviewed(Swiss-Prot)	-	55.96	7.09	-0.38	83.23	TRUE	TRUE	TRUE	TRUE	TRUE	FALSE	TRUE	TRUE	TRUE
GNLALFDKAAVFEE	chr9:57634606-57634647	Q8K2D3	Enhancer of mRNA-decapping protein 3	ENSMUST00000043990.14	ENSMUSG00000038957.14	Edc3	+	chr9:57634606-57634647	chr9:57634469-57634804	4	1	exonic peptide	5708	protein_coding	protein_coding	508	chr9:57620681-57655775	annotated	CDS	reviewed(Swiss-Prot)	-	55.96	7.09	-0.38	83.23	TRUE	TRUE	TRUE	TRUE	TRUE	FALSE	TRUE	TRUE	TRUE
HDENILESEPIVYR	chr9:57634720-57634761	Q8K2D3	Enhancer of mRNA-decapping protein 3	ENSMUST00000043990.14	ENSMUSG00000038957.14	Edc3	+	chr9:57634720-57634761	chr9:57634469-57634804	4	1	exonic peptide	5708	protein_coding	protein_coding	508	chr9:57620681-57655775	annotated	CDS	reviewed(Swiss-Prot)	-	55.96	7.09	-0.38	83.23	TRUE	TRUE	TRUE	TRUE	TRUE	FALSE	TRUE	TRUE	TRUE
HGLTLER	chr9:57647241-57647261	Q8K2D3	Enhancer of mRNA-decapping protein 3	ENSMUST00000043990.14	ENSMUSG00000038957.14	Edc3	+	chr9:57647241-57647261	chr9:57647173-57647326	5	1	exonic peptide	5708	protein_coding	protein_coding	508	chr9:57620681-57655775	annotated	CDS	reviewed(Swiss-Prot)	-	55.96	7.09	-0.38	83.23	TRUE	TRUE	TRUE	TRUE	TRUE	FALSE	TRUE	TRUE	TRUE
HMESLSQSK	chr9:57623499-57623525	Q8K2D3	Enhancer of mRNA-decapping protein 3	ENSMUST00000043990.14	ENSMUSG00000038957.14	Edc3	+	chr9:57623499-57623525	chr9:57623231-57623550	3	1	exonic peptide	5708	protein_coding	protein_coding	508	chr9:57620681-57655775	annotated	CDS	reviewed(Swiss-Prot)	-	55.96	7.09	-0.38	83.23	TRUE	TRUE	TRUE	TRUE	TRUE	FALSE	TRUE	TRUE	TRUE
HPNQATPK	chr9:57634486-57634509	Q8K2D3	Enhancer of mRNA-decapping protein 3	ENSMUST00000043990.14	ENSMUSG00000038957.14	Edc3	+	chr9:57634486-57634509	chr9:57634469-57634804	4	1	exonic peptide	5708	protein_coding	protein_coding	508	chr9:57620681-57655775	annotated	CDS	reviewed(Swiss-Prot)	-	55.96	7.09	-0.38	83.23	TRUE	TRUE	TRUE	TRUE	TRUE	FALSE	TRUE	TRUE	TRUE
IPGPGDNQQVGDLHQTE	chr9:57623265-57623315	Q8K2D3	Enhancer of mRNA-decapping protein 3	ENSMUST00000043990.14	ENSMUSG00000038957.14	Edc3	+	chr9:57623265-57623315	chr9:57623231-57623550	3	1	exonic peptide	5708	protein_coding	protein_coding	508	chr9:57620681-57655775	annotated	CDS	reviewed(Swiss-Prot)	-	55.96	7.09	-0.38	83.23	TRUE	TRUE	TRUE	TRUE	TRUE	FALSE	TRUE	TRUE	TRUE
ITVPHSVSK	chr9:57634765-57634791	Q8K2D3	Enhancer of mRNA-decapping protein 3	ENSMUST00000043990.14	ENSMUSG00000038957.14	Edc3	+	chr9:57634765-57634791	chr9:57634469-57634804	4	1	exonic peptide	5708	protein_coding	protein_coding	508	chr9:57620681-57655775	annotated	CDS	reviewed(Swiss-Prot)	-	55.96	7.09	-0.38	83.23	TRUE	TRUE	TRUE	TRUE	TRUE	FALSE	TRUE	TRUE	TRUE
KAAVFEE	chr9:57634627-57634647	Q8K2D3	Enhancer of mRNA-decapping protein 3	ENSMUST00000043990.14	ENSMUSG00000038957.14	Edc3	+	chr9:57634627-57634647	chr9:57634469-57634804	4	1	exonic peptide	5708	protein_coding	protein_coding	508	chr9:57620681-57655775	annotated	CDS	reviewed(Swiss-Prot)	-	55.96	7.09	-0.38	83.23	TRUE	TRUE	FALSE	FALSE	FALSE	FALSE	TRUE	TRUE	TRUE
KHGLTLE	chr9:57647238-57647258	Q8K2D3	Enhancer of mRNA-decapping protein 3	ENSMUST00000043990.14	ENSMUSG00000038957.14	Edc3	+	chr9:57647238-57647258	chr9:57647173-57647326	5	1	exonic peptide	5708	protein_coding	protein_coding	508	chr9:57620681-57655775	annotated	CDS	reviewed(Swiss-Prot)	-	55.96	7.09	-0.38	83.23	TRUE	TRUE	TRUE	TRUE	TRUE	FALSE	TRUE	TRUE	TRUE
KLLSVAEK	chr9:57647217-57647240	Q8K2D3	Enhancer of mRNA-decapping protein 3	ENSMUST00000043990.14	ENSMUSG00000038957.14	Edc3	+	chr9:57647217-57647240	chr9:57647173-57647326	5	1	exonic peptide	5708	protein_coding	protein_coding	508	chr9:57620681-57655775	annotated	CDS	reviewed(Swiss-Prot)	-	55.96	7.09	-0.38	83.23	TRUE	TRUE	TRUE	TRUE	TRUE	FALSE	TRUE	TRUE	TRUE
KPASSSSAPQSIPK	chr9:57623382-57623423	Q8K2D3	Enhancer of mRNA-decapping protein 3	ENSMUST00000043990.14	ENSMUSG00000038957.14	Edc3	+	chr9:57623382-57623423	chr9:57623231-57623550	3	1	exonic peptide	5708	protein_coding	protein_coding	508	chr9:57620681-57655775	annotated	CDS	reviewed(Swiss-Prot)	-	55.96	7.09	-0.38	83.23	TRUE	TRUE	TRUE	TRUE	TRUE	FALSE	TRUE	TRUE	TRUE
LHKKLLSVAE	chr9:57647208-57647237	Q8K2D3	Enhancer of mRNA-decapping protein 3	ENSMUST00000043990.14	ENSMUSG00000038957.14	Edc3	+	chr9:57647208-57647237	chr9:57647173-57647326	5	1	exonic peptide	5708	protein_coding	protein_coding	508	chr9:57620681-57655775	annotated	CDS	reviewed(Swiss-Prot)	-	55.96	7.09	-0.38	83.23	TRUE	TRUE	TRUE	TRUE	TRUE	FALSE	TRUE	TRUE	TRUE
LLSVAEK	chr9:57647220-57647240	Q8K2D3	Enhancer of mRNA-decapping protein 3	ENSMUST00000043990.14	ENSMUSG00000038957.14	Edc3	+	chr9:57647220-57647240	chr9:57647173-57647326	5	1	exonic peptide	5708	protein_coding	protein_coding	508	chr9:57620681-57655775	annotated	CDS	reviewed(Swiss-Prot)	-	55.96	7.09	-0.38	83.23	TRUE	TRUE	TRUE	TRUE	TRUE	FALSE	TRUE	TRUE	TRUE
MLESITNELSLFSK	chr9:57652013-57652054	Q8K2D3	Enhancer of mRNA-decapping protein 3	ENSMUST00000043990.14	ENSMUSG00000038957.14	Edc3	+	chr9:57652013-57652054	chr9:57651868-57652085	6	1	exonic peptide	5708	protein_coding	protein_coding	508	chr9:57620681-57655775	annotated	CDS	reviewed(Swiss-Prot)	-	55.96	7.09	-0.38	83.23	TRUE	TRUE	TRUE	TRUE	TRUE	FALSE	TRUE	TRUE	TRUE
PTVALLCGPHVK	chr9:57651896-57651931	Q8K2D3	Enhancer of mRNA-decapping protein 3	ENSMUST00000043990.14	ENSMUSG00000038957.14	Edc3	+	chr9:57651896-57651931	chr9:57651868-57652085	6	1	exonic peptide	5708	protein_coding	protein_coding	508	chr9:57620681-57655775	annotated	CDS	reviewed(Swiss-Prot)	-	55.96	7.09	-0.38	83.23	TRUE	TRUE	TRUE	TRUE	TRUE	FALSE	TRUE	TRUE	TRUE
RHNSWSSSSR	chr9:57623538-57634485	Q8K2D3	Enhancer of mRNA-decapping protein 3	ENSMUST00000043990.14	ENSMUSG00000038957.14	Edc3	+	chr9:57623538-57623550,chr9:57634469-57634485	chr9:57623231-57623550,chr9:57634469-57634804	3,4	2	exon-spanning peptide	5708	protein_coding	protein_coding	508	chr9:57620681-57655775	annotated	CDS	reviewed(Swiss-Prot)	-	55.96	7.09	-0.38	83.23	TRUE	TRUE	TRUE	TRUE	TRUE	FALSE	TRUE	TRUE	TRUE
TQGQQVSSLR	chr9:57652055-57652084	Q8K2D3	Enhancer of mRNA-decapping protein 3	ENSMUST00000043990.14	ENSMUSG00000038957.14	Edc3	+	chr9:57652055-57652084	chr9:57651868-57652085	6	1	exonic peptide	5708	protein_coding	protein_coding	508	chr9:57620681-57655775	annotated	CDS	reviewed(Swiss-Prot)	-	55.96	7.09	-0.38	83.23	TRUE	TRUE	TRUE	TRUE	TRUE	FALSE	TRUE	TRUE	TRUE
VSAVDQVSQTISLTR	chr9:57620753-57620797	Q8K2D3	Enhancer of mRNA-decapping protein 3	ENSMUST00000043990.14	ENSMUSG00000038957.14	Edc3	+	chr9:57620753-57620797	chr9:57620664-57620844	2	1	exonic peptide	5708	protein_coding	protein_coding	508	chr9:57620681-57655775	annotated	CDS	reviewed(Swiss-Prot)	-	55.96	7.09	-0.38	83.23	TRUE	TRUE	TRUE	FALSE	FALSE	FALSE	TRUE	TRUE	TRUE
VSAVDQVSQTISLTRPFHNGVK	chr9:57620753-57620818	Q8K2D3	Enhancer of mRNA-decapping protein 3	ENSMUST00000043990.14	ENSMUSG00000038957.14	Edc3	+	chr9:57620753-57620818	chr9:57620664-57620844	2	1	exonic peptide	5708	protein_coding	protein_coding	508	chr9:57620681-57655775	annotated	CDS	reviewed(Swiss-Prot)	-	55.96	7.09	-0.38	83.23	TRUE	TRUE	TRUE	FALSE	FALSE	FALSE	TRUE	TRUE	TRUE
VTFRAGDITE	chr9:57620834-57623249	Q8K2D3	Enhancer of mRNA-decapping protein 3	ENSMUST00000043990.14	ENSMUSG00000038957.14	Edc3	+	chr9:57620834-57620844,chr9:57623231-57623249	chr9:57620664-57620844,chr9:57623231-57623550	2,3	2	exon-spanning peptide	5708	protein_coding	protein_coding	508	chr9:57620681-57655775	annotated	CDS	reviewed(Swiss-Prot)	-	55.96	7.09	-0.38	83.23	TRUE	TRUE	TRUE	TRUE	TRUE	FALSE	TRUE	TRUE	TRUE
YRHDENILESEPIVYR	chr9:57634714-57634761	Q8K2D3	Enhancer of mRNA-decapping protein 3	ENSMUST00000043990.14	ENSMUSG00000038957.14	Edc3	+	chr9:57634714-57634761	chr9:57634469-57634804	4	1	exonic peptide	5708	protein_coding	protein_coding	508	chr9:57620681-57655775	annotated	CDS	reviewed(Swiss-Prot)	-	55.96	7.09	-0.38	83.23	TRUE	TRUE	TRUE	TRUE	TRUE	FALSE	TRUE	TRUE	TRUE
DSINSRPSQKPQ	chr8:48593418-48593452	Q8K2D6	Deoxycytidylate deaminase	ENSMUST00000033966.14	ENSMUSG00000031562.17	Dctd	+	chr8:48593418-48593452	chr8:48593378-48594698	6	1	exonic peptide	2072	protein_coding	protein_coding	178	chr8:48564718-48593453	annotated	CDS	reviewed(Swiss-Prot)	-	20.06	8.02	-0.33	74.55	TRUE	TRUE	TRUE	FALSE	FALSE	FALSE	FALSE	TRUE	FALSE
EVIFMSDK	chr8:48591825-48591848	Q8K2D6	Deoxycytidylate deaminase	ENSMUST00000033966.14	ENSMUSG00000031562.17	Dctd	+	chr8:48591825-48591848	chr8:48591817-48591913	5	1	exonic peptide	2072	protein_coding	protein_coding	178	chr8:48564718-48593453	annotated	CDS	reviewed(Swiss-Prot)	-	20.06	8.02	-0.33	74.55	TRUE	TRUE	TRUE	FALSE	FALSE	FALSE	FALSE	TRUE	FALSE
IVIDFDSINSR	chr8:48593403-48593435	Q8K2D6	Deoxycytidylate deaminase	ENSMUST00000033966.14	ENSMUSG00000031562.17	Dctd	+	chr8:48593403-48593435	chr8:48593378-48594698	6	1	exonic peptide	2072	protein_coding	protein_coding	178	chr8:48564718-48593453	annotated	CDS	reviewed(Swiss-Prot)	-	20.06	8.02	-0.33	74.55	TRUE	TRUE	TRUE	FALSE	FALSE	FALSE	FALSE	TRUE	FALSE
IVIDFDSINSRPSQKPQ	chr8:48593403-48593452	Q8K2D6	Deoxycytidylate deaminase	ENSMUST00000033966.14	ENSMUSG00000031562.17	Dctd	+	chr8:48593403-48593452	chr8:48593378-48594698	6	1	exonic peptide	2072	protein_coding	protein_coding	178	chr8:48564718-48593453	annotated	CDS	reviewed(Swiss-Prot)	-	20.06	8.02	-0.33	74.55	TRUE	TRUE	TRUE	FALSE	FALSE	FALSE	FALSE	TRUE	FALSE
LIIQAGIK	chr8:48590394-48591824	Q8K2D6	Deoxycytidylate deaminase	ENSMUST00000033966.14	ENSMUSG00000031562.17	Dctd	+	chr8:48590394-48590409,chr8:48591817-48591824	chr8:48590293-48590409,chr8:48591817-48591913	4,5	2	exon-spanning peptide	2072	protein_coding	protein_coding	178	chr8:48564718-48593453	annotated	CDS	reviewed(Swiss-Prot)	-	20.06	8.02	-0.33	74.55	TRUE	TRUE	TRUE	FALSE	FALSE	FALSE	FALSE	TRUE	FALSE
NKLDTKYPYVCHAE	chr8:48565111-48590306	Q8K2D6	Deoxycytidylate deaminase	ENSMUST00000033966.14	ENSMUSG00000031562.17	Dctd	+	chr8:48565111-48565138,chr8:48590293-48590306	chr8:48565003-48565138,chr8:48590293-48590409	3,4	2	exon-spanning peptide	2072	protein_coding	protein_coding	178	chr8:48564718-48593453	annotated	CDS	reviewed(Swiss-Prot)	-	20.06	8.02	-0.33	74.55	TRUE	TRUE	TRUE	FALSE	FALSE	FALSE	FALSE	TRUE	FALSE
SKDPSSQVGACIVNTENK	chr8:48564805-48565035	Q8K2D6	Deoxycytidylate deaminase	ENSMUST00000033966.14	ENSMUSG00000031562.17	Dctd	+	chr8:48564805-48564825,chr8:48565003-48565035	chr8:48564694-48564825,chr8:48565003-48565138	2,3	2	exon-spanning peptide	2072	protein_coding	protein_coding	178	chr8:48564718-48593453	annotated	CDS	reviewed(Swiss-Prot)	-	20.06	8.02	-0.33	74.55	TRUE	TRUE	TRUE	FALSE	FALSE	FALSE	FALSE	TRUE	FALSE
YPYVCHAELNAIMNK	chr8:48565129-48590327	Q8K2D6	Deoxycytidylate deaminase	ENSMUST00000033966.14	ENSMUSG00000031562.17	Dctd	+	chr8:48565129-48565138,chr8:48590293-48590327	chr8:48565003-48565138,chr8:48590293-48590409	3,4	2	exon-spanning peptide	2072	protein_coding	protein_coding	178	chr8:48564718-48593453	annotated	CDS	reviewed(Swiss-Prot)	-	20.06	8.02	-0.33	74.55	TRUE	TRUE	TRUE	FALSE	FALSE	FALSE	FALSE	TRUE	FALSE
DSINSRPSQKPQ	chr8:48593418-48593452	Q8K2D6	Deoxycytidylate deaminase	ENSMUST00000170263.10	ENSMUSG00000031562.17	Dctd	+	chr8:48593418-48593452	chr8:48593378-48594700	6	1	exonic peptide	2096	protein_coding	protein_coding	178	chr8:48564718-48593453	annotated	CDS	reviewed(Swiss-Prot)	-	20.06	8.02	-0.33	74.55	TRUE	TRUE	TRUE	FALSE	FALSE	FALSE	FALSE	TRUE	FALSE
EVIFMSDK	chr8:48591825-48591848	Q8K2D6	Deoxycytidylate deaminase	ENSMUST00000170263.10	ENSMUSG00000031562.17	Dctd	+	chr8:48591825-48591848	chr8:48591817-48591913	5	1	exonic peptide	2096	protein_coding	protein_coding	178	chr8:48564718-48593453	annotated	CDS	reviewed(Swiss-Prot)	-	20.06	8.02	-0.33	74.55	TRUE	TRUE	TRUE	FALSE	FALSE	FALSE	FALSE	TRUE	FALSE
IVIDFDSINSR	chr8:48593403-48593435	Q8K2D6	Deoxycytidylate deaminase	ENSMUST00000170263.10	ENSMUSG00000031562.17	Dctd	+	chr8:48593403-48593435	chr8:48593378-48594700	6	1	exonic peptide	2096	protein_coding	protein_coding	178	chr8:48564718-48593453	annotated	CDS	reviewed(Swiss-Prot)	-	20.06	8.02	-0.33	74.55	TRUE	TRUE	TRUE	FALSE	FALSE	FALSE	FALSE	TRUE	FALSE
IVIDFDSINSRPSQKPQ	chr8:48593403-48593452	Q8K2D6	Deoxycytidylate deaminase	ENSMUST00000170263.10	ENSMUSG00000031562.17	Dctd	+	chr8:48593403-48593452	chr8:48593378-48594700	6	1	exonic peptide	2096	protein_coding	protein_coding	178	chr8:48564718-48593453	annotated	CDS	reviewed(Swiss-Prot)	-	20.06	8.02	-0.33	74.55	TRUE	TRUE	TRUE	FALSE	FALSE	FALSE	FALSE	TRUE	FALSE
LIIQAGIK	chr8:48590394-48591824	Q8K2D6	Deoxycytidylate deaminase	ENSMUST00000170263.10	ENSMUSG00000031562.17	Dctd	+	chr8:48590394-48590409,chr8:48591817-48591824	chr8:48590293-48590409,chr8:48591817-48591913	4,5	2	exon-spanning peptide	2096	protein_coding	protein_coding	178	chr8:48564718-48593453	annotated	CDS	reviewed(Swiss-Prot)	-	20.06	8.02	-0.33	74.55	TRUE	TRUE	TRUE	FALSE	FALSE	FALSE	FALSE	TRUE	FALSE
NKLDTKYPYVCHAE	chr8:48565111-48590306	Q8K2D6	Deoxycytidylate deaminase	ENSMUST00000170263.10	ENSMUSG00000031562.17	Dctd	+	chr8:48565111-48565138,chr8:48590293-48590306	chr8:48565003-48565138,chr8:48590293-48590409	3,4	2	exon-spanning peptide	2096	protein_coding	protein_coding	178	chr8:48564718-48593453	annotated	CDS	reviewed(Swiss-Prot)	-	20.06	8.02	-0.33	74.55	TRUE	TRUE	TRUE	FALSE	FALSE	FALSE	FALSE	TRUE	FALSE
SKDPSSQVGACIVNTENK	chr8:48564805-48565035	Q8K2D6	Deoxycytidylate deaminase	ENSMUST00000170263.10	ENSMUSG00000031562.17	Dctd	+	chr8:48564805-48564825,chr8:48565003-48565035	chr8:48564694-48564825,chr8:48565003-48565138	2,3	2	exon-spanning peptide	2096	protein_coding	protein_coding	178	chr8:48564718-48593453	annotated	CDS	reviewed(Swiss-Prot)	-	20.06	8.02	-0.33	74.55	TRUE	TRUE	TRUE	FALSE	FALSE	FALSE	FALSE	TRUE	FALSE
YPYVCHAELNAIMNK	chr8:48565129-48590327	Q8K2D6	Deoxycytidylate deaminase	ENSMUST00000170263.10	ENSMUSG00000031562.17	Dctd	+	chr8:48565129-48565138,chr8:48590293-48590327	chr8:48565003-48565138,chr8:48590293-48590409	3,4	2	exon-spanning peptide	2096	protein_coding	protein_coding	178	chr8:48564718-48593453	annotated	CDS	reviewed(Swiss-Prot)	-	20.06	8.02	-0.33	74.55	TRUE	TRUE	TRUE	FALSE	FALSE	FALSE	FALSE	TRUE	FALSE
DLDDISTK	chr19:5511488-5511511	Q8K2D8	Fibp protein	ENSMUST00000025847.7	ENSMUSG00000024911.8	Fibp	+	chr19:5511488-5511511	chr19:5511418-5511544	3	1	exonic peptide	1215	protein_coding	protein_coding	364	chr19:5510722-5515019	annotated	CDS	unreviewed(TrEMBL)	-	41.87	6.44	-0.24	95.03	TRUE	TRUE	TRUE	FALSE	FALSE	FALSE	FALSE	TRUE	FALSE
DLFVDLVEK	chr19:5514217-5514243	Q8K2D8	Fibp protein	ENSMUST00000025847.7	ENSMUSG00000024911.8	Fibp	+	chr19:5514217-5514243	chr19:5514157-5514243	8	1	exonic peptide	1215	protein_coding	protein_coding	364	chr19:5510722-5515019	annotated	CDS	unreviewed(TrEMBL)	-	41.87	6.44	-0.24	95.03	TRUE	TRUE	TRUE	FALSE	FALSE	FALSE	FALSE	TRUE	FALSE
DLKELKVLVA	chr19:5513682-5513711	Q8K2D8	Fibp protein	ENSMUST00000025847.7	ENSMUSG00000024911.8	Fibp	+	chr19:5513682-5513711	chr19:5513632-5513740	6	1	exonic peptide	1215	protein_coding	protein_coding	364	chr19:5510722-5515019	annotated	CDS	unreviewed(TrEMBL)	-	41.87	6.44	-0.24	95.03	TRUE	TRUE	TRUE	FALSE	FALSE	FALSE	FALSE	TRUE	FALSE
DLLDLHK	chr19:5513718-5513738	Q8K2D8	Fibp protein	ENSMUST00000025847.7	ENSMUSG00000024911.8	Fibp	+	chr19:5513718-5513738	chr19:5513632-5513740	6	1	exonic peptide	1215	protein_coding	protein_coding	364	chr19:5510722-5515019	annotated	CDS	unreviewed(TrEMBL)	-	41.87	6.44	-0.24	95.03	TRUE	TRUE	TRUE	FALSE	FALSE	FALSE	FALSE	TRUE	FALSE
DNIQQHFLLS	chr19:5512617-5512646	Q8K2D8	Fibp protein	ENSMUST00000025847.7	ENSMUSG00000024911.8	Fibp	+	chr19:5512617-5512646	chr19:5512560-5512660	4	1	exonic peptide	1215	protein_coding	protein_coding	364	chr19:5510722-5515019	annotated	CDS	unreviewed(TrEMBL)	-	41.87	6.44	-0.24	95.03	TRUE	TRUE	TRUE	FALSE	FALSE	FALSE	FALSE	TRUE	FALSE
DYAAIVFFANNR	chr19:5513200-5513235	Q8K2D8	Fibp protein	ENSMUST00000025847.7	ENSMUSG00000024911.8	Fibp	+	chr19:5513200-5513235	chr19:5513199-5513353	5	1	exonic peptide	1215	protein_coding	protein_coding	364	chr19:5510722-5515019	annotated	CDS	unreviewed(TrEMBL)	-	41.87	6.44	-0.24	95.03	TRUE	TRUE	TRUE	FALSE	FALSE	FALSE	FALSE	TRUE	FALSE
EFLQDLK	chr19:5513670-5513690	Q8K2D8	Fibp protein	ENSMUST00000025847.7	ENSMUSG00000024911.8	Fibp	+	chr19:5513670-5513690	chr19:5513632-5513740	6	1	exonic peptide	1215	protein_coding	protein_coding	364	chr19:5510722-5515019	annotated	CDS	unreviewed(TrEMBL)	-	41.87	6.44	-0.24	95.03	TRUE	TRUE	TRUE	FALSE	FALSE	FALSE	FALSE	TRUE	FALSE
FLQDLKE	chr19:5513673-5513693	Q8K2D8	Fibp protein	ENSMUST00000025847.7	ENSMUSG00000024911.8	Fibp	+	chr19:5513673-5513693	chr19:5513632-5513740	6	1	exonic peptide	1215	protein_coding	protein_coding	364	chr19:5510722-5515019	annotated	CDS	unreviewed(TrEMBL)	-	41.87	6.44	-0.24	95.03	TRUE	TRUE	TRUE	FALSE	FALSE	FALSE	FALSE	TRUE	FALSE
GLVNVAAK	chr19:5514169-5514192	Q8K2D8	Fibp protein	ENSMUST00000025847.7	ENSMUSG00000024911.8	Fibp	+	chr19:5514169-5514192	chr19:5514157-5514243	8	1	exonic peptide	1215	protein_coding	protein_coding	364	chr19:5510722-5515019	annotated	CDS	unreviewed(TrEMBL)	-	41.87	6.44	-0.24	95.03	TRUE	TRUE	TRUE	FALSE	FALSE	FALSE	FALSE	TRUE	FALSE
HQALWDR	chr19:5514954-5514974	Q8K2D8	Fibp protein	ENSMUST00000025847.7	ENSMUSG00000024911.8	Fibp	+	chr19:5514954-5514974	chr19:5514953-5515077	10	1	exonic peptide	1215	protein_coding	protein_coding	364	chr19:5510722-5515019	annotated	CDS	unreviewed(TrEMBL)	-	41.87	6.44	-0.24	95.03	TRUE	TRUE	TRUE	FALSE	FALSE	FALSE	FALSE	TRUE	FALSE
KDLDDISTK	chr19:5511485-5511511	Q8K2D8	Fibp protein	ENSMUST00000025847.7	ENSMUSG00000024911.8	Fibp	+	chr19:5511485-5511511	chr19:5511418-5511544	3	1	exonic peptide	1215	protein_coding	protein_coding	364	chr19:5510722-5515019	annotated	CDS	unreviewed(TrEMBL)	-	41.87	6.44	-0.24	95.03	TRUE	TRUE	TRUE	FALSE	FALSE	FALSE	FALSE	TRUE	FALSE
LGVFSEMETNFK	chr19:5513843-5513878	Q8K2D8	Fibp protein	ENSMUST00000025847.7	ENSMUSG00000024911.8	Fibp	+	chr19:5513843-5513878	chr19:5513815-5513878	7	1	exonic peptide	1215	protein_coding	protein_coding	364	chr19:5510722-5515019	annotated	CDS	unreviewed(TrEMBL)	-	41.87	6.44	-0.24	95.03	TRUE	TRUE	TRUE	FALSE	FALSE	FALSE	FALSE	TRUE	FALSE
LLHAPPK	chr19:5511108-5511128	Q8K2D8	Fibp protein	ENSMUST00000025847.7	ENSMUSG00000024911.8	Fibp	+	chr19:5511108-5511128	chr19:5510989-5511187	2	1	exonic peptide	1215	protein_coding	protein_coding	364	chr19:5510722-5515019	annotated	CDS	unreviewed(TrEMBL)	-	41.87	6.44	-0.24	95.03	TRUE	TRUE	TRUE	FALSE	FALSE	FALSE	FALSE	TRUE	FALSE
LWLDGYSVNDAVALR	chr19:5510785-5511011	Q8K2D8	Fibp protein	ENSMUST00000025847.7	ENSMUSG00000024911.8	Fibp	+	chr19:5510785-5510806,chr19:5510989-5511011	chr19:5510657-5510806,chr19:5510989-5511187	1,2	2	exon-spanning peptide	1215	protein_coding	protein_coding	364	chr19:5510722-5515019	annotated	CDS	unreviewed(TrEMBL)	-	41.87	6.44	-0.24	95.03	TRUE	TRUE	TRUE	FALSE	FALSE	FALSE	FALSE	TRUE	FALSE
QTGATTGVLQSDTMDHYRTFHMLE	chr19:5511033-5511104	Q8K2D8	Fibp protein	ENSMUST00000025847.7	ENSMUSG00000024911.8	Fibp	+	chr19:5511033-5511104	chr19:5510989-5511187	2	1	exonic peptide	1215	protein_coding	protein_coding	364	chr19:5510722-5515019	annotated	CDS	unreviewed(TrEMBL)	-	41.87	6.44	-0.24	95.03	TRUE	TRUE	TRUE	FALSE	FALSE	FALSE	FALSE	TRUE	FALSE
SDHWPLSDVR	chr19:5514380-5514409	Q8K2D8	Fibp protein	ENSMUST00000025847.7	ENSMUSG00000024911.8	Fibp	+	chr19:5514380-5514409	chr19:5514362-5514459	9	1	exonic peptide	1215	protein_coding	protein_coding	364	chr19:5510722-5515019	annotated	CDS	unreviewed(TrEMBL)	-	41.87	6.44	-0.24	95.03	TRUE	TRUE	TRUE	FALSE	FALSE	FALSE	FALSE	TRUE	FALSE
SGILEQTGATTGVLQSDTMDHYR	chr19:5511018-5511086	Q8K2D8	Fibp protein	ENSMUST00000025847.7	ENSMUSG00000024911.8	Fibp	+	chr19:5511018-5511086	chr19:5510989-5511187	2	1	exonic peptide	1215	protein_coding	protein_coding	364	chr19:5510722-5515019	annotated	CDS	unreviewed(TrEMBL)	-	41.87	6.44	-0.24	95.03	TRUE	TRUE	TRUE	FALSE	FALSE	FALSE	FALSE	TRUE	FALSE
SLVCTALR	chr19:5513739-5513836	Q8K2D8	Fibp protein	ENSMUST00000025847.7	ENSMUSG00000024911.8	Fibp	+	chr19:5513739-5513740,chr19:5513815-5513836	chr19:5513632-5513740,chr19:5513815-5513878	6,7	2	exon-spanning peptide	1215	protein_coding	protein_coding	364	chr19:5510722-5515019	annotated	CDS	unreviewed(TrEMBL)	-	41.87	6.44	-0.24	95.03	TRUE	TRUE	TRUE	FALSE	FALSE	FALSE	FALSE	TRUE	FALSE
TFHMLER	chr19:5511087-5511107	Q8K2D8	Fibp protein	ENSMUST00000025847.7	ENSMUSG00000024911.8	Fibp	+	chr19:5511087-5511107	chr19:5510989-5511187	2	1	exonic peptide	1215	protein_coding	protein_coding	364	chr19:5510722-5515019	annotated	CDS	unreviewed(TrEMBL)	-	41.87	6.44	-0.24	95.03	TRUE	TRUE	TRUE	FALSE	FALSE	FALSE	FALSE	TRUE	FALSE
VLVADKDLLDLHK	chr19:5513700-5513738	Q8K2D8	Fibp protein	ENSMUST00000025847.7	ENSMUSG00000024911.8	Fibp	+	chr19:5513700-5513738	chr19:5513632-5513740	6	1	exonic peptide	1215	protein_coding	protein_coding	364	chr19:5510722-5515019	annotated	CDS	unreviewed(TrEMBL)	-	41.87	6.44	-0.24	95.03	TRUE	TRUE	TRUE	FALSE	FALSE	FALSE	FALSE	TRUE	FALSE
YYTFDEAFVR	chr19:5511419-5511448	Q8K2D8	Fibp protein	ENSMUST00000025847.7	ENSMUSG00000024911.8	Fibp	+	chr19:5511419-5511448	chr19:5511418-5511544	3	1	exonic peptide	1215	protein_coding	protein_coding	364	chr19:5510722-5515019	annotated	CDS	unreviewed(TrEMBL)	-	41.87	6.44	-0.24	95.03	TRUE	TRUE	TRUE	FALSE	FALSE	FALSE	FALSE	TRUE	FALSE
ADTTTPTTSAITASR	chr2:27349775-27349819	Q8K2F0-2	Isoform 2 of Bromodomain-containing protein 3	ENSMUST00000113941.9	ENSMUSG00000026918.17	Brd3	-	chr2:27349775-27349819	chr2:27349469-27349840	6	1	exonic peptide	5289	protein_coding	protein_coding	743	chr2:27338480-27354110	annotated	CDS	reviewed(Swiss-Prot)	-	81.51	9.93	-0.86	62.56	TRUE	TRUE	TRUE	FALSE	FALSE	FALSE	FALSE	TRUE	FALSE
AVHEQLAALSQAPVNKPK	chr2:27343027-27343080	Q8K2F0-2	Isoform 2 of Bromodomain-containing protein 3	ENSMUST00000113941.9	ENSMUSG00000026918.17	Brd3	-	chr2:27343027-27343080	chr2:27342845-27343086	10	1	exonic peptide	5289	protein_coding	protein_coding	743	chr2:27338480-27354110	annotated	CDS	reviewed(Swiss-Prot)	-	81.51	9.93	-0.86	62.56	TRUE	TRUE	TRUE	FALSE	FALSE	FALSE	FALSE	TRUE	FALSE
DAIKLNLPDYHKIIKNPM	chr2:27353575-27353924	Q8K2F0-2	Isoform 2 of Bromodomain-containing protein 3	ENSMUST00000113941.9	ENSMUSG00000026918.17	Brd3	-	chr2:27353901-27353924,chr2:27353575-27353604	chr2:27353901-27354205,chr2:27353467-27353604	2,3	2	exon-spanning peptide	5289	protein_coding	protein_coding	743	chr2:27338480-27354110	annotated	CDS	reviewed(Swiss-Prot)	-	81.51	9.93	-0.86	62.56	TRUE	TRUE	TRUE	FALSE	FALSE	FALSE	FALSE	TRUE	FALSE
DEKRQLSL	chr2:27340459-27340482	Q8K2F0-2	Isoform 2 of Bromodomain-containing protein 3	ENSMUST00000113941.9	ENSMUSG00000026918.17	Brd3	-	chr2:27340459-27340482	chr2:27340269-27340561	11	1	exonic peptide	5289	protein_coding	protein_coding	743	chr2:27338480-27354110	annotated	CDS	reviewed(Swiss-Prot)	-	81.51	9.93	-0.86	62.56	TRUE	TRUE	FALSE	FALSE	FALSE	FALSE	FALSE	TRUE	FALSE
DGEVPQHAGKKGKLSE	chr2:27349625-27349672	Q8K2F0-2	Isoform 2 of Bromodomain-containing protein 3	ENSMUST00000113941.9	ENSMUSG00000026918.17	Brd3	-	chr2:27349625-27349672	chr2:27349469-27349840	6	1	exonic peptide	5289	protein_coding	protein_coding	743	chr2:27338480-27354110	annotated	CDS	reviewed(Swiss-Prot)	-	81.51	9.93	-0.86	62.56	TRUE	TRUE	TRUE	FALSE	FALSE	FALSE	FALSE	TRUE	FALSE
DIIKHPM	chr2:27349487-27349507	Q8K2F0-2	Isoform 2 of Bromodomain-containing protein 3	ENSMUST00000113941.9	ENSMUSG00000026918.17	Brd3	-	chr2:27349487-27349507	chr2:27349469-27349840	6	1	exonic peptide	5289	protein_coding	protein_coding	743	chr2:27338480-27354110	annotated	CDS	reviewed(Swiss-Prot)	-	81.51	9.93	-0.86	62.56	TRUE	TRUE	FALSE	FALSE	FALSE	FALSE	FALSE	TRUE	FALSE
DLEDGEVPQHAGK	chr2:27349643-27349681	Q8K2F0-2	Isoform 2 of Bromodomain-containing protein 3	ENSMUST00000113941.9	ENSMUSG00000026918.17	Brd3	-	chr2:27349643-27349681	chr2:27349469-27349840	6	1	exonic peptide	5289	protein_coding	protein_coding	743	chr2:27338480-27354110	annotated	CDS	reviewed(Swiss-Prot)	-	81.51	9.93	-0.86	62.56	TRUE	TRUE	TRUE	FALSE	FALSE	FALSE	FALSE	TRUE	FALSE
DSNPDEIEIDFETLKPTTLR	chr2:27340324-27340383	Q8K2F0-2	Isoform 2 of Bromodomain-containing protein 3	ENSMUST00000113941.9	ENSMUSG00000026918.17	Brd3	-	chr2:27340324-27340383	chr2:27340269-27340561	11	1	exonic peptide	5289	protein_coding	protein_coding	743	chr2:27338480-27354110	annotated	CDS	reviewed(Swiss-Prot)	-	81.51	9.93	-0.86	62.56	TRUE	TRUE	TRUE	FALSE	FALSE	FALSE	FALSE	TRUE	FALSE
EYPDAQGFAADIR	chr2:27346993-27347031	Q8K2F0-2	Isoform 2 of Bromodomain-containing protein 3	ENSMUST00000113941.9	ENSMUSG00000026918.17	Brd3	-	chr2:27346993-27347031	chr2:27346921-27347049	7	1	exonic peptide	5289	protein_coding	protein_coding	743	chr2:27338480-27354110	annotated	CDS	reviewed(Swiss-Prot)	-	81.51	9.93	-0.86	62.56	TRUE	TRUE	TRUE	FALSE	FALSE	FALSE	FALSE	TRUE	FALSE
HPMDLSTVK	chr2:27349469-27349495	Q8K2F0-2	Isoform 2 of Bromodomain-containing protein 3	ENSMUST00000113941.9	ENSMUSG00000026918.17	Brd3	-	chr2:27349469-27349495	chr2:27349469-27349840	6	1	exonic peptide	5289	protein_coding	protein_coding	743	chr2:27338480-27354110	annotated	CDS	reviewed(Swiss-Prot)	-	81.51	9.93	-0.86	62.56	TRUE	TRUE	FALSE	FALSE	FALSE	FALSE	FALSE	TRUE	FALSE
INRLPGE	chr2:27340435-27340455	Q8K2F0-2	Isoform 2 of Bromodomain-containing protein 3	ENSMUST00000113941.9	ENSMUSG00000026918.17	Brd3	-	chr2:27340435-27340455	chr2:27340269-27340561	11	1	exonic peptide	5289	protein_coding	protein_coding	743	chr2:27338480-27354110	annotated	CDS	reviewed(Swiss-Prot)	-	81.51	9.93	-0.86	62.56	TRUE	TRUE	TRUE	FALSE	FALSE	FALSE	FALSE	TRUE	FALSE
KADTTTPTTSAITASR	chr2:27349775-27349822	Q8K2F0-2	Isoform 2 of Bromodomain-containing protein 3	ENSMUST00000113941.9	ENSMUSG00000026918.17	Brd3	-	chr2:27349775-27349822	chr2:27349469-27349840	6	1	exonic peptide	5289	protein_coding	protein_coding	743	chr2:27338480-27354110	annotated	CDS	reviewed(Swiss-Prot)	-	81.51	9.93	-0.86	62.56	TRUE	TRUE	TRUE	FALSE	FALSE	FALSE	FALSE	TRUE	FALSE
KDLEDGEVPQHAGK	chr2:27349643-27349684	Q8K2F0-2	Isoform 2 of Bromodomain-containing protein 3	ENSMUST00000113941.9	ENSMUSG00000026918.17	Brd3	-	chr2:27349643-27349684	chr2:27349469-27349840	6	1	exonic peptide	5289	protein_coding	protein_coding	743	chr2:27338480-27354110	annotated	CDS	reviewed(Swiss-Prot)	-	81.51	9.93	-0.86	62.56	TRUE	TRUE	TRUE	FALSE	FALSE	FALSE	FALSE	TRUE	FALSE
KIFLQKVAQMPQEE	chr2:27352500-27352541	Q8K2F0-2	Isoform 2 of Bromodomain-containing protein 3	ENSMUST00000113941.9	ENSMUSG00000026918.17	Brd3	-	chr2:27352500-27352541	chr2:27352433-27352580	4	1	exonic peptide	5289	protein_coding	protein_coding	743	chr2:27338480-27354110	annotated	CDS	reviewed(Swiss-Prot)	-	81.51	9.93	-0.86	62.56	TRUE	TRUE	TRUE	FALSE	FALSE	FALSE	FALSE	TRUE	FALSE
KLQDVFEMR	chr2:27344499-27346929	Q8K2F0-2	Isoform 2 of Bromodomain-containing protein 3	ENSMUST00000113941.9	ENSMUSG00000026918.17	Brd3	-	chr2:27346921-27346929,chr2:27344499-27344516	chr2:27346921-27347049,chr2:27344325-27344516	7,8	2	exon-spanning peptide	5289	protein_coding	protein_coding	743	chr2:27338480-27354110	annotated	CDS	reviewed(Swiss-Prot)	-	81.51	9.93	-0.86	62.56	TRUE	TRUE	FALSE	FALSE	FALSE	FALSE	FALSE	TRUE	FALSE
LMFSNCYK	chr2:27346969-27346992	Q8K2F0-2	Isoform 2 of Bromodomain-containing protein 3	ENSMUST00000113941.9	ENSMUSG00000026918.17	Brd3	-	chr2:27346969-27346992	chr2:27346921-27347049	7	1	exonic peptide	5289	protein_coding	protein_coding	743	chr2:27338480-27354110	annotated	CDS	reviewed(Swiss-Prot)	-	81.51	9.93	-0.86	62.56	TRUE	TRUE	FALSE	FALSE	FALSE	FALSE	FALSE	TRUE	FALSE
LNLPDYHK	chr2:27353593-27353912	Q8K2F0-2	Isoform 2 of Bromodomain-containing protein 3	ENSMUST00000113941.9	ENSMUSG00000026918.17	Brd3	-	chr2:27353901-27353912,chr2:27353593-27353604	chr2:27353901-27354205,chr2:27353467-27353604	2,3	2	exon-spanning peptide	5289	protein_coding	protein_coding	743	chr2:27338480-27354110	annotated	CDS	reviewed(Swiss-Prot)	-	81.51	9.93	-0.86	62.56	TRUE	TRUE	TRUE	FALSE	FALSE	FALSE	FALSE	TRUE	FALSE
LQDVFEMR	chr2:27344499-27346926	Q8K2F0-2	Isoform 2 of Bromodomain-containing protein 3	ENSMUST00000113941.9	ENSMUSG00000026918.17	Brd3	-	chr2:27346921-27346926,chr2:27344499-27344516	chr2:27346921-27347049,chr2:27344325-27344516	7,8	2	exon-spanning peptide	5289	protein_coding	protein_coding	743	chr2:27338480-27354110	annotated	CDS	reviewed(Swiss-Prot)	-	81.51	9.93	-0.86	62.56	TRUE	TRUE	FALSE	FALSE	FALSE	FALSE	FALSE	TRUE	FALSE
LQDVSGQLNSK	chr2:27339229-27339261	Q8K2F0-2	Isoform 2 of Bromodomain-containing protein 3	ENSMUST00000113941.9	ENSMUSG00000026918.17	Brd3	-	chr2:27339229-27339261	chr2:27339213-27339338	12	1	exonic peptide	5289	protein_coding	protein_coding	743	chr2:27338480-27354110	annotated	CDS	reviewed(Swiss-Prot)	-	81.51	9.93	-0.86	62.56	TRUE	TRUE	TRUE	FALSE	FALSE	FALSE	FALSE	TRUE	FALSE
PVDAEALELHDYHDIIK	chr2:27349496-27349546	Q8K2F0-2	Isoform 2 of Bromodomain-containing protein 3	ENSMUST00000113941.9	ENSMUSG00000026918.17	Brd3	-	chr2:27349496-27349546	chr2:27349469-27349840	6	1	exonic peptide	5289	protein_coding	protein_coding	743	chr2:27338480-27354110	annotated	CDS	reviewed(Swiss-Prot)	-	81.51	9.93	-0.86	62.56	TRUE	TRUE	TRUE	FALSE	FALSE	FALSE	FALSE	TRUE	FALSE
QLKAVHE	chr2:27343069-27343414	Q8K2F0-2	Isoform 2 of Bromodomain-containing protein 3	ENSMUST00000113941.9	ENSMUSG00000026918.17	Brd3	-	chr2:27343412-27343414,chr2:27343069-27343086	chr2:27343412-27343462,chr2:27342845-27343086	9,10	2	exon-spanning peptide	5289	protein_coding	protein_coding	743	chr2:27338480-27354110	annotated	CDS	reviewed(Swiss-Prot)	-	81.51	9.93	-0.86	62.56	TRUE	TRUE	FALSE	FALSE	FALSE	FALSE	FALSE	TRUE	FALSE
QLSLDINR	chr2:27340447-27340470	Q8K2F0-2	Isoform 2 of Bromodomain-containing protein 3	ENSMUST00000113941.9	ENSMUSG00000026918.17	Brd3	-	chr2:27340447-27340470	chr2:27340269-27340561	11	1	exonic peptide	5289	protein_coding	protein_coding	743	chr2:27338480-27354110	annotated	CDS	reviewed(Swiss-Prot)	-	81.51	9.93	-0.86	62.56	TRUE	TRUE	TRUE	FALSE	FALSE	FALSE	FALSE	TRUE	FALSE
VVAMARKLQDVFE	chr2:27344505-27346947	Q8K2F0-2	Isoform 2 of Bromodomain-containing protein 3	ENSMUST00000113941.9	ENSMUSG00000026918.17	Brd3	-	chr2:27346921-27346947,chr2:27344505-27344516	chr2:27346921-27347049,chr2:27344325-27344516	7,8	2	exon-spanning peptide	5289	protein_coding	protein_coding	743	chr2:27338480-27354110	annotated	CDS	reviewed(Swiss-Prot)	-	81.51	9.93	-0.86	62.56	TRUE	TRUE	FALSE	FALSE	FALSE	FALSE	FALSE	TRUE	FALSE
VVHIIQSR	chr2:27340399-27340422	Q8K2F0-2	Isoform 2 of Bromodomain-containing protein 3	ENSMUST00000113941.9	ENSMUSG00000026918.17	Brd3	-	chr2:27340399-27340422	chr2:27340269-27340561	11	1	exonic peptide	5289	protein_coding	protein_coding	743	chr2:27338480-27354110	annotated	CDS	reviewed(Swiss-Prot)	-	81.51	9.93	-0.86	62.56	TRUE	TRUE	FALSE	FALSE	FALSE	FALSE	FALSE	TRUE	FALSE
YNPPDHEVVAMAR	chr2:27346930-27346968	Q8K2F0-2	Isoform 2 of Bromodomain-containing protein 3	ENSMUST00000113941.9	ENSMUSG00000026918.17	Brd3	-	chr2:27346930-27346968	chr2:27346921-27347049	7	1	exonic peptide	5289	protein_coding	protein_coding	743	chr2:27338480-27354110	annotated	CDS	reviewed(Swiss-Prot)	-	81.51	9.93	-0.86	62.56	TRUE	TRUE	FALSE	FALSE	FALSE	FALSE	FALSE	TRUE	FALSE
ADTTTPTTSAITASR	chr2:27349775-27349819	Q8K2F0	Bromodomain-containing protein 3	ENSMUST00000028282.15	ENSMUSG00000026918.17	Brd3	-	chr2:27349775-27349819	chr2:27349469-27349840	6	1	exonic peptide	5419	protein_coding	protein_coding	726	chr2:27338480-27354110	annotated	CDS	reviewed(Swiss-Prot)	-	79.76	10	-0.88	62.01	TRUE	TRUE	TRUE	FALSE	FALSE	FALSE	FALSE	TRUE	FALSE
AVHEQLAALSQAPVNKPK	chr2:27343027-27343080	Q8K2F0	Bromodomain-containing protein 3	ENSMUST00000028282.15	ENSMUSG00000026918.17	Brd3	-	chr2:27343027-27343080	chr2:27342845-27343086	9	1	exonic peptide	5419	protein_coding	protein_coding	726	chr2:27338480-27354110	annotated	CDS	reviewed(Swiss-Prot)	-	79.76	10	-0.88	62.01	TRUE	TRUE	TRUE	FALSE	FALSE	FALSE	FALSE	TRUE	FALSE
DAIKLNLPDYHKIIKNPM	chr2:27353575-27353924	Q8K2F0	Bromodomain-containing protein 3	ENSMUST00000028282.15	ENSMUSG00000026918.17	Brd3	-	chr2:27353901-27353924,chr2:27353575-27353604	chr2:27353901-27354205,chr2:27353467-27353604	2,3	2	exon-spanning peptide	5419	protein_coding	protein_coding	726	chr2:27338480-27354110	annotated	CDS	reviewed(Swiss-Prot)	-	79.76	10	-0.88	62.01	TRUE	TRUE	TRUE	FALSE	FALSE	FALSE	FALSE	TRUE	FALSE
DEKRQLSL	chr2:27340459-27340482	Q8K2F0	Bromodomain-containing protein 3	ENSMUST00000028282.15	ENSMUSG00000026918.17	Brd3	-	chr2:27340459-27340482	chr2:27340269-27340561	10	1	exonic peptide	5419	protein_coding	protein_coding	726	chr2:27338480-27354110	annotated	CDS	reviewed(Swiss-Prot)	-	79.76	10	-0.88	62.01	TRUE	TRUE	FALSE	FALSE	FALSE	FALSE	FALSE	TRUE	FALSE
DGEVPQHAGKKGKLSE	chr2:27349625-27349672	Q8K2F0	Bromodomain-containing protein 3	ENSMUST00000028282.15	ENSMUSG00000026918.17	Brd3	-	chr2:27349625-27349672	chr2:27349469-27349840	6	1	exonic peptide	5419	protein_coding	protein_coding	726	chr2:27338480-27354110	annotated	CDS	reviewed(Swiss-Prot)	-	79.76	10	-0.88	62.01	TRUE	TRUE	TRUE	FALSE	FALSE	FALSE	FALSE	TRUE	FALSE
DIIKHPM	chr2:27349487-27349507	Q8K2F0	Bromodomain-containing protein 3	ENSMUST00000028282.15	ENSMUSG00000026918.17	Brd3	-	chr2:27349487-27349507	chr2:27349469-27349840	6	1	exonic peptide	5419	protein_coding	protein_coding	726	chr2:27338480-27354110	annotated	CDS	reviewed(Swiss-Prot)	-	79.76	10	-0.88	62.01	TRUE	TRUE	FALSE	FALSE	FALSE	FALSE	FALSE	TRUE	FALSE
DLEDGEVPQHAGK	chr2:27349643-27349681	Q8K2F0	Bromodomain-containing protein 3	ENSMUST00000028282.15	ENSMUSG00000026918.17	Brd3	-	chr2:27349643-27349681	chr2:27349469-27349840	6	1	exonic peptide	5419	protein_coding	protein_coding	726	chr2:27338480-27354110	annotated	CDS	reviewed(Swiss-Prot)	-	79.76	10	-0.88	62.01	TRUE	TRUE	TRUE	FALSE	FALSE	FALSE	FALSE	TRUE	FALSE
DSNPDEIEIDFETLKPTTLR	chr2:27340324-27340383	Q8K2F0	Bromodomain-containing protein 3	ENSMUST00000028282.15	ENSMUSG00000026918.17	Brd3	-	chr2:27340324-27340383	chr2:27340269-27340561	10	1	exonic peptide	5419	protein_coding	protein_coding	726	chr2:27338480-27354110	annotated	CDS	reviewed(Swiss-Prot)	-	79.76	10	-0.88	62.01	TRUE	TRUE	TRUE	FALSE	FALSE	FALSE	FALSE	TRUE	FALSE
EYPDAQGFAADIR	chr2:27346993-27347031	Q8K2F0	Bromodomain-containing protein 3	ENSMUST00000028282.15	ENSMUSG00000026918.17	Brd3	-	chr2:27346993-27347031	chr2:27346921-27347049	7	1	exonic peptide	5419	protein_coding	protein_coding	726	chr2:27338480-27354110	annotated	CDS	reviewed(Swiss-Prot)	-	79.76	10	-0.88	62.01	TRUE	TRUE	TRUE	FALSE	FALSE	FALSE	FALSE	TRUE	FALSE
HPMDLSTVK	chr2:27349469-27349495	Q8K2F0	Bromodomain-containing protein 3	ENSMUST00000028282.15	ENSMUSG00000026918.17	Brd3	-	chr2:27349469-27349495	chr2:27349469-27349840	6	1	exonic peptide	5419	protein_coding	protein_coding	726	chr2:27338480-27354110	annotated	CDS	reviewed(Swiss-Prot)	-	79.76	10	-0.88	62.01	TRUE	TRUE	FALSE	FALSE	FALSE	FALSE	FALSE	TRUE	FALSE
INRLPGE	chr2:27340435-27340455	Q8K2F0	Bromodomain-containing protein 3	ENSMUST00000028282.15	ENSMUSG00000026918.17	Brd3	-	chr2:27340435-27340455	chr2:27340269-27340561	10	1	exonic peptide	5419	protein_coding	protein_coding	726	chr2:27338480-27354110	annotated	CDS	reviewed(Swiss-Prot)	-	79.76	10	-0.88	62.01	TRUE	TRUE	TRUE	FALSE	FALSE	FALSE	FALSE	TRUE	FALSE
KADTTTPTTSAITASR	chr2:27349775-27349822	Q8K2F0	Bromodomain-containing protein 3	ENSMUST00000028282.15	ENSMUSG00000026918.17	Brd3	-	chr2:27349775-27349822	chr2:27349469-27349840	6	1	exonic peptide	5419	protein_coding	protein_coding	726	chr2:27338480-27354110	annotated	CDS	reviewed(Swiss-Prot)	-	79.76	10	-0.88	62.01	TRUE	TRUE	TRUE	FALSE	FALSE	FALSE	FALSE	TRUE	FALSE
KDLEDGEVPQHAGK	chr2:27349643-27349684	Q8K2F0	Bromodomain-containing protein 3	ENSMUST00000028282.15	ENSMUSG00000026918.17	Brd3	-	chr2:27349643-27349684	chr2:27349469-27349840	6	1	exonic peptide	5419	protein_coding	protein_coding	726	chr2:27338480-27354110	annotated	CDS	reviewed(Swiss-Prot)	-	79.76	10	-0.88	62.01	TRUE	TRUE	TRUE	FALSE	FALSE	FALSE	FALSE	TRUE	FALSE
KIFLQKVAQMPQEE	chr2:27352500-27352541	Q8K2F0	Bromodomain-containing protein 3	ENSMUST00000028282.15	ENSMUSG00000026918.17	Brd3	-	chr2:27352500-27352541	chr2:27352433-27352580	4	1	exonic peptide	5419	protein_coding	protein_coding	726	chr2:27338480-27354110	annotated	CDS	reviewed(Swiss-Prot)	-	79.76	10	-0.88	62.01	TRUE	TRUE	TRUE	FALSE	FALSE	FALSE	FALSE	TRUE	FALSE
KLQDVFEMR	chr2:27344499-27346929	Q8K2F0	Bromodomain-containing protein 3	ENSMUST00000028282.15	ENSMUSG00000026918.17	Brd3	-	chr2:27346921-27346929,chr2:27344499-27344516	chr2:27346921-27347049,chr2:27344325-27344516	7,8	2	exon-spanning peptide	5419	protein_coding	protein_coding	726	chr2:27338480-27354110	annotated	CDS	reviewed(Swiss-Prot)	-	79.76	10	-0.88	62.01	TRUE	TRUE	FALSE	FALSE	FALSE	FALSE	FALSE	TRUE	FALSE
LAELQEQLK	chr2:27343081-27344345	Q8K2F0	Bromodomain-containing protein 3	ENSMUST00000028282.15	ENSMUSG00000026918.17	Brd3	-	chr2:27344325-27344345,chr2:27343081-27343086	chr2:27344325-27344516,chr2:27342845-27343086	8,9	2	exon-spanning peptide	5419	protein_coding	protein_coding	726	chr2:27338480-27354110	annotated	CDS	reviewed(Swiss-Prot)	-	79.76	10	-0.88	62.01	TRUE	TRUE	FALSE	FALSE	FALSE	FALSE	FALSE	TRUE	FALSE
LMFSNCYK	chr2:27346969-27346992	Q8K2F0	Bromodomain-containing protein 3	ENSMUST00000028282.15	ENSMUSG00000026918.17	Brd3	-	chr2:27346969-27346992	chr2:27346921-27347049	7	1	exonic peptide	5419	protein_coding	protein_coding	726	chr2:27338480-27354110	annotated	CDS	reviewed(Swiss-Prot)	-	79.76	10	-0.88	62.01	TRUE	TRUE	FALSE	FALSE	FALSE	FALSE	FALSE	TRUE	FALSE
LNLPDYHK	chr2:27353593-27353912	Q8K2F0	Bromodomain-containing protein 3	ENSMUST00000028282.15	ENSMUSG00000026918.17	Brd3	-	chr2:27353901-27353912,chr2:27353593-27353604	chr2:27353901-27354205,chr2:27353467-27353604	2,3	2	exon-spanning peptide	5419	protein_coding	protein_coding	726	chr2:27338480-27354110	annotated	CDS	reviewed(Swiss-Prot)	-	79.76	10	-0.88	62.01	TRUE	TRUE	TRUE	FALSE	FALSE	FALSE	FALSE	TRUE	FALSE
LQDVFEMR	chr2:27344499-27346926	Q8K2F0	Bromodomain-containing protein 3	ENSMUST00000028282.15	ENSMUSG00000026918.17	Brd3	-	chr2:27346921-27346926,chr2:27344499-27344516	chr2:27346921-27347049,chr2:27344325-27344516	7,8	2	exon-spanning peptide	5419	protein_coding	protein_coding	726	chr2:27338480-27354110	annotated	CDS	reviewed(Swiss-Prot)	-	79.76	10	-0.88	62.01	TRUE	TRUE	FALSE	FALSE	FALSE	FALSE	FALSE	TRUE	FALSE
LQDVSGQLNSK	chr2:27339229-27339261	Q8K2F0	Bromodomain-containing protein 3	ENSMUST00000028282.15	ENSMUSG00000026918.17	Brd3	-	chr2:27339229-27339261	chr2:27339213-27339338	11	1	exonic peptide	5419	protein_coding	protein_coding	726	chr2:27338480-27354110	annotated	CDS	reviewed(Swiss-Prot)	-	79.76	10	-0.88	62.01	TRUE	TRUE	TRUE	FALSE	FALSE	FALSE	FALSE	TRUE	FALSE
LQEQLKAVHE	chr2:27343069-27344336	Q8K2F0	Bromodomain-containing protein 3	ENSMUST00000028282.15	ENSMUSG00000026918.17	Brd3	-	chr2:27344325-27344336,chr2:27343069-27343086	chr2:27344325-27344516,chr2:27342845-27343086	8,9	2	exon-spanning peptide	5419	protein_coding	protein_coding	726	chr2:27338480-27354110	annotated	CDS	reviewed(Swiss-Prot)	-	79.76	10	-0.88	62.01	TRUE	TRUE	FALSE	FALSE	FALSE	FALSE	FALSE	TRUE	FALSE
PVDAEALELHDYHDIIK	chr2:27349496-27349546	Q8K2F0	Bromodomain-containing protein 3	ENSMUST00000028282.15	ENSMUSG00000026918.17	Brd3	-	chr2:27349496-27349546	chr2:27349469-27349840	6	1	exonic peptide	5419	protein_coding	protein_coding	726	chr2:27338480-27354110	annotated	CDS	reviewed(Swiss-Prot)	-	79.76	10	-0.88	62.01	TRUE	TRUE	TRUE	FALSE	FALSE	FALSE	FALSE	TRUE	FALSE
QLKAVHE	chr2:27343069-27344327	Q8K2F0	Bromodomain-containing protein 3	ENSMUST00000028282.15	ENSMUSG00000026918.17	Brd3	-	chr2:27344325-27344327,chr2:27343069-27343086	chr2:27344325-27344516,chr2:27342845-27343086	8,9	2	exon-spanning peptide	5419	protein_coding	protein_coding	726	chr2:27338480-27354110	annotated	CDS	reviewed(Swiss-Prot)	-	79.76	10	-0.88	62.01	TRUE	TRUE	FALSE	FALSE	FALSE	FALSE	FALSE	TRUE	FALSE
QLSLDINR	chr2:27340447-27340470	Q8K2F0	Bromodomain-containing protein 3	ENSMUST00000028282.15	ENSMUSG00000026918.17	Brd3	-	chr2:27340447-27340470	chr2:27340269-27340561	10	1	exonic peptide	5419	protein_coding	protein_coding	726	chr2:27338480-27354110	annotated	CDS	reviewed(Swiss-Prot)	-	79.76	10	-0.88	62.01	TRUE	TRUE	TRUE	FALSE	FALSE	FALSE	FALSE	TRUE	FALSE
VVAMARKLQDVFE	chr2:27344505-27346947	Q8K2F0	Bromodomain-containing protein 3	ENSMUST00000028282.15	ENSMUSG00000026918.17	Brd3	-	chr2:27346921-27346947,chr2:27344505-27344516	chr2:27346921-27347049,chr2:27344325-27344516	7,8	2	exon-spanning peptide	5419	protein_coding	protein_coding	726	chr2:27338480-27354110	annotated	CDS	reviewed(Swiss-Prot)	-	79.76	10	-0.88	62.01	TRUE	TRUE	FALSE	FALSE	FALSE	FALSE	FALSE	TRUE	FALSE
VVHIIQSR	chr2:27340399-27340422	Q8K2F0	Bromodomain-containing protein 3	ENSMUST00000028282.15	ENSMUSG00000026918.17	Brd3	-	chr2:27340399-27340422	chr2:27340269-27340561	10	1	exonic peptide	5419	protein_coding	protein_coding	726	chr2:27338480-27354110	annotated	CDS	reviewed(Swiss-Prot)	-	79.76	10	-0.88	62.01	TRUE	TRUE	FALSE	FALSE	FALSE	FALSE	FALSE	TRUE	FALSE
YNPPDHEVVAMAR	chr2:27346930-27346968	Q8K2F0	Bromodomain-containing protein 3	ENSMUST00000028282.15	ENSMUSG00000026918.17	Brd3	-	chr2:27346930-27346968	chr2:27346921-27347049	7	1	exonic peptide	5419	protein_coding	protein_coding	726	chr2:27338480-27354110	annotated	CDS	reviewed(Swiss-Prot)	-	79.76	10	-0.88	62.01	TRUE	TRUE	FALSE	FALSE	FALSE	FALSE	FALSE	TRUE	FALSE
ADTTTPTTSAITASR	chr2:27349775-27349819	Q8K2F0	Bromodomain-containing protein 3	ENSMUST00000077737.13	ENSMUSG00000026918.17	Brd3	-	chr2:27349775-27349819	chr2:27349469-27349840	6	1	exonic peptide	5272	protein_coding	protein_coding	726	chr2:27338480-27354110	annotated	CDS	reviewed(Swiss-Prot)	-	79.76	10	-0.88	62.01	TRUE	TRUE	TRUE	FALSE	FALSE	FALSE	FALSE	TRUE	FALSE
AVHEQLAALSQAPVNKPK	chr2:27343027-27343080	Q8K2F0	Bromodomain-containing protein 3	ENSMUST00000077737.13	ENSMUSG00000026918.17	Brd3	-	chr2:27343027-27343080	chr2:27342845-27343086	9	1	exonic peptide	5272	protein_coding	protein_coding	726	chr2:27338480-27354110	annotated	CDS	reviewed(Swiss-Prot)	-	79.76	10	-0.88	62.01	TRUE	TRUE	TRUE	FALSE	FALSE	FALSE	FALSE	TRUE	FALSE
DAIKLNLPDYHKIIKNPM	chr2:27353575-27353924	Q8K2F0	Bromodomain-containing protein 3	ENSMUST00000077737.13	ENSMUSG00000026918.17	Brd3	-	chr2:27353901-27353924,chr2:27353575-27353604	chr2:27353901-27354205,chr2:27353467-27353604	2,3	2	exon-spanning peptide	5272	protein_coding	protein_coding	726	chr2:27338480-27354110	annotated	CDS	reviewed(Swiss-Prot)	-	79.76	10	-0.88	62.01	TRUE	TRUE	TRUE	FALSE	FALSE	FALSE	FALSE	TRUE	FALSE
DEKRQLSL	chr2:27340459-27340482	Q8K2F0	Bromodomain-containing protein 3	ENSMUST00000077737.13	ENSMUSG00000026918.17	Brd3	-	chr2:27340459-27340482	chr2:27340269-27340561	10	1	exonic peptide	5272	protein_coding	protein_coding	726	chr2:27338480-27354110	annotated	CDS	reviewed(Swiss-Prot)	-	79.76	10	-0.88	62.01	TRUE	TRUE	FALSE	FALSE	FALSE	FALSE	FALSE	TRUE	FALSE
DGEVPQHAGKKGKLSE	chr2:27349625-27349672	Q8K2F0	Bromodomain-containing protein 3	ENSMUST00000077737.13	ENSMUSG00000026918.17	Brd3	-	chr2:27349625-27349672	chr2:27349469-27349840	6	1	exonic peptide	5272	protein_coding	protein_coding	726	chr2:27338480-27354110	annotated	CDS	reviewed(Swiss-Prot)	-	79.76	10	-0.88	62.01	TRUE	TRUE	TRUE	FALSE	FALSE	FALSE	FALSE	TRUE	FALSE
DIIKHPM	chr2:27349487-27349507	Q8K2F0	Bromodomain-containing protein 3	ENSMUST00000077737.13	ENSMUSG00000026918.17	Brd3	-	chr2:27349487-27349507	chr2:27349469-27349840	6	1	exonic peptide	5272	protein_coding	protein_coding	726	chr2:27338480-27354110	annotated	CDS	reviewed(Swiss-Prot)	-	79.76	10	-0.88	62.01	TRUE	TRUE	FALSE	FALSE	FALSE	FALSE	FALSE	TRUE	FALSE
DLEDGEVPQHAGK	chr2:27349643-27349681	Q8K2F0	Bromodomain-containing protein 3	ENSMUST00000077737.13	ENSMUSG00000026918.17	Brd3	-	chr2:27349643-27349681	chr2:27349469-27349840	6	1	exonic peptide	5272	protein_coding	protein_coding	726	chr2:27338480-27354110	annotated	CDS	reviewed(Swiss-Prot)	-	79.76	10	-0.88	62.01	TRUE	TRUE	TRUE	FALSE	FALSE	FALSE	FALSE	TRUE	FALSE
DSNPDEIEIDFETLKPTTLR	chr2:27340324-27340383	Q8K2F0	Bromodomain-containing protein 3	ENSMUST00000077737.13	ENSMUSG00000026918.17	Brd3	-	chr2:27340324-27340383	chr2:27340269-27340561	10	1	exonic peptide	5272	protein_coding	protein_coding	726	chr2:27338480-27354110	annotated	CDS	reviewed(Swiss-Prot)	-	79.76	10	-0.88	62.01	TRUE	TRUE	TRUE	FALSE	FALSE	FALSE	FALSE	TRUE	FALSE
EYPDAQGFAADIR	chr2:27346993-27347031	Q8K2F0	Bromodomain-containing protein 3	ENSMUST00000077737.13	ENSMUSG00000026918.17	Brd3	-	chr2:27346993-27347031	chr2:27346921-27347049	7	1	exonic peptide	5272	protein_coding	protein_coding	726	chr2:27338480-27354110	annotated	CDS	reviewed(Swiss-Prot)	-	79.76	10	-0.88	62.01	TRUE	TRUE	TRUE	FALSE	FALSE	FALSE	FALSE	TRUE	FALSE
HPMDLSTVK	chr2:27349469-27349495	Q8K2F0	Bromodomain-containing protein 3	ENSMUST00000077737.13	ENSMUSG00000026918.17	Brd3	-	chr2:27349469-27349495	chr2:27349469-27349840	6	1	exonic peptide	5272	protein_coding	protein_coding	726	chr2:27338480-27354110	annotated	CDS	reviewed(Swiss-Prot)	-	79.76	10	-0.88	62.01	TRUE	TRUE	FALSE	FALSE	FALSE	FALSE	FALSE	TRUE	FALSE
INRLPGE	chr2:27340435-27340455	Q8K2F0	Bromodomain-containing protein 3	ENSMUST00000077737.13	ENSMUSG00000026918.17	Brd3	-	chr2:27340435-27340455	chr2:27340269-27340561	10	1	exonic peptide	5272	protein_coding	protein_coding	726	chr2:27338480-27354110	annotated	CDS	reviewed(Swiss-Prot)	-	79.76	10	-0.88	62.01	TRUE	TRUE	TRUE	FALSE	FALSE	FALSE	FALSE	TRUE	FALSE
KADTTTPTTSAITASR	chr2:27349775-27349822	Q8K2F0	Bromodomain-containing protein 3	ENSMUST00000077737.13	ENSMUSG00000026918.17	Brd3	-	chr2:27349775-27349822	chr2:27349469-27349840	6	1	exonic peptide	5272	protein_coding	protein_coding	726	chr2:27338480-27354110	annotated	CDS	reviewed(Swiss-Prot)	-	79.76	10	-0.88	62.01	TRUE	TRUE	TRUE	FALSE	FALSE	FALSE	FALSE	TRUE	FALSE
KDLEDGEVPQHAGK	chr2:27349643-27349684	Q8K2F0	Bromodomain-containing protein 3	ENSMUST00000077737.13	ENSMUSG00000026918.17	Brd3	-	chr2:27349643-27349684	chr2:27349469-27349840	6	1	exonic peptide	5272	protein_coding	protein_coding	726	chr2:27338480-27354110	annotated	CDS	reviewed(Swiss-Prot)	-	79.76	10	-0.88	62.01	TRUE	TRUE	TRUE	FALSE	FALSE	FALSE	FALSE	TRUE	FALSE
KIFLQKVAQMPQEE	chr2:27352500-27352541	Q8K2F0	Bromodomain-containing protein 3	ENSMUST00000077737.13	ENSMUSG00000026918.17	Brd3	-	chr2:27352500-27352541	chr2:27352433-27352580	4	1	exonic peptide	5272	protein_coding	protein_coding	726	chr2:27338480-27354110	annotated	CDS	reviewed(Swiss-Prot)	-	79.76	10	-0.88	62.01	TRUE	TRUE	TRUE	FALSE	FALSE	FALSE	FALSE	TRUE	FALSE
KLQDVFEMR	chr2:27344499-27346929	Q8K2F0	Bromodomain-containing protein 3	ENSMUST00000077737.13	ENSMUSG00000026918.17	Brd3	-	chr2:27346921-27346929,chr2:27344499-27344516	chr2:27346921-27347049,chr2:27344325-27344516	7,8	2	exon-spanning peptide	5272	protein_coding	protein_coding	726	chr2:27338480-27354110	annotated	CDS	reviewed(Swiss-Prot)	-	79.76	10	-0.88	62.01	TRUE	TRUE	FALSE	FALSE	FALSE	FALSE	FALSE	TRUE	FALSE
LAELQEQLK	chr2:27343081-27344345	Q8K2F0	Bromodomain-containing protein 3	ENSMUST00000077737.13	ENSMUSG00000026918.17	Brd3	-	chr2:27344325-27344345,chr2:27343081-27343086	chr2:27344325-27344516,chr2:27342845-27343086	8,9	2	exon-spanning peptide	5272	protein_coding	protein_coding	726	chr2:27338480-27354110	annotated	CDS	reviewed(Swiss-Prot)	-	79.76	10	-0.88	62.01	TRUE	TRUE	FALSE	FALSE	FALSE	FALSE	FALSE	TRUE	FALSE
LMFSNCYK	chr2:27346969-27346992	Q8K2F0	Bromodomain-containing protein 3	ENSMUST00000077737.13	ENSMUSG00000026918.17	Brd3	-	chr2:27346969-27346992	chr2:27346921-27347049	7	1	exonic peptide	5272	protein_coding	protein_coding	726	chr2:27338480-27354110	annotated	CDS	reviewed(Swiss-Prot)	-	79.76	10	-0.88	62.01	TRUE	TRUE	FALSE	FALSE	FALSE	FALSE	FALSE	TRUE	FALSE
LNLPDYHK	chr2:27353593-27353912	Q8K2F0	Bromodomain-containing protein 3	ENSMUST00000077737.13	ENSMUSG00000026918.17	Brd3	-	chr2:27353901-27353912,chr2:27353593-27353604	chr2:27353901-27354205,chr2:27353467-27353604	2,3	2	exon-spanning peptide	5272	protein_coding	protein_coding	726	chr2:27338480-27354110	annotated	CDS	reviewed(Swiss-Prot)	-	79.76	10	-0.88	62.01	TRUE	TRUE	TRUE	FALSE	FALSE	FALSE	FALSE	TRUE	FALSE
LQDVFEMR	chr2:27344499-27346926	Q8K2F0	Bromodomain-containing protein 3	ENSMUST00000077737.13	ENSMUSG00000026918.17	Brd3	-	chr2:27346921-27346926,chr2:27344499-27344516	chr2:27346921-27347049,chr2:27344325-27344516	7,8	2	exon-spanning peptide	5272	protein_coding	protein_coding	726	chr2:27338480-27354110	annotated	CDS	reviewed(Swiss-Prot)	-	79.76	10	-0.88	62.01	TRUE	TRUE	FALSE	FALSE	FALSE	FALSE	FALSE	TRUE	FALSE
LQDVSGQLNSK	chr2:27339229-27339261	Q8K2F0	Bromodomain-containing protein 3	ENSMUST00000077737.13	ENSMUSG00000026918.17	Brd3	-	chr2:27339229-27339261	chr2:27339213-27339338	11	1	exonic peptide	5272	protein_coding	protein_coding	726	chr2:27338480-27354110	annotated	CDS	reviewed(Swiss-Prot)	-	79.76	10	-0.88	62.01	TRUE	TRUE	TRUE	FALSE	FALSE	FALSE	FALSE	TRUE	FALSE
LQEQLKAVHE	chr2:27343069-27344336	Q8K2F0	Bromodomain-containing protein 3	ENSMUST00000077737.13	ENSMUSG00000026918.17	Brd3	-	chr2:27344325-27344336,chr2:27343069-27343086	chr2:27344325-27344516,chr2:27342845-27343086	8,9	2	exon-spanning peptide	5272	protein_coding	protein_coding	726	chr2:27338480-27354110	annotated	CDS	reviewed(Swiss-Prot)	-	79.76	10	-0.88	62.01	TRUE	TRUE	FALSE	FALSE	FALSE	FALSE	FALSE	TRUE	FALSE
PVDAEALELHDYHDIIK	chr2:27349496-27349546	Q8K2F0	Bromodomain-containing protein 3	ENSMUST00000077737.13	ENSMUSG00000026918.17	Brd3	-	chr2:27349496-27349546	chr2:27349469-27349840	6	1	exonic peptide	5272	protein_coding	protein_coding	726	chr2:27338480-27354110	annotated	CDS	reviewed(Swiss-Prot)	-	79.76	10	-0.88	62.01	TRUE	TRUE	TRUE	FALSE	FALSE	FALSE	FALSE	TRUE	FALSE
QLKAVHE	chr2:27343069-27344327	Q8K2F0	Bromodomain-containing protein 3	ENSMUST00000077737.13	ENSMUSG00000026918.17	Brd3	-	chr2:27344325-27344327,chr2:27343069-27343086	chr2:27344325-27344516,chr2:27342845-27343086	8,9	2	exon-spanning peptide	5272	protein_coding	protein_coding	726	chr2:27338480-27354110	annotated	CDS	reviewed(Swiss-Prot)	-	79.76	10	-0.88	62.01	TRUE	TRUE	FALSE	FALSE	FALSE	FALSE	FALSE	TRUE	FALSE
QLSLDINR	chr2:27340447-27340470	Q8K2F0	Bromodomain-containing protein 3	ENSMUST00000077737.13	ENSMUSG00000026918.17	Brd3	-	chr2:27340447-27340470	chr2:27340269-27340561	10	1	exonic peptide	5272	protein_coding	protein_coding	726	chr2:27338480-27354110	annotated	CDS	reviewed(Swiss-Prot)	-	79.76	10	-0.88	62.01	TRUE	TRUE	TRUE	FALSE	FALSE	FALSE	FALSE	TRUE	FALSE
