## Supplementary Tables for "GenomeProt: User friendly proteogenomics for canonical and non-canonical proteoform characterisation": Table_S2.xlsx (part 170 of 247)

### Sheet: Table S2 (continued)
peptide	peptide_genomic_coordinates	accession	protein_description	transcript_id	gene_id	gene_name	strand	overlapping_peptide_coordinates	overlapping_exon_coordinates	overlapping_exon_number	number_of_mapped_exons	peptide_mapping_type	transcript_length	transcript_biotype	simplified_biotype	protein_length	orf_genomic_coordinates	orf_type	localisation	uniprot_status	openprot_id	molecular_weight(kDA)	isoelectric_point	hydrophobicity	aliphatic_index	longest_orf_in_transcript	is_unique_location	peptide_ids_gene	peptide_ids_orf	peptide_ids_transcript	shared_novel_protein_peptide	orf_identified	gene_identified	transcript_identified
VVAMARKLQDVFE	chr2:27344505-27346947	Q8K2F0	Bromodomain-containing protein 3	ENSMUST00000077737.13	ENSMUSG00000026918.17	Brd3	-	chr2:27346921-27346947,chr2:27344505-27344516	chr2:27346921-27347049,chr2:27344325-27344516	7,8	2	exon-spanning peptide	5272	protein_coding	protein_coding	726	chr2:27338480-27354110	annotated	CDS	reviewed(Swiss-Prot)	-	79.76	10	-0.88	62.01	TRUE	TRUE	FALSE	FALSE	FALSE	FALSE	FALSE	TRUE	FALSE
VVHIIQSR	chr2:27340399-27340422	Q8K2F0	Bromodomain-containing protein 3	ENSMUST00000077737.13	ENSMUSG00000026918.17	Brd3	-	chr2:27340399-27340422	chr2:27340269-27340561	10	1	exonic peptide	5272	protein_coding	protein_coding	726	chr2:27338480-27354110	annotated	CDS	reviewed(Swiss-Prot)	-	79.76	10	-0.88	62.01	TRUE	TRUE	FALSE	FALSE	FALSE	FALSE	FALSE	TRUE	FALSE
YNPPDHEVVAMAR	chr2:27346930-27346968	Q8K2F0	Bromodomain-containing protein 3	ENSMUST00000077737.13	ENSMUSG00000026918.17	Brd3	-	chr2:27346930-27346968	chr2:27346921-27347049	7	1	exonic peptide	5272	protein_coding	protein_coding	726	chr2:27338480-27354110	annotated	CDS	reviewed(Swiss-Prot)	-	79.76	10	-0.88	62.01	TRUE	TRUE	FALSE	FALSE	FALSE	FALSE	FALSE	TRUE	FALSE
AEVHKVPRPENEQLR	chr7:34056878-34057191	Q8K2F8	Protein LSM14 homolog A	ENSMUST00000085585.12	ENSMUSG00000066568.13	Lsm14a	-	chr7:34057191-34057191,chr7:34056878-34056921	chr7:34057191-34057367,chr7:34056859-34056921	5,6	2	exon-spanning peptide	2944	protein_coding	protein_coding	462	chr7:34047387-34088903	annotated	CDS	reviewed(Swiss-Prot)	-	50.55	10.03	-0.9	51.75	TRUE	TRUE	TRUE	FALSE	FALSE	FALSE	TRUE	TRUE	TRUE
AIDNQEHR	chr7:34057195-34057218	Q8K2F8	Protein LSM14 homolog A	ENSMUST00000085585.12	ENSMUSG00000066568.13	Lsm14a	-	chr7:34057195-34057218	chr7:34057191-34057367	5	1	exonic peptide	2944	protein_coding	protein_coding	462	chr7:34047387-34088903	annotated	CDS	reviewed(Swiss-Prot)	-	50.55	10.03	-0.9	51.75	TRUE	TRUE	TRUE	FALSE	FALSE	FALSE	TRUE	TRUE	TRUE
DEVFEYIIFR	chr7:34074735-34074764	Q8K2F8	Protein LSM14 homolog A	ENSMUST00000085585.12	ENSMUSG00000066568.13	Lsm14a	-	chr7:34074735-34074764	chr7:34074654-34074817	2	1	exonic peptide	2944	protein_coding	protein_coding	462	chr7:34047387-34088903	annotated	CDS	reviewed(Swiss-Prot)	-	50.55	10.03	-0.9	51.75	TRUE	TRUE	TRUE	TRUE	TRUE	FALSE	TRUE	TRUE	TRUE
DFDFESANAQFNK	chr7:34053133-34053171	Q8K2F8	Protein LSM14 homolog A	ENSMUST00000085585.12	ENSMUSG00000066568.13	Lsm14a	-	chr7:34053133-34053171	chr7:34053090-34053272	7	1	exonic peptide	2944	protein_coding	protein_coding	462	chr7:34047387-34088903	annotated	CDS	reviewed(Swiss-Prot)	-	50.55	10.03	-0.9	51.75	TRUE	TRUE	TRUE	FALSE	FALSE	FALSE	TRUE	TRUE	TRUE
DFDFESANAQFNKEEIDR	chr7:34053118-34053171	Q8K2F8	Protein LSM14 homolog A	ENSMUST00000085585.12	ENSMUSG00000066568.13	Lsm14a	-	chr7:34053118-34053171	chr7:34053090-34053272	7	1	exonic peptide	2944	protein_coding	protein_coding	462	chr7:34047387-34088903	annotated	CDS	reviewed(Swiss-Prot)	-	50.55	10.03	-0.9	51.75	TRUE	TRUE	TRUE	FALSE	FALSE	FALSE	TRUE	TRUE	TRUE
DFEYRKTTAFGP	chr7:34047388-34050725	Q8K2F8	Protein LSM14 homolog A	ENSMUST00000085585.12	ENSMUSG00000066568.13	Lsm14a	-	chr7:34050711-34050725,chr7:34047388-34047407	chr7:34050711-34050942,chr7:34047351-34047407	9,10	2	exon-spanning peptide	2944	protein_coding	protein_coding	462	chr7:34047387-34088903	annotated	CDS	reviewed(Swiss-Prot)	-	50.55	10.03	-0.9	51.75	TRUE	TRUE	TRUE	TRUE	TRUE	FALSE	TRUE	TRUE	TRUE
DKTKSFF	chr7:34052841-34052861	Q8K2F8	Protein LSM14 homolog A	ENSMUST00000085585.12	ENSMUSG00000066568.13	Lsm14a	-	chr7:34052841-34052861	chr7:34052815-34052986	8	1	exonic peptide	2944	protein_coding	protein_coding	462	chr7:34047387-34088903	annotated	CDS	reviewed(Swiss-Prot)	-	50.55	10.03	-0.9	51.75	TRUE	TRUE	TRUE	FALSE	FALSE	FALSE	TRUE	TRUE	TRUE
EEIDREFHNK	chr7:34053103-34053132	Q8K2F8	Protein LSM14 homolog A	ENSMUST00000085585.12	ENSMUSG00000066568.13	Lsm14a	-	chr7:34053103-34053132	chr7:34053090-34053272	7	1	exonic peptide	2944	protein_coding	protein_coding	462	chr7:34047387-34088903	annotated	CDS	reviewed(Swiss-Prot)	-	50.55	10.03	-0.9	51.75	TRUE	TRUE	TRUE	FALSE	FALSE	FALSE	TRUE	TRUE	TRUE
EFADFEYR	chr7:34050711-34050734	Q8K2F8	Protein LSM14 homolog A	ENSMUST00000085585.12	ENSMUSG00000066568.13	Lsm14a	-	chr7:34050711-34050734	chr7:34050711-34050942	9	1	exonic peptide	2944	protein_coding	protein_coding	462	chr7:34047387-34088903	annotated	CDS	reviewed(Swiss-Prot)	-	50.55	10.03	-0.9	51.75	TRUE	TRUE	TRUE	FALSE	FALSE	FALSE	TRUE	TRUE	TRUE
EFADFEYRK	chr7:34047405-34050734	Q8K2F8	Protein LSM14 homolog A	ENSMUST00000085585.12	ENSMUSG00000066568.13	Lsm14a	-	chr7:34050711-34050734,chr7:34047405-34047407	chr7:34050711-34050942,chr7:34047351-34047407	9,10	2	exon-spanning peptide	2944	protein_coding	protein_coding	462	chr7:34047387-34088903	annotated	CDS	reviewed(Swiss-Prot)	-	50.55	10.03	-0.9	51.75	TRUE	TRUE	TRUE	FALSE	FALSE	FALSE	TRUE	TRUE	TRUE
GGTFTAPR	chr7:34050774-34050797	Q8K2F8	Protein LSM14 homolog A	ENSMUST00000085585.12	ENSMUSG00000066568.13	Lsm14a	-	chr7:34050774-34050797	chr7:34050711-34050942	9	1	exonic peptide	2944	protein_coding	protein_coding	462	chr7:34047387-34088903	annotated	CDS	reviewed(Swiss-Prot)	-	50.55	10.03	-0.9	51.75	TRUE	TRUE	TRUE	FALSE	FALSE	FALSE	TRUE	TRUE	TRUE
KSPTMEQAVQTASAHLPAPAPVGR	chr7:34057264-34057335	Q8K2F8	Protein LSM14 homolog A	ENSMUST00000085585.12	ENSMUSG00000066568.13	Lsm14a	-	chr7:34057264-34057335	chr7:34057191-34057367	5	1	exonic peptide	2944	protein_coding	protein_coding	462	chr7:34047387-34088903	annotated	CDS	reviewed(Swiss-Prot)	-	50.55	10.03	-0.9	51.75	TRUE	TRUE	TRUE	FALSE	FALSE	FALSE	TRUE	TRUE	TRUE
KTTAFGP	chr7:34047388-34047407	Q8K2F8	Protein LSM14 homolog A	ENSMUST00000085585.12	ENSMUSG00000066568.13	Lsm14a	-	chr7:34047388-34047407	chr7:34047351-34047407	10	1	exonic peptide	2944	protein_coding	protein_coding	462	chr7:34047387-34088903	annotated	CDS	reviewed(Swiss-Prot)	-	50.55	10.03	-0.9	51.75	TRUE	TRUE	TRUE	TRUE	TRUE	FALSE	TRUE	TRUE	TRUE
PIPPRDEVFEYIIFR	chr7:34074735-34074779	Q8K2F8	Protein LSM14 homolog A	ENSMUST00000085585.12	ENSMUSG00000066568.13	Lsm14a	-	chr7:34074735-34074779	chr7:34074654-34074817	2	1	exonic peptide	2944	protein_coding	protein_coding	462	chr7:34047387-34088903	annotated	CDS	reviewed(Swiss-Prot)	-	50.55	10.03	-0.9	51.75	TRUE	TRUE	TRUE	TRUE	TRUE	FALSE	TRUE	TRUE	TRUE
PTDRPIPPRDEVFEYIIFR	chr7:34074735-34074791	Q8K2F8	Protein LSM14 homolog A	ENSMUST00000085585.12	ENSMUSG00000066568.13	Lsm14a	-	chr7:34074735-34074791	chr7:34074654-34074817	2	1	exonic peptide	2944	protein_coding	protein_coding	462	chr7:34047387-34088903	annotated	CDS	reviewed(Swiss-Prot)	-	50.55	10.03	-0.9	51.75	TRUE	TRUE	TRUE	TRUE	TRUE	FALSE	TRUE	TRUE	TRUE
QVVPGVPSAPR	chr7:34053247-34056865	Q8K2F8	Protein LSM14 homolog A	ENSMUST00000085585.12	ENSMUSG00000066568.13	Lsm14a	-	chr7:34056859-34056865,chr7:34053247-34053272	chr7:34056859-34056921,chr7:34053090-34053272	6,7	2	exon-spanning peptide	2944	protein_coding	protein_coding	462	chr7:34047387-34088903	annotated	CDS	reviewed(Swiss-Prot)	-	50.55	10.03	-0.9	51.75	TRUE	TRUE	TRUE	FALSE	FALSE	FALSE	TRUE	TRUE	TRUE
RPTWAEER	chr7:34050912-34050935	Q8K2F8	Protein LSM14 homolog A	ENSMUST00000085585.12	ENSMUSG00000066568.13	Lsm14a	-	chr7:34050912-34050935	chr7:34050711-34050942	9	1	exonic peptide	2944	protein_coding	protein_coding	462	chr7:34047387-34088903	annotated	CDS	reviewed(Swiss-Prot)	-	50.55	10.03	-0.9	51.75	TRUE	TRUE	TRUE	FALSE	FALSE	FALSE	TRUE	TRUE	TRUE
SANAQFNKEE	chr7:34053127-34053156	Q8K2F8	Protein LSM14 homolog A	ENSMUST00000085585.12	ENSMUSG00000066568.13	Lsm14a	-	chr7:34053127-34053156	chr7:34053090-34053272	7	1	exonic peptide	2944	protein_coding	protein_coding	462	chr7:34047387-34088903	annotated	CDS	reviewed(Swiss-Prot)	-	50.55	10.03	-0.9	51.75	TRUE	TRUE	TRUE	FALSE	FALSE	FALSE	TRUE	TRUE	TRUE
SFFDNISCDDNR	chr7:34050942-34052849	Q8K2F8	Protein LSM14 homolog A	ENSMUST00000085585.12	ENSMUSG00000066568.13	Lsm14a	-	chr7:34052815-34052849,chr7:34050942-34050942	chr7:34052815-34052986,chr7:34050711-34050942	8,9	2	exon-spanning peptide	2944	protein_coding	protein_coding	462	chr7:34047387-34088903	annotated	CDS	reviewed(Swiss-Prot)	-	50.55	10.03	-0.9	51.75	TRUE	TRUE	TRUE	FALSE	FALSE	FALSE	TRUE	TRUE	TRUE
SFGTEDRPTDR	chr7:34074780-34074812	Q8K2F8	Protein LSM14 homolog A	ENSMUST00000085585.12	ENSMUSG00000066568.13	Lsm14a	-	chr7:34074780-34074812	chr7:34074654-34074817	2	1	exonic peptide	2944	protein_coding	protein_coding	462	chr7:34047387-34088903	annotated	CDS	reviewed(Swiss-Prot)	-	50.55	10.03	-0.9	51.75	TRUE	TRUE	FALSE	FALSE	FALSE	FALSE	TRUE	TRUE	TRUE
SGGTPYIGSKISLISKAE	chr7:34088847-34088900	Q8K2F8	Protein LSM14 homolog A	ENSMUST00000085585.12	ENSMUSG00000066568.13	Lsm14a	-	chr7:34088847-34088900	chr7:34088783-34089112	1	1	exonic peptide	2944	protein_coding	protein_coding	462	chr7:34047387-34088903	annotated	CDS	reviewed(Swiss-Prot)	-	50.55	10.03	-0.9	51.75	TRUE	TRUE	TRUE	TRUE	TRUE	FALSE	TRUE	TRUE	TRUE
SPTMEQAVQTASAHLPAPAPVGR	chr7:34057264-34057332	Q8K2F8	Protein LSM14 homolog A	ENSMUST00000085585.12	ENSMUSG00000066568.13	Lsm14a	-	chr7:34057264-34057332	chr7:34057191-34057367	5	1	exonic peptide	2944	protein_coding	protein_coding	462	chr7:34047387-34088903	annotated	CDS	reviewed(Swiss-Prot)	-	50.55	10.03	-0.9	51.75	TRUE	TRUE	TRUE	FALSE	FALSE	FALSE	TRUE	TRUE	TRUE
SSPQLDPLR	chr7:34057336-34057362	Q8K2F8	Protein LSM14 homolog A	ENSMUST00000085585.12	ENSMUSG00000066568.13	Lsm14a	-	chr7:34057336-34057362	chr7:34057191-34057367	5	1	exonic peptide	2944	protein_coding	protein_coding	462	chr7:34047387-34088903	annotated	CDS	reviewed(Swiss-Prot)	-	50.55	10.03	-0.9	51.75	TRUE	TRUE	TRUE	FALSE	FALSE	FALSE	TRUE	TRUE	TRUE
SSPQLDPLRK	chr7:34057333-34057362	Q8K2F8	Protein LSM14 homolog A	ENSMUST00000085585.12	ENSMUSG00000066568.13	Lsm14a	-	chr7:34057333-34057362	chr7:34057191-34057367	5	1	exonic peptide	2944	protein_coding	protein_coding	462	chr7:34047387-34088903	annotated	CDS	reviewed(Swiss-Prot)	-	50.55	10.03	-0.9	51.75	TRUE	TRUE	TRUE	FALSE	FALSE	FALSE	TRUE	TRUE	TRUE
SVKPQLAQGR	chr7:34057363-34065064	Q8K2F8	Protein LSM14 homolog A	ENSMUST00000085585.12	ENSMUSG00000066568.13	Lsm14a	-	chr7:34065040-34065064,chr7:34057363-34057367	chr7:34065040-34065162,chr7:34057191-34057367	4,5	2	exon-spanning peptide	2944	protein_coding	protein_coding	462	chr7:34047387-34088903	annotated	CDS	reviewed(Swiss-Prot)	-	50.55	10.03	-0.9	51.75	TRUE	TRUE	TRUE	FALSE	FALSE	FALSE	TRUE	TRUE	TRUE
VHKVPRPE	chr7:34056893-34056916	Q8K2F8	Protein LSM14 homolog A	ENSMUST00000085585.12	ENSMUSG00000066568.13	Lsm14a	-	chr7:34056893-34056916	chr7:34056859-34056921	6	1	exonic peptide	2944	protein_coding	protein_coding	462	chr7:34047387-34088903	annotated	CDS	reviewed(Swiss-Prot)	-	50.55	10.03	-0.9	51.75	TRUE	TRUE	TRUE	FALSE	FALSE	FALSE	TRUE	TRUE	TRUE
VHKVPRPENE	chr7:34056887-34056916	Q8K2F8	Protein LSM14 homolog A	ENSMUST00000085585.12	ENSMUSG00000066568.13	Lsm14a	-	chr7:34056887-34056916	chr7:34056859-34056921	6	1	exonic peptide	2944	protein_coding	protein_coding	462	chr7:34047387-34088903	annotated	CDS	reviewed(Swiss-Prot)	-	50.55	10.03	-0.9	51.75	TRUE	TRUE	TRUE	FALSE	FALSE	FALSE	TRUE	TRUE	TRUE
VPRPENEQLR	chr7:34056878-34056907	Q8K2F8	Protein LSM14 homolog A	ENSMUST00000085585.12	ENSMUSG00000066568.13	Lsm14a	-	chr7:34056878-34056907	chr7:34056859-34056921	6	1	exonic peptide	2944	protein_coding	protein_coding	462	chr7:34047387-34088903	annotated	CDS	reviewed(Swiss-Prot)	-	50.55	10.03	-0.9	51.75	TRUE	TRUE	TRUE	FALSE	FALSE	FALSE	TRUE	TRUE	TRUE
YEGILYTIDTENSTVALAK	chr7:34088784-34088840	Q8K2F8	Protein LSM14 homolog A	ENSMUST00000085585.12	ENSMUSG00000066568.13	Lsm14a	-	chr7:34088784-34088840	chr7:34088783-34089112	1	1	exonic peptide	2944	protein_coding	protein_coding	462	chr7:34047387-34088903	annotated	CDS	reviewed(Swiss-Prot)	-	50.55	10.03	-0.9	51.75	TRUE	TRUE	TRUE	TRUE	TRUE	FALSE	TRUE	TRUE	TRUE
YIIFRGSDIKD	chr7:34074717-34074749	Q8K2F8	Protein LSM14 homolog A	ENSMUST00000085585.12	ENSMUSG00000066568.13	Lsm14a	-	chr7:34074717-34074749	chr7:34074654-34074817	2	1	exonic peptide	2944	protein_coding	protein_coding	462	chr7:34047387-34088903	annotated	CDS	reviewed(Swiss-Prot)	-	50.55	10.03	-0.9	51.75	TRUE	TRUE	FALSE	FALSE	FALSE	FALSE	TRUE	TRUE	TRUE
DDGEGGTFHFH	chr16:17661951-17661983	Q8K2G3	-	ENSMUST00000012152.13	ENSMUSG00000003166.21	Dgcr2	-	chr16:17661951-17661983	chr16:17661836-17662072	9	1	exonic peptide	4045	protein_coding	protein_coding	207	chr16:17660388-17662976	annotated	CDS	-	-	22.28	4.35	-0.4	75.46	FALSE	TRUE	FALSE	FALSE	FALSE	FALSE	FALSE	FALSE	FALSE
DGGIEGALPR	chr16:17660565-17660594	Q8K2G3	-	ENSMUST00000012152.13	ENSMUSG00000003166.21	Dgcr2	-	chr16:17660565-17660594	chr16:17658219-17660641	10	1	exonic peptide	4045	protein_coding	protein_coding	207	chr16:17660388-17662976	annotated	CDS	-	-	22.28	4.35	-0.4	75.46	FALSE	TRUE	FALSE	FALSE	FALSE	FALSE	FALSE	FALSE	FALSE
DYGPDGFGTGLTPLHLS	chr16:17661984-17662034	Q8K2G3	-	ENSMUST00000012152.13	ENSMUSG00000003166.21	Dgcr2	-	chr16:17661984-17662034	chr16:17661836-17662072	9	1	exonic peptide	4045	protein_coding	protein_coding	207	chr16:17660388-17662976	annotated	CDS	-	-	22.28	4.35	-0.4	75.46	FALSE	TRUE	FALSE	FALSE	FALSE	FALSE	FALSE	FALSE	FALSE
DDGEGGTFHFH	chr16:17661951-17661983	Q8K2G3	-	ENSMUST00000117945.8	ENSMUSG00000003166.21	Dgcr2	-	chr16:17661951-17661983	chr16:17661836-17662072	9	1	exonic peptide	4003	protein_coding	protein_coding	207	chr16:17660388-17662976	annotated	CDS	-	-	22.28	4.35	-0.4	75.46	FALSE	TRUE	FALSE	FALSE	FALSE	FALSE	FALSE	FALSE	FALSE
DGGIEGALPR	chr16:17660565-17660594	Q8K2G3	-	ENSMUST00000117945.8	ENSMUSG00000003166.21	Dgcr2	-	chr16:17660565-17660594	chr16:17658219-17660641	10	1	exonic peptide	4003	protein_coding	protein_coding	207	chr16:17660388-17662976	annotated	CDS	-	-	22.28	4.35	-0.4	75.46	FALSE	TRUE	FALSE	FALSE	FALSE	FALSE	FALSE	FALSE	FALSE
DYGPDGFGTGLTPLHLS	chr16:17661984-17662034	Q8K2G3	-	ENSMUST00000117945.8	ENSMUSG00000003166.21	Dgcr2	-	chr16:17661984-17662034	chr16:17661836-17662072	9	1	exonic peptide	4003	protein_coding	protein_coding	207	chr16:17660388-17662976	annotated	CDS	-	-	22.28	4.35	-0.4	75.46	FALSE	TRUE	FALSE	FALSE	FALSE	FALSE	FALSE	FALSE	FALSE
DDGEGGTFHFH	chr16:17661951-17661983	Q8K2G3	-	ENSMUST00000135229.8	ENSMUSG00000003166.21	Dgcr2	-	chr16:17661951-17661983	chr16:17661836-17662072	8	1	exonic peptide	5703	retained_intron	retained_intron	207	chr16:17660388-17662976	annotated	CDS	-	-	22.28	4.35	-0.4	75.46	FALSE	TRUE	FALSE	FALSE	FALSE	FALSE	FALSE	FALSE	FALSE
DGGIEGALPR	chr16:17660565-17660594	Q8K2G3	-	ENSMUST00000135229.8	ENSMUSG00000003166.21	Dgcr2	-	chr16:17660565-17660594	chr16:17657346-17660641	9	1	exonic peptide	5703	retained_intron	retained_intron	207	chr16:17660388-17662976	annotated	CDS	-	-	22.28	4.35	-0.4	75.46	FALSE	TRUE	FALSE	FALSE	FALSE	FALSE	FALSE	FALSE	FALSE
DYGPDGFGTGLTPLHLS	chr16:17661984-17662034	Q8K2G3	-	ENSMUST00000135229.8	ENSMUSG00000003166.21	Dgcr2	-	chr16:17661984-17662034	chr16:17661836-17662072	8	1	exonic peptide	5703	retained_intron	retained_intron	207	chr16:17660388-17662976	annotated	CDS	-	-	22.28	4.35	-0.4	75.46	FALSE	TRUE	FALSE	FALSE	FALSE	FALSE	FALSE	FALSE	FALSE
DDGMVEVYSFENANEPVLR	chr3:36656987-36657043	Q8K2G4	Bardet-Biedl syndrome 7 protein homolog	ENSMUST00000108156.9	ENSMUSG00000037325.11	Bbs7	-	chr3:36656987-36657043	chr3:36656978-36657108	8	1	exonic peptide	2687	protein_coding	protein_coding	715	chr3:36627641-36667434	annotated	CDS	reviewed(Swiss-Prot)	-	80.32	5.57	-0.3	90.87	TRUE	TRUE	TRUE	FALSE	TRUE	FALSE	TRUE	TRUE	TRUE
DKFTLNKE	chr3:36648577-36648600	Q8K2G4	Bardet-Biedl syndrome 7 protein homolog	ENSMUST00000108156.9	ENSMUSG00000037325.11	Bbs7	-	chr3:36648577-36648600	chr3:36648517-36648709	11	1	exonic peptide	2687	protein_coding	protein_coding	715	chr3:36627641-36667434	annotated	CDS	reviewed(Swiss-Prot)	-	80.32	5.57	-0.3	90.87	TRUE	TRUE	TRUE	FALSE	TRUE	FALSE	TRUE	TRUE	TRUE
DLTLSRA	chr3:36667411-36667431	Q8K2G4	Bardet-Biedl syndrome 7 protein homolog	ENSMUST00000108156.9	ENSMUSG00000037325.11	Bbs7	-	chr3:36667411-36667431	chr3:36667399-36667626	1	1	exonic peptide	2687	protein_coding	protein_coding	715	chr3:36627641-36667434	annotated	CDS	reviewed(Swiss-Prot)	-	80.32	5.57	-0.3	90.87	TRUE	TRUE	TRUE	TRUE	TRUE	FALSE	TRUE	TRUE	TRUE
EDASYSLVLEVR	chr3:36648544-36648579	Q8K2G4	Bardet-Biedl syndrome 7 protein homolog	ENSMUST00000108156.9	ENSMUSG00000037325.11	Bbs7	-	chr3:36648544-36648579	chr3:36648517-36648709	11	1	exonic peptide	2687	protein_coding	protein_coding	715	chr3:36627641-36667434	annotated	CDS	reviewed(Swiss-Prot)	-	80.32	5.57	-0.3	90.87	TRUE	TRUE	TRUE	FALSE	TRUE	FALSE	TRUE	TRUE	TRUE
ELQVHEGNTDFLTPEYR	chr3:36629516-36629566	Q8K2G4	Bardet-Biedl syndrome 7 protein homolog	ENSMUST00000108156.9	ENSMUSG00000037325.11	Bbs7	-	chr3:36629516-36629566	chr3:36629443-36629566	18	1	exonic peptide	2687	protein_coding	protein_coding	715	chr3:36627641-36667434	annotated	CDS	reviewed(Swiss-Prot)	-	80.32	5.57	-0.3	90.87	TRUE	TRUE	TRUE	FALSE	TRUE	FALSE	TRUE	TRUE	TRUE
ESGPGEELK	chr3:36652453-36652479	Q8K2G4	Bardet-Biedl syndrome 7 protein homolog	ENSMUST00000108156.9	ENSMUSG00000037325.11	Bbs7	-	chr3:36652453-36652479	chr3:36652415-36652517	10	1	exonic peptide	2687	protein_coding	protein_coding	715	chr3:36627641-36667434	annotated	CDS	reviewed(Swiss-Prot)	-	80.32	5.57	-0.3	90.87	TRUE	TRUE	TRUE	FALSE	TRUE	FALSE	TRUE	TRUE	TRUE
HLQFKVLQE	chr3:36648670-36648696	Q8K2G4	Bardet-Biedl syndrome 7 protein homolog	ENSMUST00000108156.9	ENSMUSG00000037325.11	Bbs7	-	chr3:36648670-36648696	chr3:36648517-36648709	11	1	exonic peptide	2687	protein_coding	protein_coding	715	chr3:36627641-36667434	annotated	CDS	reviewed(Swiss-Prot)	-	80.32	5.57	-0.3	90.87	TRUE	TRUE	TRUE	FALSE	TRUE	FALSE	TRUE	TRUE	TRUE
IEHLQFKVLQE	chr3:36648670-36648702	Q8K2G4	Bardet-Biedl syndrome 7 protein homolog	ENSMUST00000108156.9	ENSMUSG00000037325.11	Bbs7	-	chr3:36648670-36648702	chr3:36648517-36648709	11	1	exonic peptide	2687	protein_coding	protein_coding	715	chr3:36627641-36667434	annotated	CDS	reviewed(Swiss-Prot)	-	80.32	5.57	-0.3	90.87	TRUE	TRUE	TRUE	FALSE	TRUE	FALSE	TRUE	TRUE	TRUE
IEHLQFKVLQERE	chr3:36648664-36648702	Q8K2G4	Bardet-Biedl syndrome 7 protein homolog	ENSMUST00000108156.9	ENSMUSG00000037325.11	Bbs7	-	chr3:36648664-36648702	chr3:36648517-36648709	11	1	exonic peptide	2687	protein_coding	protein_coding	715	chr3:36627641-36667434	annotated	CDS	reviewed(Swiss-Prot)	-	80.32	5.57	-0.3	90.87	TRUE	TRUE	TRUE	FALSE	TRUE	FALSE	TRUE	TRUE	TRUE
IFIAAGSEIR	chr3:36664397-36664426	Q8K2G4	Bardet-Biedl syndrome 7 protein homolog	ENSMUST00000108156.9	ENSMUSG00000037325.11	Bbs7	-	chr3:36664397-36664426	chr3:36664329-36664504	4	1	exonic peptide	2687	protein_coding	protein_coding	715	chr3:36627641-36667434	annotated	CDS	reviewed(Swiss-Prot)	-	80.32	5.57	-0.3	90.87	TRUE	TRUE	TRUE	TRUE	TRUE	FALSE	TRUE	TRUE	TRUE
KVQLIDALK	chr3:36629694-36629720	Q8K2G4	Bardet-Biedl syndrome 7 protein homolog	ENSMUST00000108156.9	ENSMUSG00000037325.11	Bbs7	-	chr3:36629694-36629720	chr3:36629694-36629797	17	1	exonic peptide	2687	protein_coding	protein_coding	715	chr3:36627641-36667434	annotated	CDS	reviewed(Swiss-Prot)	-	80.32	5.57	-0.3	90.87	TRUE	TRUE	TRUE	FALSE	TRUE	FALSE	TRUE	TRUE	TRUE
LELGGAVNTPQEK	chr3:36664427-36664465	Q8K2G4	Bardet-Biedl syndrome 7 protein homolog	ENSMUST00000108156.9	ENSMUSG00000037325.11	Bbs7	-	chr3:36664427-36664465	chr3:36664329-36664504	4	1	exonic peptide	2687	protein_coding	protein_coding	715	chr3:36627641-36667434	annotated	CDS	reviewed(Swiss-Prot)	-	80.32	5.57	-0.3	90.87	TRUE	TRUE	TRUE	TRUE	TRUE	FALSE	TRUE	TRUE	TRUE
LEYQLLLAK	chr3:36629721-36629747	Q8K2G4	Bardet-Biedl syndrome 7 protein homolog	ENSMUST00000108156.9	ENSMUSG00000037325.11	Bbs7	-	chr3:36629721-36629747	chr3:36629694-36629797	17	1	exonic peptide	2687	protein_coding	protein_coding	715	chr3:36627641-36667434	annotated	CDS	reviewed(Swiss-Prot)	-	80.32	5.57	-0.3	90.87	TRUE	TRUE	TRUE	FALSE	TRUE	FALSE	TRUE	TRUE	TRUE
LGLIQITTSK	chr3:36658598-36658627	Q8K2G4	Bardet-Biedl syndrome 7 protein homolog	ENSMUST00000108156.9	ENSMUSG00000037325.11	Bbs7	-	chr3:36658598-36658627	chr3:36658555-36658671	7	1	exonic peptide	2687	protein_coding	protein_coding	715	chr3:36627641-36667434	annotated	CDS	reviewed(Swiss-Prot)	-	80.32	5.57	-0.3	90.87	TRUE	TRUE	TRUE	FALSE	TRUE	FALSE	TRUE	TRUE	TRUE
LKIRSIE	chr3:36636900-36644806	Q8K2G4	Bardet-Biedl syndrome 7 protein homolog	ENSMUST00000108156.9	ENSMUSG00000037325.11	Bbs7	-	chr3:36644801-36644806,chr3:36636900-36636914	chr3:36644801-36644866,chr3:36636775-36636914	13,14	2	exon-spanning peptide	2687	protein_coding	protein_coding	715	chr3:36627641-36667434	annotated	CDS	reviewed(Swiss-Prot)	-	80.32	5.57	-0.3	90.87	TRUE	TRUE	TRUE	FALSE	TRUE	FALSE	TRUE	TRUE	TRUE
LYGMITDLFIDK	chr3:36627743-36629449	Q8K2G4	Bardet-Biedl syndrome 7 protein homolog	ENSMUST00000108156.9	ENSMUSG00000037325.11	Bbs7	-	chr3:36629443-36629449,chr3:36627743-36627771	chr3:36629443-36629566,chr3:36627291-36627771	18,19	2	exon-spanning peptide	2687	protein_coding	protein_coding	715	chr3:36627641-36667434	annotated	CDS	reviewed(Swiss-Prot)	-	80.32	5.57	-0.3	90.87	TRUE	TRUE	TRUE	FALSE	TRUE	FALSE	TRUE	TRUE	TRUE
MQNKISSLRSE	chr3:36648703-36652440	Q8K2G4	Bardet-Biedl syndrome 7 protein homolog	ENSMUST00000108156.9	ENSMUSG00000037325.11	Bbs7	-	chr3:36652415-36652440,chr3:36648703-36648709	chr3:36652415-36652517,chr3:36648517-36648709	10,11	2	exon-spanning peptide	2687	protein_coding	protein_coding	715	chr3:36627641-36667434	annotated	CDS	reviewed(Swiss-Prot)	-	80.32	5.57	-0.3	90.87	TRUE	TRUE	TRUE	FALSE	TRUE	FALSE	TRUE	TRUE	TRUE
NANEPVLRFDQMLSE	chr3:36653561-36657010	Q8K2G4	Bardet-Biedl syndrome 7 protein homolog	ENSMUST00000108156.9	ENSMUSG00000037325.11	Bbs7	-	chr3:36656978-36657010,chr3:36653561-36653572	chr3:36656978-36657108,chr3:36653488-36653572	8,9	2	exon-spanning peptide	2687	protein_coding	protein_coding	715	chr3:36627641-36667434	annotated	CDS	reviewed(Swiss-Prot)	-	80.32	5.57	-0.3	90.87	TRUE	TRUE	TRUE	FALSE	TRUE	FALSE	TRUE	TRUE	TRUE
SDNISTISILK	chr3:36629947-36629979	Q8K2G4	Bardet-Biedl syndrome 7 protein homolog	ENSMUST00000108156.9	ENSMUSG00000037325.11	Bbs7	-	chr3:36629947-36629979	chr3:36629892-36630001	16	1	exonic peptide	2687	protein_coding	protein_coding	715	chr3:36627641-36667434	annotated	CDS	reviewed(Swiss-Prot)	-	80.32	5.57	-0.3	90.87	TRUE	TRUE	TRUE	FALSE	TRUE	FALSE	TRUE	TRUE	TRUE
SEIEHLQFK	chr3:36648682-36648708	Q8K2G4	Bardet-Biedl syndrome 7 protein homolog	ENSMUST00000108156.9	ENSMUSG00000037325.11	Bbs7	-	chr3:36648682-36648708	chr3:36648517-36648709	11	1	exonic peptide	2687	protein_coding	protein_coding	715	chr3:36627641-36667434	annotated	CDS	reviewed(Swiss-Prot)	-	80.32	5.57	-0.3	90.87	TRUE	TRUE	TRUE	FALSE	TRUE	FALSE	TRUE	TRUE	TRUE
SIEGQYGTLQAYVTPR	chr3:36636861-36636908	Q8K2G4	Bardet-Biedl syndrome 7 protein homolog	ENSMUST00000108156.9	ENSMUSG00000037325.11	Bbs7	-	chr3:36636861-36636908	chr3:36636775-36636914	14	1	exonic peptide	2687	protein_coding	protein_coding	715	chr3:36627641-36667434	annotated	CDS	reviewed(Swiss-Prot)	-	80.32	5.57	-0.3	90.87	TRUE	TRUE	TRUE	FALSE	TRUE	FALSE	TRUE	TRUE	TRUE
STVPSFSINDK	chr3:36648595-36648627	Q8K2G4	Bardet-Biedl syndrome 7 protein homolog	ENSMUST00000108156.9	ENSMUSG00000037325.11	Bbs7	-	chr3:36648595-36648627	chr3:36648517-36648709	11	1	exonic peptide	2687	protein_coding	protein_coding	715	chr3:36627641-36667434	annotated	CDS	reviewed(Swiss-Prot)	-	80.32	5.57	-0.3	90.87	TRUE	TRUE	TRUE	FALSE	TRUE	FALSE	TRUE	TRUE	TRUE
VQLIDALK	chr3:36629694-36629717	Q8K2G4	Bardet-Biedl syndrome 7 protein homolog	ENSMUST00000108156.9	ENSMUSG00000037325.11	Bbs7	-	chr3:36629694-36629717	chr3:36629694-36629797	17	1	exonic peptide	2687	protein_coding	protein_coding	715	chr3:36627641-36667434	annotated	CDS	reviewed(Swiss-Prot)	-	80.32	5.57	-0.3	90.87	TRUE	TRUE	TRUE	FALSE	TRUE	FALSE	TRUE	TRUE	TRUE
DVAKLERE	chr4:14825562-14825585	Q8K2H2	Deubiquitinase OTUD6B	ENSMUST00000117268.9	ENSMUSG00000040550.18	Otud6b	-	chr4:14825562-14825585	chr4:14825499-14825653	2	1	exonic peptide	3266	protein_coding	protein_coding	294	chr4:14811667-14826372	annotated	CDS	reviewed(Swiss-Prot)	-	33.76	5.23	-0.77	84.32	TRUE	TRUE	TRUE	FALSE	FALSE	FALSE	FALSE	TRUE	FALSE
EQDCALTVASLR	chr4:14818264-14818299	Q8K2H2	Deubiquitinase OTUD6B	ENSMUST00000117268.9	ENSMUSG00000040550.18	Otud6b	-	chr4:14818264-14818299	chr4:14818176-14818488	4	1	exonic peptide	3266	protein_coding	protein_coding	294	chr4:14811667-14826372	annotated	CDS	reviewed(Swiss-Prot)	-	33.76	5.23	-0.77	84.32	TRUE	TRUE	TRUE	FALSE	FALSE	FALSE	FALSE	TRUE	FALSE
HAYGLGEHYNSVTR	chr4:14811697-14811738	Q8K2H2	Deubiquitinase OTUD6B	ENSMUST00000117268.9	ENSMUSG00000040550.18	Otud6b	-	chr4:14811697-14811738	chr4:14809498-14811748	7	1	exonic peptide	3266	protein_coding	protein_coding	294	chr4:14811667-14826372	annotated	CDS	reviewed(Swiss-Prot)	-	33.76	5.23	-0.77	84.32	TRUE	TRUE	TRUE	FALSE	FALSE	FALSE	FALSE	TRUE	FALSE
HREELEQLK	chr4:14825523-14825549	Q8K2H2	Deubiquitinase OTUD6B	ENSMUST00000117268.9	ENSMUSG00000040550.18	Otud6b	-	chr4:14825523-14825549	chr4:14825499-14825653	2	1	exonic peptide	3266	protein_coding	protein_coding	294	chr4:14811667-14826372	annotated	CDS	reviewed(Swiss-Prot)	-	33.76	5.23	-0.77	84.32	TRUE	TRUE	TRUE	FALSE	FALSE	FALSE	FALSE	TRUE	FALSE
HYNSVTRLVNSATE	chr4:14811676-14811717	Q8K2H2	Deubiquitinase OTUD6B	ENSMUST00000117268.9	ENSMUSG00000040550.18	Otud6b	-	chr4:14811676-14811717	chr4:14809498-14811748	7	1	exonic peptide	3266	protein_coding	protein_coding	294	chr4:14811667-14826372	annotated	CDS	reviewed(Swiss-Prot)	-	33.76	5.23	-0.77	84.32	TRUE	TRUE	TRUE	FALSE	FALSE	FALSE	FALSE	TRUE	FALSE
IAEAEIENLSGAR	chr4:14818411-14818449	Q8K2H2	Deubiquitinase OTUD6B	ENSMUST00000117268.9	ENSMUSG00000040550.18	Otud6b	-	chr4:14818411-14818449	chr4:14818176-14818488	4	1	exonic peptide	3266	protein_coding	protein_coding	294	chr4:14811667-14826372	annotated	CDS	reviewed(Swiss-Prot)	-	33.76	5.23	-0.77	84.32	TRUE	TRUE	TRUE	FALSE	FALSE	FALSE	FALSE	TRUE	FALSE
IDSVAVNISNLVLENQPPR	chr4:14822716-14822772	Q8K2H2	Deubiquitinase OTUD6B	ENSMUST00000117268.9	ENSMUSG00000040550.18	Otud6b	-	chr4:14822716-14822772	chr4:14822692-14822772	3	1	exonic peptide	3266	protein_coding	protein_coding	294	chr4:14811667-14826372	annotated	CDS	reviewed(Swiss-Prot)	-	33.76	5.23	-0.77	84.32	TRUE	TRUE	TRUE	FALSE	FALSE	FALSE	FALSE	TRUE	FALSE
IENLSGARHLE	chr4:14818402-14818434	Q8K2H2	Deubiquitinase OTUD6B	ENSMUST00000117268.9	ENSMUSG00000040550.18	Otud6b	-	chr4:14818402-14818434	chr4:14818176-14818488	4	1	exonic peptide	3266	protein_coding	protein_coding	294	chr4:14811667-14826372	annotated	CDS	reviewed(Swiss-Prot)	-	33.76	5.23	-0.77	84.32	TRUE	TRUE	TRUE	FALSE	FALSE	FALSE	FALSE	TRUE	FALSE
IKQIPSDGHCMYGALE	chr4:14818312-14818359	Q8K2H2	Deubiquitinase OTUD6B	ENSMUST00000117268.9	ENSMUSG00000040550.18	Otud6b	-	chr4:14818312-14818359	chr4:14818176-14818488	4	1	exonic peptide	3266	protein_coding	protein_coding	294	chr4:14811667-14826372	annotated	CDS	reviewed(Swiss-Prot)	-	33.76	5.23	-0.77	84.32	TRUE	TRUE	TRUE	FALSE	FALSE	FALSE	FALSE	TRUE	FALSE
KQLTEDVAK	chr4:14825574-14825600	Q8K2H2	Deubiquitinase OTUD6B	ENSMUST00000117268.9	ENSMUSG00000040550.18	Otud6b	-	chr4:14825574-14825600	chr4:14825499-14825653	2	1	exonic peptide	3266	protein_coding	protein_coding	294	chr4:14811667-14826372	annotated	CDS	reviewed(Swiss-Prot)	-	33.76	5.23	-0.77	84.32	TRUE	TRUE	TRUE	FALSE	FALSE	FALSE	FALSE	TRUE	FALSE
LAQILAAR	chr4:14818369-14818392	Q8K2H2	Deubiquitinase OTUD6B	ENSMUST00000117268.9	ENSMUSG00000040550.18	Otud6b	-	chr4:14818369-14818392	chr4:14818176-14818488	4	1	exonic peptide	3266	protein_coding	protein_coding	294	chr4:14811667-14826372	annotated	CDS	reviewed(Swiss-Prot)	-	33.76	5.23	-0.77	84.32	TRUE	TRUE	TRUE	FALSE	FALSE	FALSE	FALSE	TRUE	FALSE
LEQLKQLTFKD	chr4:14825505-14825537	Q8K2H2	Deubiquitinase OTUD6B	ENSMUST00000117268.9	ENSMUSG00000040550.18	Otud6b	-	chr4:14825505-14825537	chr4:14825499-14825653	2	1	exonic peptide	3266	protein_coding	protein_coding	294	chr4:14811667-14826372	annotated	CDS	reviewed(Swiss-Prot)	-	33.76	5.23	-0.77	84.32	TRUE	TRUE	TRUE	FALSE	FALSE	FALSE	FALSE	TRUE	FALSE
LEQLKQLTFKDSKID	chr4:14822767-14825537	Q8K2H2	Deubiquitinase OTUD6B	ENSMUST00000117268.9	ENSMUSG00000040550.18	Otud6b	-	chr4:14825499-14825537,chr4:14822767-14822772	chr4:14825499-14825653,chr4:14822692-14822772	2,3	2	exon-spanning peptide	3266	protein_coding	protein_coding	294	chr4:14811667-14826372	annotated	CDS	reviewed(Swiss-Prot)	-	33.76	5.23	-0.77	84.32	TRUE	TRUE	TRUE	FALSE	FALSE	FALSE	FALSE	TRUE	FALSE
NLSGARHLE	chr4:14818402-14818428	Q8K2H2	Deubiquitinase OTUD6B	ENSMUST00000117268.9	ENSMUSG00000040550.18	Otud6b	-	chr4:14818402-14818428	chr4:14818176-14818488	4	1	exonic peptide	3266	protein_coding	protein_coding	294	chr4:14811667-14826372	annotated	CDS	reviewed(Swiss-Prot)	-	33.76	5.23	-0.77	84.32	TRUE	TRUE	TRUE	FALSE	FALSE	FALSE	FALSE	TRUE	FALSE
NPLVLVYMR	chr4:14811739-14812469	Q8K2H2	Deubiquitinase OTUD6B	ENSMUST00000117268.9	ENSMUSG00000040550.18	Otud6b	-	chr4:14812453-14812469,chr4:14811739-14811748	chr4:14812453-14812559,chr4:14809498-14811748	6,7	2	exon-spanning peptide	3266	protein_coding	protein_coding	294	chr4:14811667-14826372	annotated	CDS	reviewed(Swiss-Prot)	-	33.76	5.23	-0.77	84.32	TRUE	TRUE	TRUE	FALSE	FALSE	FALSE	FALSE	TRUE	FALSE
QIPSDGHCMYGALEDQLR	chr4:14818300-14818353	Q8K2H2	Deubiquitinase OTUD6B	ENSMUST00000117268.9	ENSMUSG00000040550.18	Otud6b	-	chr4:14818300-14818353	chr4:14818176-14818488	4	1	exonic peptide	3266	protein_coding	protein_coding	294	chr4:14811667-14826372	annotated	CDS	reviewed(Swiss-Prot)	-	33.76	5.23	-0.77	84.32	TRUE	TRUE	TRUE	FALSE	FALSE	FALSE	FALSE	TRUE	FALSE
QLTEDVAK	chr4:14825574-14825597	Q8K2H2	Deubiquitinase OTUD6B	ENSMUST00000117268.9	ENSMUSG00000040550.18	Otud6b	-	chr4:14825574-14825597	chr4:14825499-14825653	2	1	exonic peptide	3266	protein_coding	protein_coding	294	chr4:14811667-14826372	annotated	CDS	reviewed(Swiss-Prot)	-	33.76	5.23	-0.77	84.32	TRUE	TRUE	TRUE	FALSE	FALSE	FALSE	FALSE	TRUE	FALSE
QTAEYMQTHSDDFLPFLTNPSTGDMYTPEEFGK	chr4:14815651-14818260	Q8K2H2	Deubiquitinase OTUD6B	ENSMUST00000117268.9	ENSMUSG00000040550.18	Otud6b	-	chr4:14818176-14818260,chr4:14815651-14815664	chr4:14818176-14818488,chr4:14815603-14815664	4,5	2	exon-spanning peptide	3266	protein_coding	protein_coding	294	chr4:14811667-14826372	annotated	CDS	reviewed(Swiss-Prot)	-	33.76	5.23	-0.77	84.32	TRUE	TRUE	TRUE	FALSE	FALSE	FALSE	FALSE	TRUE	FALSE
SEKLAQILAARE	chr4:14818366-14818401	Q8K2H2	Deubiquitinase OTUD6B	ENSMUST00000117268.9	ENSMUSG00000040550.18	Otud6b	-	chr4:14818366-14818401	chr4:14818176-14818488	4	1	exonic peptide	3266	protein_coding	protein_coding	294	chr4:14811667-14826372	annotated	CDS	reviewed(Swiss-Prot)	-	33.76	5.23	-0.77	84.32	TRUE	TRUE	TRUE	FALSE	FALSE	FALSE	FALSE	TRUE	FALSE
SEKLAQILAARELE	chr4:14818360-14818401	Q8K2H2	Deubiquitinase OTUD6B	ENSMUST00000117268.9	ENSMUSG00000040550.18	Otud6b	-	chr4:14818360-14818401	chr4:14818176-14818488	4	1	exonic peptide	3266	protein_coding	protein_coding	294	chr4:14811667-14826372	annotated	CDS	reviewed(Swiss-Prot)	-	33.76	5.23	-0.77	84.32	TRUE	TRUE	TRUE	FALSE	FALSE	FALSE	FALSE	TRUE	FALSE
SKIDSVAVNISNLVLE	chr4:14822731-14825504	Q8K2H2	Deubiquitinase OTUD6B	ENSMUST00000117268.9	ENSMUSG00000040550.18	Otud6b	-	chr4:14825499-14825504,chr4:14822731-14822772	chr4:14825499-14825653,chr4:14822692-14822772	2,3	2	exon-spanning peptide	3266	protein_coding	protein_coding	294	chr4:14811667-14826372	annotated	CDS	reviewed(Swiss-Prot)	-	33.76	5.23	-0.77	84.32	TRUE	TRUE	TRUE	FALSE	FALSE	FALSE	FALSE	TRUE	FALSE
DVAKLERE	chr4:14825562-14825585	Q8K2H2	Deubiquitinase OTUD6B	ENSMUST00000236953.2	ENSMUSG00000040550.18	Otud6b	-	chr4:14825562-14825585	chr4:14825499-14825653	2	1	exonic peptide	3257	protein_coding	protein_coding	294	chr4:14811667-14826372	annotated	CDS	reviewed(Swiss-Prot)	-	33.76	5.23	-0.77	84.32	FALSE	TRUE	TRUE	FALSE	FALSE	FALSE	FALSE	TRUE	FALSE
EQDCALTVASLR	chr4:14818264-14818299	Q8K2H2	Deubiquitinase OTUD6B	ENSMUST00000236953.2	ENSMUSG00000040550.18	Otud6b	-	chr4:14818264-14818299	chr4:14818176-14818488	4	1	exonic peptide	3257	protein_coding	protein_coding	294	chr4:14811667-14826372	annotated	CDS	reviewed(Swiss-Prot)	-	33.76	5.23	-0.77	84.32	FALSE	TRUE	TRUE	FALSE	FALSE	FALSE	FALSE	TRUE	FALSE
HAYGLGEHYNSVTR	chr4:14811697-14811738	Q8K2H2	Deubiquitinase OTUD6B	ENSMUST00000236953.2	ENSMUSG00000040550.18	Otud6b	-	chr4:14811697-14811738	chr4:14809507-14811748	7	1	exonic peptide	3257	protein_coding	protein_coding	294	chr4:14811667-14826372	annotated	CDS	reviewed(Swiss-Prot)	-	33.76	5.23	-0.77	84.32	FALSE	TRUE	TRUE	FALSE	FALSE	FALSE	FALSE	TRUE	FALSE
HREELEQLK	chr4:14825523-14825549	Q8K2H2	Deubiquitinase OTUD6B	ENSMUST00000236953.2	ENSMUSG00000040550.18	Otud6b	-	chr4:14825523-14825549	chr4:14825499-14825653	2	1	exonic peptide	3257	protein_coding	protein_coding	294	chr4:14811667-14826372	annotated	CDS	reviewed(Swiss-Prot)	-	33.76	5.23	-0.77	84.32	FALSE	TRUE	TRUE	FALSE	FALSE	FALSE	FALSE	TRUE	FALSE
HYNSVTRLVNSATE	chr4:14811676-14811717	Q8K2H2	Deubiquitinase OTUD6B	ENSMUST00000236953.2	ENSMUSG00000040550.18	Otud6b	-	chr4:14811676-14811717	chr4:14809507-14811748	7	1	exonic peptide	3257	protein_coding	protein_coding	294	chr4:14811667-14826372	annotated	CDS	reviewed(Swiss-Prot)	-	33.76	5.23	-0.77	84.32	FALSE	TRUE	TRUE	FALSE	FALSE	FALSE	FALSE	TRUE	FALSE
IAEAEIENLSGAR	chr4:14818411-14818449	Q8K2H2	Deubiquitinase OTUD6B	ENSMUST00000236953.2	ENSMUSG00000040550.18	Otud6b	-	chr4:14818411-14818449	chr4:14818176-14818488	4	1	exonic peptide	3257	protein_coding	protein_coding	294	chr4:14811667-14826372	annotated	CDS	reviewed(Swiss-Prot)	-	33.76	5.23	-0.77	84.32	FALSE	TRUE	TRUE	FALSE	FALSE	FALSE	FALSE	TRUE	FALSE
IDSVAVNISNLVLENQPPR	chr4:14822716-14822772	Q8K2H2	Deubiquitinase OTUD6B	ENSMUST00000236953.2	ENSMUSG00000040550.18	Otud6b	-	chr4:14822716-14822772	chr4:14822692-14822772	3	1	exonic peptide	3257	protein_coding	protein_coding	294	chr4:14811667-14826372	annotated	CDS	reviewed(Swiss-Prot)	-	33.76	5.23	-0.77	84.32	FALSE	TRUE	TRUE	FALSE	FALSE	FALSE	FALSE	TRUE	FALSE
IENLSGARHLE	chr4:14818402-14818434	Q8K2H2	Deubiquitinase OTUD6B	ENSMUST00000236953.2	ENSMUSG00000040550.18	Otud6b	-	chr4:14818402-14818434	chr4:14818176-14818488	4	1	exonic peptide	3257	protein_coding	protein_coding	294	chr4:14811667-14826372	annotated	CDS	reviewed(Swiss-Prot)	-	33.76	5.23	-0.77	84.32	FALSE	TRUE	TRUE	FALSE	FALSE	FALSE	FALSE	TRUE	FALSE
IKQIPSDGHCMYGALE	chr4:14818312-14818359	Q8K2H2	Deubiquitinase OTUD6B	ENSMUST00000236953.2	ENSMUSG00000040550.18	Otud6b	-	chr4:14818312-14818359	chr4:14818176-14818488	4	1	exonic peptide	3257	protein_coding	protein_coding	294	chr4:14811667-14826372	annotated	CDS	reviewed(Swiss-Prot)	-	33.76	5.23	-0.77	84.32	FALSE	TRUE	TRUE	FALSE	FALSE	FALSE	FALSE	TRUE	FALSE
KQLTEDVAK	chr4:14825574-14825600	Q8K2H2	Deubiquitinase OTUD6B	ENSMUST00000236953.2	ENSMUSG00000040550.18	Otud6b	-	chr4:14825574-14825600	chr4:14825499-14825653	2	1	exonic peptide	3257	protein_coding	protein_coding	294	chr4:14811667-14826372	annotated	CDS	reviewed(Swiss-Prot)	-	33.76	5.23	-0.77	84.32	FALSE	TRUE	TRUE	FALSE	FALSE	FALSE	FALSE	TRUE	FALSE
LAQILAAR	chr4:14818369-14818392	Q8K2H2	Deubiquitinase OTUD6B	ENSMUST00000236953.2	ENSMUSG00000040550.18	Otud6b	-	chr4:14818369-14818392	chr4:14818176-14818488	4	1	exonic peptide	3257	protein_coding	protein_coding	294	chr4:14811667-14826372	annotated	CDS	reviewed(Swiss-Prot)	-	33.76	5.23	-0.77	84.32	FALSE	TRUE	TRUE	FALSE	FALSE	FALSE	FALSE	TRUE	FALSE
LEQLKQLTFKD	chr4:14825505-14825537	Q8K2H2	Deubiquitinase OTUD6B	ENSMUST00000236953.2	ENSMUSG00000040550.18	Otud6b	-	chr4:14825505-14825537	chr4:14825499-14825653	2	1	exonic peptide	3257	protein_coding	protein_coding	294	chr4:14811667-14826372	annotated	CDS	reviewed(Swiss-Prot)	-	33.76	5.23	-0.77	84.32	FALSE	TRUE	TRUE	FALSE	FALSE	FALSE	FALSE	TRUE	FALSE
LEQLKQLTFKDSKID	chr4:14822767-14825537	Q8K2H2	Deubiquitinase OTUD6B	ENSMUST00000236953.2	ENSMUSG00000040550.18	Otud6b	-	chr4:14825499-14825537,chr4:14822767-14822772	chr4:14825499-14825653,chr4:14822692-14822772	2,3	2	exon-spanning peptide	3257	protein_coding	protein_coding	294	chr4:14811667-14826372	annotated	CDS	reviewed(Swiss-Prot)	-	33.76	5.23	-0.77	84.32	FALSE	TRUE	TRUE	FALSE	FALSE	FALSE	FALSE	TRUE	FALSE
NLSGARHLE	chr4:14818402-14818428	Q8K2H2	Deubiquitinase OTUD6B	ENSMUST00000236953.2	ENSMUSG00000040550.18	Otud6b	-	chr4:14818402-14818428	chr4:14818176-14818488	4	1	exonic peptide	3257	protein_coding	protein_coding	294	chr4:14811667-14826372	annotated	CDS	reviewed(Swiss-Prot)	-	33.76	5.23	-0.77	84.32	FALSE	TRUE	TRUE	FALSE	FALSE	FALSE	FALSE	TRUE	FALSE
NPLVLVYMR	chr4:14811739-14812469	Q8K2H2	Deubiquitinase OTUD6B	ENSMUST00000236953.2	ENSMUSG00000040550.18	Otud6b	-	chr4:14812453-14812469,chr4:14811739-14811748	chr4:14812453-14812559,chr4:14809507-14811748	6,7	2	exon-spanning peptide	3257	protein_coding	protein_coding	294	chr4:14811667-14826372	annotated	CDS	reviewed(Swiss-Prot)	-	33.76	5.23	-0.77	84.32	FALSE	TRUE	TRUE	FALSE	FALSE	FALSE	FALSE	TRUE	FALSE
QIPSDGHCMYGALEDQLR	chr4:14818300-14818353	Q8K2H2	Deubiquitinase OTUD6B	ENSMUST00000236953.2	ENSMUSG00000040550.18	Otud6b	-	chr4:14818300-14818353	chr4:14818176-14818488	4	1	exonic peptide	3257	protein_coding	protein_coding	294	chr4:14811667-14826372	annotated	CDS	reviewed(Swiss-Prot)	-	33.76	5.23	-0.77	84.32	FALSE	TRUE	TRUE	FALSE	FALSE	FALSE	FALSE	TRUE	FALSE
QLTEDVAK	chr4:14825574-14825597	Q8K2H2	Deubiquitinase OTUD6B	ENSMUST00000236953.2	ENSMUSG00000040550.18	Otud6b	-	chr4:14825574-14825597	chr4:14825499-14825653	2	1	exonic peptide	3257	protein_coding	protein_coding	294	chr4:14811667-14826372	annotated	CDS	reviewed(Swiss-Prot)	-	33.76	5.23	-0.77	84.32	FALSE	TRUE	TRUE	FALSE	FALSE	FALSE	FALSE	TRUE	FALSE
QTAEYMQTHSDDFLPFLTNPSTGDMYTPEEFGK	chr4:14815651-14818260	Q8K2H2	Deubiquitinase OTUD6B	ENSMUST00000236953.2	ENSMUSG00000040550.18	Otud6b	-	chr4:14818176-14818260,chr4:14815651-14815664	chr4:14818176-14818488,chr4:14815603-14815664	4,5	2	exon-spanning peptide	3257	protein_coding	protein_coding	294	chr4:14811667-14826372	annotated	CDS	reviewed(Swiss-Prot)	-	33.76	5.23	-0.77	84.32	FALSE	TRUE	TRUE	FALSE	FALSE	FALSE	FALSE	TRUE	FALSE
SEKLAQILAARE	chr4:14818366-14818401	Q8K2H2	Deubiquitinase OTUD6B	ENSMUST00000236953.2	ENSMUSG00000040550.18	Otud6b	-	chr4:14818366-14818401	chr4:14818176-14818488	4	1	exonic peptide	3257	protein_coding	protein_coding	294	chr4:14811667-14826372	annotated	CDS	reviewed(Swiss-Prot)	-	33.76	5.23	-0.77	84.32	FALSE	TRUE	TRUE	FALSE	FALSE	FALSE	FALSE	TRUE	FALSE
SEKLAQILAARELE	chr4:14818360-14818401	Q8K2H2	Deubiquitinase OTUD6B	ENSMUST00000236953.2	ENSMUSG00000040550.18	Otud6b	-	chr4:14818360-14818401	chr4:14818176-14818488	4	1	exonic peptide	3257	protein_coding	protein_coding	294	chr4:14811667-14826372	annotated	CDS	reviewed(Swiss-Prot)	-	33.76	5.23	-0.77	84.32	FALSE	TRUE	TRUE	FALSE	FALSE	FALSE	FALSE	TRUE	FALSE
SKIDSVAVNISNLVLE	chr4:14822731-14825504	Q8K2H2	Deubiquitinase OTUD6B	ENSMUST00000236953.2	ENSMUSG00000040550.18	Otud6b	-	chr4:14825499-14825504,chr4:14822731-14822772	chr4:14825499-14825653,chr4:14822692-14822772	2,3	2	exon-spanning peptide	3257	protein_coding	protein_coding	294	chr4:14811667-14826372	annotated	CDS	reviewed(Swiss-Prot)	-	33.76	5.23	-0.77	84.32	FALSE	TRUE	TRUE	FALSE	FALSE	FALSE	FALSE	TRUE	FALSE
DFGQSQRFLH	chr18:34590764-34590793	Q8K2H3	Protein FAM13B	ENSMUST00000040506.8	ENSMUSG00000036501.8	Fam13b	-	chr18:34590764-34590793	chr18:34590717-34590927	12	1	exonic peptide	3344	protein_coding	protein_coding	851	chr18:34575698-34631177	annotated	CDS	reviewed(Swiss-Prot)	-	97.05	4.69	-0.75	78.38	TRUE	TRUE	TRUE	FALSE	TRUE	FALSE	TRUE	TRUE	TRUE
DSDKLPHLIL	chr18:34596014-34596043	Q8K2H3	Protein FAM13B	ENSMUST00000040506.8	ENSMUSG00000036501.8	Fam13b	-	chr18:34596014-34596043	chr18:34596014-34596062	10	1	exonic peptide	3344	protein_coding	protein_coding	851	chr18:34575698-34631177	annotated	CDS	reviewed(Swiss-Prot)	-	97.05	4.69	-0.75	78.38	TRUE	TRUE	TRUE	FALSE	TRUE	FALSE	TRUE	TRUE	TRUE
EADVPSAISLLR	chr18:34630460-34630495	Q8K2H3	Protein FAM13B	ENSMUST00000040506.8	ENSMUSG00000036501.8	Fam13b	-	chr18:34630460-34630495	chr18:34630387-34630599	4	1	exonic peptide	3344	protein_coding	protein_coding	851	chr18:34575698-34631177	annotated	CDS	reviewed(Swiss-Prot)	-	97.05	4.69	-0.75	78.38	TRUE	TRUE	TRUE	TRUE	TRUE	FALSE	TRUE	TRUE	TRUE
EFEEAFYQQNGR	chr18:34575818-34576988	Q8K2H3	Protein FAM13B	ENSMUST00000040506.8	ENSMUSG00000036501.8	Fam13b	-	chr18:34576954-34576988,chr18:34575818-34575818	chr18:34576954-34577055,chr18:34575404-34575818	20,21	2	exon-spanning peptide	3344	protein_coding	protein_coding	851	chr18:34575698-34631177	annotated	CDS	reviewed(Swiss-Prot)	-	97.05	4.69	-0.75	78.38	TRUE	TRUE	TRUE	FALSE	TRUE	FALSE	TRUE	TRUE	TRUE
FGQSQRFLHDPE	chr18:34590755-34590790	Q8K2H3	Protein FAM13B	ENSMUST00000040506.8	ENSMUSG00000036501.8	Fam13b	-	chr18:34590755-34590790	chr18:34590717-34590927	12	1	exonic peptide	3344	protein_coding	protein_coding	851	chr18:34575698-34631177	annotated	CDS	reviewed(Swiss-Prot)	-	97.05	4.69	-0.75	78.38	TRUE	TRUE	TRUE	FALSE	TRUE	FALSE	TRUE	TRUE	TRUE
FLHDPEALDFSSK	chr18:34590734-34590772	Q8K2H3	Protein FAM13B	ENSMUST00000040506.8	ENSMUSG00000036501.8	Fam13b	-	chr18:34590734-34590772	chr18:34590717-34590927	12	1	exonic peptide	3344	protein_coding	protein_coding	851	chr18:34575698-34631177	annotated	CDS	reviewed(Swiss-Prot)	-	97.05	4.69	-0.75	78.38	TRUE	TRUE	TRUE	FALSE	TRUE	FALSE	TRUE	TRUE	TRUE
IVSRIMAGLLE	chr18:34627282-34627314	Q8K2H3	Protein FAM13B	ENSMUST00000040506.8	ENSMUSG00000036501.8	Fam13b	-	chr18:34627282-34627314	chr18:34627210-34627351	6	1	exonic peptide	3344	protein_coding	protein_coding	851	chr18:34575698-34631177	annotated	CDS	reviewed(Swiss-Prot)	-	97.05	4.69	-0.75	78.38	TRUE	TRUE	TRUE	FALSE	TRUE	FALSE	TRUE	TRUE	TRUE
LLEVLISK	chr18:34575719-34575742	Q8K2H3	Protein FAM13B	ENSMUST00000040506.8	ENSMUSG00000036501.8	Fam13b	-	chr18:34575719-34575742	chr18:34575404-34575818	21	1	exonic peptide	3344	protein_coding	protein_coding	851	chr18:34575698-34631177	annotated	CDS	reviewed(Swiss-Prot)	-	97.05	4.69	-0.75	78.38	TRUE	TRUE	FALSE	FALSE	FALSE	FALSE	TRUE	TRUE	TRUE
LPHLILDSSSK	chr18:34595247-34596031	Q8K2H3	Protein FAM13B	ENSMUST00000040506.8	ENSMUSG00000036501.8	Fam13b	-	chr18:34596014-34596031,chr18:34595247-34595261	chr18:34596014-34596062,chr18:34595114-34595261	10,11	2	exon-spanning peptide	3344	protein_coding	protein_coding	851	chr18:34575698-34631177	annotated	CDS	reviewed(Swiss-Prot)	-	97.05	4.69	-0.75	78.38	TRUE	TRUE	TRUE	FALSE	TRUE	FALSE	TRUE	TRUE	TRUE
NSDGEFAPQTR	chr18:34584444-34584476	Q8K2H3	Protein FAM13B	ENSMUST00000040506.8	ENSMUSG00000036501.8	Fam13b	-	chr18:34584444-34584476	chr18:34584261-34584490	15	1	exonic peptide	3344	protein_coding	protein_coding	851	chr18:34575698-34631177	annotated	CDS	reviewed(Swiss-Prot)	-	97.05	4.69	-0.75	78.38	TRUE	TRUE	TRUE	FALSE	TRUE	FALSE	TRUE	TRUE	TRUE
NSKPSYSDIAANPK	chr18:34587136-34587715	Q8K2H3	Protein FAM13B	ENSMUST00000040506.8	ENSMUSG00000036501.8	Fam13b	-	chr18:34587707-34587715,chr18:34587136-34587168	chr18:34587707-34587836,chr18:34587087-34587168	13,14	2	exon-spanning peptide	3344	protein_coding	protein_coding	851	chr18:34575698-34631177	annotated	CDS	reviewed(Swiss-Prot)	-	97.05	4.69	-0.75	78.38	TRUE	TRUE	TRUE	FALSE	TRUE	FALSE	TRUE	TRUE	TRUE
NVSDGDKWEEPFPAFK	chr18:34590908-34595141	Q8K2H3	Protein FAM13B	ENSMUST00000040506.8	ENSMUSG00000036501.8	Fam13b	-	chr18:34595114-34595141,chr18:34590908-34590927	chr18:34595114-34595261,chr18:34590717-34590927	11,12	2	exon-spanning peptide	3344	protein_coding	protein_coding	851	chr18:34575698-34631177	annotated	CDS	reviewed(Swiss-Prot)	-	97.05	4.69	-0.75	78.38	TRUE	TRUE	TRUE	FALSE	TRUE	FALSE	TRUE	TRUE	TRUE
QFEEQFER	chr18:34587722-34587745	Q8K2H3	Protein FAM13B	ENSMUST00000040506.8	ENSMUSG00000036501.8	Fam13b	-	chr18:34587722-34587745	chr18:34587707-34587836	13	1	exonic peptide	3344	protein_coding	protein_coding	851	chr18:34575698-34631177	annotated	CDS	reviewed(Swiss-Prot)	-	97.05	4.69	-0.75	78.38	TRUE	TRUE	TRUE	FALSE	TRUE	FALSE	TRUE	TRUE	TRUE
RVPVLEE	chr18:34575779-34575799	Q8K2H3	Protein FAM13B	ENSMUST00000040506.8	ENSMUSG00000036501.8	Fam13b	-	chr18:34575779-34575799	chr18:34575404-34575818	21	1	exonic peptide	3344	protein_coding	protein_coding	851	chr18:34575698-34631177	annotated	CDS	reviewed(Swiss-Prot)	-	97.05	4.69	-0.75	78.38	TRUE	TRUE	TRUE	FALSE	TRUE	FALSE	TRUE	TRUE	TRUE
SAGMPEVLQLR	chr18:34620079-34620111	Q8K2H3	Protein FAM13B	ENSMUST00000040506.8	ENSMUSG00000036501.8	Fam13b	-	chr18:34620079-34620111	chr18:34620032-34620192	7	1	exonic peptide	3344	protein_coding	protein_coding	851	chr18:34575698-34631177	annotated	CDS	reviewed(Swiss-Prot)	-	97.05	4.69	-0.75	78.38	TRUE	TRUE	TRUE	FALSE	TRUE	FALSE	TRUE	TRUE	TRUE
SDKLPHLILD	chr18:34595259-34596040	Q8K2H3	Protein FAM13B	ENSMUST00000040506.8	ENSMUSG00000036501.8	Fam13b	-	chr18:34596014-34596040,chr18:34595259-34595261	chr18:34596014-34596062,chr18:34595114-34595261	10,11	2	exon-spanning peptide	3344	protein_coding	protein_coding	851	chr18:34575698-34631177	annotated	CDS	reviewed(Swiss-Prot)	-	97.05	4.69	-0.75	78.38	TRUE	TRUE	TRUE	FALSE	TRUE	FALSE	TRUE	TRUE	TRUE
SFGSSLDHEDGESEGEPR	chr18:34584366-34584419	Q8K2H3	Protein FAM13B	ENSMUST00000040506.8	ENSMUSG00000036501.8	Fam13b	-	chr18:34584366-34584419	chr18:34584261-34584490	15	1	exonic peptide	3344	protein_coding	protein_coding	851	chr18:34575698-34631177	annotated	CDS	reviewed(Swiss-Prot)	-	97.05	4.69	-0.75	78.38	TRUE	TRUE	TRUE	FALSE	TRUE	FALSE	TRUE	TRUE	TRUE
SLDFGQSQR	chr18:34590773-34590799	Q8K2H3	Protein FAM13B	ENSMUST00000040506.8	ENSMUSG00000036501.8	Fam13b	-	chr18:34590773-34590799	chr18:34590717-34590927	12	1	exonic peptide	3344	protein_coding	protein_coding	851	chr18:34575698-34631177	annotated	CDS	reviewed(Swiss-Prot)	-	97.05	4.69	-0.75	78.38	TRUE	TRUE	TRUE	FALSE	TRUE	FALSE	TRUE	TRUE	TRUE
SLLYYESQHGR	chr18:34581424-34581456	Q8K2H3	Protein FAM13B	ENSMUST00000040506.8	ENSMUSG00000036501.8	Fam13b	-	chr18:34581424-34581456	chr18:34581421-34581504	16	1	exonic peptide	3344	protein_coding	protein_coding	851	chr18:34575698-34631177	annotated	CDS	reviewed(Swiss-Prot)	-	97.05	4.69	-0.75	78.38	TRUE	TRUE	TRUE	FALSE	TRUE	FALSE	TRUE	TRUE	TRUE
TAHFFEE	chr18:34578591-34578611	Q8K2H3	Protein FAM13B	ENSMUST00000040506.8	ENSMUSG00000036501.8	Fam13b	-	chr18:34578591-34578611	chr18:34578585-34578668	18	1	exonic peptide	3344	protein_coding	protein_coding	851	chr18:34575698-34631177	annotated	CDS	reviewed(Swiss-Prot)	-	97.05	4.69	-0.75	78.38	TRUE	TRUE	TRUE	FALSE	TRUE	FALSE	TRUE	TRUE	TRUE
TPYQLVK	chr18:34587767-34587787	Q8K2H3	Protein FAM13B	ENSMUST00000040506.8	ENSMUSG00000036501.8	Fam13b	-	chr18:34587767-34587787	chr18:34587707-34587836	13	1	exonic peptide	3344	protein_coding	protein_coding	851	chr18:34575698-34631177	annotated	CDS	reviewed(Swiss-Prot)	-	97.05	4.69	-0.75	78.38	TRUE	TRUE	TRUE	FALSE	TRUE	FALSE	TRUE	TRUE	TRUE
VLISKQDSSKSI	chr18:34575699-34575733	Q8K2H3	Protein FAM13B	ENSMUST00000040506.8	ENSMUSG00000036501.8	Fam13b	-	chr18:34575699-34575733	chr18:34575404-34575818	21	1	exonic peptide	3344	protein_coding	protein_coding	851	chr18:34575698-34631177	annotated	CDS	reviewed(Swiss-Prot)	-	97.05	4.69	-0.75	78.38	TRUE	TRUE	TRUE	FALSE	TRUE	FALSE	TRUE	TRUE	TRUE
VLQLRMTE	chr18:34620070-34620093	Q8K2H3	Protein FAM13B	ENSMUST00000040506.8	ENSMUSG00000036501.8	Fam13b	-	chr18:34620070-34620093	chr18:34620032-34620192	7	1	exonic peptide	3344	protein_coding	protein_coding	851	chr18:34575698-34631177	annotated	CDS	reviewed(Swiss-Prot)	-	97.05	4.69	-0.75	78.38	TRUE	TRUE	TRUE	FALSE	TRUE	FALSE	TRUE	TRUE	TRUE
VPVLEEYK	chr18:34575773-34575796	Q8K2H3	Protein FAM13B	ENSMUST00000040506.8	ENSMUSG00000036501.8	Fam13b	-	chr18:34575773-34575796	chr18:34575404-34575818	21	1	exonic peptide	3344	protein_coding	protein_coding	851	chr18:34575698-34631177	annotated	CDS	reviewed(Swiss-Prot)	-	97.05	4.69	-0.75	78.38	TRUE	TRUE	TRUE	FALSE	TRUE	FALSE	TRUE	TRUE	TRUE
DDNLETYWQSDGSQPHLVNIQFR	chr8:80446310-80455759	Q8K2H6	Anaphase-promoting complex subunit 10	BambuTx346	ENSMUSG00000036977.9	Anapc10	+	chr8:80446310-80446377,chr8:80455759-80455759	chr8:80446287-80446377,chr8:80455759-80455879	3,4	2	exon-spanning peptide	819	novel	novel	185	chr8:80439794-80501788	annotated	CDS	reviewed(Swiss-Prot)	-	21.27	9.41	-0.66	71.08	TRUE	TRUE	TRUE	TRUE	FALSE	FALSE	TRUE	TRUE	FALSE
IYTPVEESSIGK	chr8:80501705-80501740	Q8K2H6	Anaphase-promoting complex subunit 10	BambuTx346	ENSMUSG00000036977.9	Anapc10	+	chr8:80501705-80501740	chr8:80501561-80501979	5	1	exonic peptide	819	novel	novel	185	chr8:80439794-80501788	annotated	CDS	reviewed(Swiss-Prot)	-	21.27	9.41	-0.66	71.08	TRUE	TRUE	TRUE	TRUE	FALSE	FALSE	TRUE	TRUE	FALSE
IYTPVEESSIGKFPR	chr8:80501705-80501749	Q8K2H6	Anaphase-promoting complex subunit 10	BambuTx346	ENSMUSG00000036977.9	Anapc10	+	chr8:80501705-80501749	chr8:80501561-80501979	5	1	exonic peptide	819	novel	novel	185	chr8:80439794-80501788	annotated	CDS	reviewed(Swiss-Prot)	-	21.27	9.41	-0.66	71.08	TRUE	TRUE	TRUE	TRUE	FALSE	FALSE	TRUE	TRUE	FALSE
PGFGVDQLR	chr8:80439905-80446309	Q8K2H6	Anaphase-promoting complex subunit 10	BambuTx346	ENSMUSG00000036977.9	Anapc10	+	chr8:80439905-80439908,chr8:80446287-80446309	chr8:80439782-80439908,chr8:80446287-80446377	2,3	2	exon-spanning peptide	819	novel	novel	185	chr8:80439794-80501788	annotated	CDS	reviewed(Swiss-Prot)	-	21.27	9.41	-0.66	71.08	TRUE	TRUE	TRUE	TRUE	FALSE	FALSE	TRUE	TRUE	FALSE
QLELVEPSGWIHVPLTDNHK	chr8:80501561-80501620	Q8K2H6	Anaphase-promoting complex subunit 10	BambuTx346	ENSMUSG00000036977.9	Anapc10	+	chr8:80501561-80501620	chr8:80501561-80501979	5	1	exonic peptide	819	novel	novel	185	chr8:80439794-80501788	annotated	CDS	reviewed(Swiss-Prot)	-	21.27	9.41	-0.66	71.08	TRUE	TRUE	TRUE	TRUE	FALSE	FALSE	TRUE	TRUE	FALSE
SDESYTPSK	chr8:80455805-80455831	Q8K2H6	Anaphase-promoting complex subunit 10	BambuTx346	ENSMUSG00000036977.9	Anapc10	+	chr8:80455805-80455831	chr8:80455759-80455879	4	1	exonic peptide	819	novel	novel	185	chr8:80439794-80501788	annotated	CDS	reviewed(Swiss-Prot)	-	21.27	9.41	-0.66	71.08	TRUE	TRUE	TRUE	TRUE	FALSE	FALSE	TRUE	TRUE	FALSE
TTPNKTPPGADPKQLE	chr8:80439797-80439844	Q8K2H6	Anaphase-promoting complex subunit 10	BambuTx346	ENSMUSG00000036977.9	Anapc10	+	chr8:80439797-80439844	chr8:80439782-80439908	2	1	exonic peptide	819	novel	novel	185	chr8:80439794-80501788	annotated	CDS	reviewed(Swiss-Prot)	-	21.27	9.41	-0.66	71.08	TRUE	TRUE	TRUE	TRUE	FALSE	FALSE	TRUE	TRUE	FALSE
VGNNFHNLQEIR	chr8:80455844-80455879	Q8K2H6	Anaphase-promoting complex subunit 10	BambuTx346	ENSMUSG00000036977.9	Anapc10	+	chr8:80455844-80455879	chr8:80455759-80455879	4	1	exonic peptide	819	novel	novel	185	chr8:80439794-80501788	annotated	CDS	reviewed(Swiss-Prot)	-	21.27	9.41	-0.66	71.08	TRUE	TRUE	TRUE	TRUE	FALSE	FALSE	TRUE	TRUE	FALSE
DDNLETYWQSDGSQPHLVNIQFR	chr8:80446310-80455759	Q8K2H6	Anaphase-promoting complex subunit 10	ENSMUST00000048147.9	ENSMUSG00000036977.9	Anapc10	+	chr8:80446310-80446377,chr8:80455759-80455759	chr8:80446287-80446377,chr8:80455759-80455879	3,4	2	exon-spanning peptide	2801	protein_coding	protein_coding	185	chr8:80439794-80501788	annotated	CDS	reviewed(Swiss-Prot)	-	21.27	9.41	-0.66	71.08	TRUE	TRUE	TRUE	TRUE	FALSE	FALSE	TRUE	TRUE	FALSE
IYTPVEESSIGK	chr8:80501705-80501740	Q8K2H6	Anaphase-promoting complex subunit 10	ENSMUST00000048147.9	ENSMUSG00000036977.9	Anapc10	+	chr8:80501705-80501740	chr8:80501561-80503949	5	1	exonic peptide	2801	protein_coding	protein_coding	185	chr8:80439794-80501788	annotated	CDS	reviewed(Swiss-Prot)	-	21.27	9.41	-0.66	71.08	TRUE	TRUE	TRUE	TRUE	FALSE	FALSE	TRUE	TRUE	FALSE
IYTPVEESSIGKFPR	chr8:80501705-80501749	Q8K2H6	Anaphase-promoting complex subunit 10	ENSMUST00000048147.9	ENSMUSG00000036977.9	Anapc10	+	chr8:80501705-80501749	chr8:80501561-80503949	5	1	exonic peptide	2801	protein_coding	protein_coding	185	chr8:80439794-80501788	annotated	CDS	reviewed(Swiss-Prot)	-	21.27	9.41	-0.66	71.08	TRUE	TRUE	TRUE	TRUE	FALSE	FALSE	TRUE	TRUE	FALSE
PGFGVDQLR	chr8:80439905-80446309	Q8K2H6	Anaphase-promoting complex subunit 10	ENSMUST00000048147.9	ENSMUSG00000036977.9	Anapc10	+	chr8:80439905-80439908,chr8:80446287-80446309	chr8:80439734-80439908,chr8:80446287-80446377	2,3	2	exon-spanning peptide	2801	protein_coding	protein_coding	185	chr8:80439794-80501788	annotated	CDS	reviewed(Swiss-Prot)	-	21.27	9.41	-0.66	71.08	TRUE	TRUE	TRUE	TRUE	FALSE	FALSE	TRUE	TRUE	FALSE
QLELVEPSGWIHVPLTDNHK	chr8:80501561-80501620	Q8K2H6	Anaphase-promoting complex subunit 10	ENSMUST00000048147.9	ENSMUSG00000036977.9	Anapc10	+	chr8:80501561-80501620	chr8:80501561-80503949	5	1	exonic peptide	2801	protein_coding	protein_coding	185	chr8:80439794-80501788	annotated	CDS	reviewed(Swiss-Prot)	-	21.27	9.41	-0.66	71.08	TRUE	TRUE	TRUE	TRUE	FALSE	FALSE	TRUE	TRUE	FALSE
SDESYTPSK	chr8:80455805-80455831	Q8K2H6	Anaphase-promoting complex subunit 10	ENSMUST00000048147.9	ENSMUSG00000036977.9	Anapc10	+	chr8:80455805-80455831	chr8:80455759-80455879	4	1	exonic peptide	2801	protein_coding	protein_coding	185	chr8:80439794-80501788	annotated	CDS	reviewed(Swiss-Prot)	-	21.27	9.41	-0.66	71.08	TRUE	TRUE	TRUE	TRUE	FALSE	FALSE	TRUE	TRUE	FALSE
TTPNKTPPGADPKQLE	chr8:80439797-80439844	Q8K2H6	Anaphase-promoting complex subunit 10	ENSMUST00000048147.9	ENSMUSG00000036977.9	Anapc10	+	chr8:80439797-80439844	chr8:80439734-80439908	2	1	exonic peptide	2801	protein_coding	protein_coding	185	chr8:80439794-80501788	annotated	CDS	reviewed(Swiss-Prot)	-	21.27	9.41	-0.66	71.08	TRUE	TRUE	TRUE	TRUE	FALSE	FALSE	TRUE	TRUE	FALSE
VGNNFHNLQEIR	chr8:80455844-80455879	Q8K2H6	Anaphase-promoting complex subunit 10	ENSMUST00000048147.9	ENSMUSG00000036977.9	Anapc10	+	chr8:80455844-80455879	chr8:80455759-80455879	4	1	exonic peptide	2801	protein_coding	protein_coding	185	chr8:80439794-80501788	annotated	CDS	reviewed(Swiss-Prot)	-	21.27	9.41	-0.66	71.08	TRUE	TRUE	TRUE	TRUE	FALSE	FALSE	TRUE	TRUE	FALSE
DDNLETYWQSDGSQPHLVNIQFR	chr8:80446310-80455759	Q8K2H6	Anaphase-promoting complex subunit 10	ENSMUST00000210812.2	ENSMUSG00000036977.9	Anapc10	+	chr8:80446310-80446377,chr8:80455759-80455759	chr8:80446287-80446377,chr8:80455759-80455879	3,4	2	exon-spanning peptide	4591	protein_coding	protein_coding	185	chr8:80439794-80501788	annotated	CDS	reviewed(Swiss-Prot)	-	21.27	9.41	-0.66	71.08	TRUE	TRUE	TRUE	TRUE	FALSE	FALSE	TRUE	TRUE	FALSE
IYTPVEESSIGK	chr8:80501705-80501740	Q8K2H6	Anaphase-promoting complex subunit 10	ENSMUST00000210812.2	ENSMUSG00000036977.9	Anapc10	+	chr8:80501705-80501740	chr8:80501561-80505688	5	1	exonic peptide	4591	protein_coding	protein_coding	185	chr8:80439794-80501788	annotated	CDS	reviewed(Swiss-Prot)	-	21.27	9.41	-0.66	71.08	TRUE	TRUE	TRUE	TRUE	FALSE	FALSE	TRUE	TRUE	FALSE
IYTPVEESSIGKFPR	chr8:80501705-80501749	Q8K2H6	Anaphase-promoting complex subunit 10	ENSMUST00000210812.2	ENSMUSG00000036977.9	Anapc10	+	chr8:80501705-80501749	chr8:80501561-80505688	5	1	exonic peptide	4591	protein_coding	protein_coding	185	chr8:80439794-80501788	annotated	CDS	reviewed(Swiss-Prot)	-	21.27	9.41	-0.66	71.08	TRUE	TRUE	TRUE	TRUE	FALSE	FALSE	TRUE	TRUE	FALSE
PGFGVDQLR	chr8:80439905-80446309	Q8K2H6	Anaphase-promoting complex subunit 10	ENSMUST00000210812.2	ENSMUSG00000036977.9	Anapc10	+	chr8:80439905-80439908,chr8:80446287-80446309	chr8:80439782-80439908,chr8:80446287-80446377	2,3	2	exon-spanning peptide	4591	protein_coding	protein_coding	185	chr8:80439794-80501788	annotated	CDS	reviewed(Swiss-Prot)	-	21.27	9.41	-0.66	71.08	TRUE	TRUE	TRUE	TRUE	FALSE	FALSE	TRUE	TRUE	FALSE
QLELVEPSGWIHVPLTDNHK	chr8:80501561-80501620	Q8K2H6	Anaphase-promoting complex subunit 10	ENSMUST00000210812.2	ENSMUSG00000036977.9	Anapc10	+	chr8:80501561-80501620	chr8:80501561-80505688	5	1	exonic peptide	4591	protein_coding	protein_coding	185	chr8:80439794-80501788	annotated	CDS	reviewed(Swiss-Prot)	-	21.27	9.41	-0.66	71.08	TRUE	TRUE	TRUE	TRUE	FALSE	FALSE	TRUE	TRUE	FALSE
SDESYTPSK	chr8:80455805-80455831	Q8K2H6	Anaphase-promoting complex subunit 10	ENSMUST00000210812.2	ENSMUSG00000036977.9	Anapc10	+	chr8:80455805-80455831	chr8:80455759-80455879	4	1	exonic peptide	4591	protein_coding	protein_coding	185	chr8:80439794-80501788	annotated	CDS	reviewed(Swiss-Prot)	-	21.27	9.41	-0.66	71.08	TRUE	TRUE	TRUE	TRUE	FALSE	FALSE	TRUE	TRUE	FALSE
TTPNKTPPGADPKQLE	chr8:80439797-80439844	Q8K2H6	Anaphase-promoting complex subunit 10	ENSMUST00000210812.2	ENSMUSG00000036977.9	Anapc10	+	chr8:80439797-80439844	chr8:80439782-80439908	2	1	exonic peptide	4591	protein_coding	protein_coding	185	chr8:80439794-80501788	annotated	CDS	reviewed(Swiss-Prot)	-	21.27	9.41	-0.66	71.08	TRUE	TRUE	TRUE	TRUE	FALSE	FALSE	TRUE	TRUE	FALSE
VGNNFHNLQEIR	chr8:80455844-80455879	Q8K2H6	Anaphase-promoting complex subunit 10	ENSMUST00000210812.2	ENSMUSG00000036977.9	Anapc10	+	chr8:80455844-80455879	chr8:80455759-80455879	4	1	exonic peptide	4591	protein_coding	protein_coding	185	chr8:80439794-80501788	annotated	CDS	reviewed(Swiss-Prot)	-	21.27	9.41	-0.66	71.08	TRUE	TRUE	TRUE	TRUE	FALSE	FALSE	TRUE	TRUE	FALSE
AYNVINRE	chr12:76934633-76934749	Q8K2I1	Protein farnesyltransferase subunit beta	ENSMUST00000041008.10	ENSMUSG00000033373.17	Fntb	+	chr12:76934633-76934652,chr12:76934746-76934749	chr12:76934506-76934652,chr12:76934746-76934829	5,6	2	exon-spanning peptide	2613	protein_coding	protein_coding	437	chr12:76884282-76966978	annotated	CDS	reviewed(Swiss-Prot)	-	48.82	5.65	-0.16	83.68	TRUE	TRUE	TRUE	TRUE	TRUE	FALSE	TRUE	TRUE	TRUE
EKLLQYLYSLK	chr12:76934747-76934779	Q8K2I1	Protein farnesyltransferase subunit beta	ENSMUST00000041008.10	ENSMUSG00000033373.17	Fntb	+	chr12:76934747-76934779	chr12:76934746-76934829	6	1	exonic peptide	2613	protein_coding	protein_coding	437	chr12:76884282-76966978	annotated	CDS	reviewed(Swiss-Prot)	-	48.82	5.65	-0.16	83.68	TRUE	TRUE	TRUE	TRUE	TRUE	FALSE	TRUE	TRUE	TRUE
ERLQDDSVETVTSIEQAK	chr12:76884378-76909265	Q8K2I1	Protein farnesyltransferase subunit beta	ENSMUST00000041008.10	ENSMUSG00000033373.17	Fntb	+	chr12:76884378-76884425,chr12:76909260-76909265	chr12:76884188-76884425,chr12:76909260-76909324	1,2	2	exon-spanning peptide	2613	protein_coding	protein_coding	437	chr12:76884282-76966978	annotated	CDS	reviewed(Swiss-Prot)	-	48.82	5.65	-0.16	83.68	TRUE	TRUE	TRUE	TRUE	TRUE	FALSE	TRUE	TRUE	TRUE
FEGGFQGR	chr12:76957012-76957035	Q8K2I1	Protein farnesyltransferase subunit beta	ENSMUST00000041008.10	ENSMUSG00000033373.17	Fntb	+	chr12:76957012-76957035	chr12:76956985-76957117	9	1	exonic peptide	2613	protein_coding	protein_coding	437	chr12:76884282-76966978	annotated	CDS	reviewed(Swiss-Prot)	-	48.82	5.65	-0.16	83.68	TRUE	TRUE	TRUE	FALSE	TRUE	FALSE	TRUE	TRUE	TRUE
FNHLVPR	chr12:76909305-76920150	Q8K2I1	Protein farnesyltransferase subunit beta	ENSMUST00000041008.10	ENSMUSG00000033373.17	Fntb	+	chr12:76909305-76909324,chr12:76920150-76920150	chr12:76909260-76909324,chr12:76920150-76920222	2,3	2	exon-spanning peptide	2613	protein_coding	protein_coding	437	chr12:76884282-76966978	annotated	CDS	reviewed(Swiss-Prot)	-	48.82	5.65	-0.16	83.68	TRUE	TRUE	TRUE	TRUE	TRUE	FALSE	TRUE	TRUE	TRUE
IQEVFSSYK	chr12:76909278-76909304	Q8K2I1	Protein farnesyltransferase subunit beta	ENSMUST00000041008.10	ENSMUSG00000033373.17	Fntb	+	chr12:76909278-76909304	chr12:76909260-76909324	2	1	exonic peptide	2613	protein_coding	protein_coding	437	chr12:76884282-76966978	annotated	CDS	reviewed(Swiss-Prot)	-	48.82	5.65	-0.16	83.68	TRUE	TRUE	TRUE	TRUE	TRUE	FALSE	TRUE	TRUE	TRUE
LQDDSVETVTSIEQAK	chr12:76884384-76909265	Q8K2I1	Protein farnesyltransferase subunit beta	ENSMUST00000041008.10	ENSMUSG00000033373.17	Fntb	+	chr12:76884384-76884425,chr12:76909260-76909265	chr12:76884188-76884425,chr12:76909260-76909324	1,2	2	exon-spanning peptide	2613	protein_coding	protein_coding	437	chr12:76884282-76966978	annotated	CDS	reviewed(Swiss-Prot)	-	48.82	5.65	-0.16	83.68	TRUE	TRUE	TRUE	TRUE	TRUE	FALSE	TRUE	TRUE	TRUE
MHVGGEVDVR	chr12:76934801-76944101	Q8K2I1	Protein farnesyltransferase subunit beta	ENSMUST00000041008.10	ENSMUSG00000033373.17	Fntb	+	chr12:76934801-76934829,chr12:76944101-76944101	chr12:76934746-76934829,chr12:76944101-76944187	6,7	2	exon-spanning peptide	2613	protein_coding	protein_coding	437	chr12:76884282-76966978	annotated	CDS	reviewed(Swiss-Prot)	-	48.82	5.65	-0.16	83.68	TRUE	TRUE	TRUE	FALSE	TRUE	FALSE	TRUE	TRUE	TRUE
NVLQPTHPVYNIGPE	chr12:76963294-76966885	Q8K2I1	Protein farnesyltransferase subunit beta	ENSMUST00000041008.10	ENSMUSG00000033373.17	Fntb	+	chr12:76963294-76963302,chr12:76966850-76966885	chr12:76963188-76963302,chr12:76966850-76968186	11,12	2	exon-spanning peptide	2613	protein_coding	protein_coding	437	chr12:76884282-76966978	annotated	CDS	reviewed(Swiss-Prot)	-	48.82	5.65	-0.16	83.68	TRUE	TRUE	TRUE	FALSE	TRUE	FALSE	TRUE	TRUE	TRUE
QPDGSFLMHVGGEVDVR	chr12:76934780-76944101	Q8K2I1	Protein farnesyltransferase subunit beta	ENSMUST00000041008.10	ENSMUSG00000033373.17	Fntb	+	chr12:76934780-76934829,chr12:76944101-76944101	chr12:76934746-76934829,chr12:76944101-76944187	6,7	2	exon-spanning peptide	2613	protein_coding	protein_coding	437	chr12:76884282-76966978	annotated	CDS	reviewed(Swiss-Prot)	-	48.82	5.65	-0.16	83.68	TRUE	TRUE	TRUE	TRUE	TRUE	FALSE	TRUE	TRUE	TRUE
RLQDDSVE	chr12:76884381-76884404	Q8K2I1	Protein farnesyltransferase subunit beta	ENSMUST00000041008.10	ENSMUSG00000033373.17	Fntb	+	chr12:76884381-76884404	chr12:76884188-76884425	1	1	exonic peptide	2613	protein_coding	protein_coding	437	chr12:76884282-76966978	annotated	CDS	reviewed(Swiss-Prot)	-	48.82	5.65	-0.16	83.68	TRUE	TRUE	TRUE	TRUE	TRUE	FALSE	TRUE	TRUE	TRUE
VIQATTHFLQK	chr12:76966889-76966921	Q8K2I1	Protein farnesyltransferase subunit beta	ENSMUST00000041008.10	ENSMUSG00000033373.17	Fntb	+	chr12:76966889-76966921	chr12:76966850-76968186	12	1	exonic peptide	2613	protein_coding	protein_coding	437	chr12:76884282-76966978	annotated	CDS	reviewed(Swiss-Prot)	-	48.82	5.65	-0.16	83.68	TRUE	TRUE	TRUE	FALSE	TRUE	FALSE	TRUE	TRUE	TRUE
VIQATTHFLQKPVPGFEECEDEVTSDPATD	chr12:76966889-76966977	Q8K2I1	Protein farnesyltransferase subunit beta	ENSMUST00000041008.10	ENSMUSG00000033373.17	Fntb	+	chr12:76966889-76966977	chr12:76966850-76968186	12	1	exonic peptide	2613	protein_coding	protein_coding	437	chr12:76884282-76966978	annotated	CDS	reviewed(Swiss-Prot)	-	48.82	5.65	-0.16	83.68	TRUE	TRUE	TRUE	FALSE	TRUE	FALSE	TRUE	TRUE	TRUE
AEGLRTALAGAE	chr17:35831968-35832003	Q8K2I2	Coiled-coil alpha-helical rod protein 1	ENSMUST00000045956.14	ENSMUSG00000040312.15	Cchcr1	+	chr17:35831968-35832003	chr17:35831772-35832075	5	1	exonic peptide	2748	protein_coding	protein_coding	770	chr17:35829165-35841728	annotated	CDS	reviewed(Swiss-Prot)	-	87.11	5.74	-0.74	87.84	TRUE	TRUE	TRUE	TRUE	FALSE	FALSE	TRUE	TRUE	FALSE
AGQAEAEGLR	chr17:35831953-35831982	Q8K2I2	Coiled-coil alpha-helical rod protein 1	ENSMUST00000045956.14	ENSMUSG00000040312.15	Cchcr1	+	chr17:35831953-35831982	chr17:35831772-35832075	5	1	exonic peptide	2748	protein_coding	protein_coding	770	chr17:35829165-35841728	annotated	CDS	reviewed(Swiss-Prot)	-	87.11	5.74	-0.74	87.84	TRUE	TRUE	TRUE	TRUE	FALSE	FALSE	TRUE	TRUE	FALSE
ELEEIQSLHQEQLSSLTQAHQK	chr17:35832040-35835372	Q8K2I2	Coiled-coil alpha-helical rod protein 1	ENSMUST00000045956.14	ENSMUSG00000040312.15	Cchcr1	+	chr17:35832040-35832075,chr17:35835343-35835372	chr17:35831772-35832075,chr17:35835343-35835506	5,6	2	exon-spanning peptide	2748	protein_coding	protein_coding	770	chr17:35829165-35841728	annotated	CDS	reviewed(Swiss-Prot)	-	87.11	5.74	-0.74	87.84	TRUE	TRUE	TRUE	TRUE	FALSE	FALSE	TRUE	TRUE	FALSE
FVVGAMNSTQAK	chr17:35837590-35838978	Q8K2I2	Coiled-coil alpha-helical rod protein 1	ENSMUST00000045956.14	ENSMUSG00000040312.15	Cchcr1	+	chr17:35837590-35837612,chr17:35838966-35838978	chr17:35837506-35837612,chr17:35838966-35839078	11,12	2	exon-spanning peptide	2748	protein_coding	protein_coding	770	chr17:35829165-35841728	annotated	CDS	reviewed(Swiss-Prot)	-	87.11	5.74	-0.74	87.84	TRUE	TRUE	TRUE	TRUE	FALSE	FALSE	TRUE	TRUE	FALSE
GLRTALAGAE	chr17:35831974-35832003	Q8K2I2	Coiled-coil alpha-helical rod protein 1	ENSMUST00000045956.14	ENSMUSG00000040312.15	Cchcr1	+	chr17:35831974-35832003	chr17:35831772-35832075	5	1	exonic peptide	2748	protein_coding	protein_coding	770	chr17:35829165-35841728	annotated	CDS	reviewed(Swiss-Prot)	-	87.11	5.74	-0.74	87.84	TRUE	TRUE	TRUE	TRUE	FALSE	FALSE	TRUE	TRUE	FALSE
HKELEEIQSLHQEQLSSLTQAHQK	chr17:35832034-35835372	Q8K2I2	Coiled-coil alpha-helical rod protein 1	ENSMUST00000045956.14	ENSMUSG00000040312.15	Cchcr1	+	chr17:35832034-35832075,chr17:35835343-35835372	chr17:35831772-35832075,chr17:35835343-35835506	5,6	2	exon-spanning peptide	2748	protein_coding	protein_coding	770	chr17:35829165-35841728	annotated	CDS	reviewed(Swiss-Prot)	-	87.11	5.74	-0.74	87.84	TRUE	TRUE	TRUE	TRUE	FALSE	FALSE	TRUE	TRUE	FALSE
IPSLSNR	chr17:35839021-35839041	Q8K2I2	Coiled-coil alpha-helical rod protein 1	ENSMUST00000045956.14	ENSMUSG00000040312.15	Cchcr1	+	chr17:35839021-35839041	chr17:35838966-35839078	12	1	exonic peptide	2748	protein_coding	protein_coding	770	chr17:35829165-35841728	annotated	CDS	reviewed(Swiss-Prot)	-	87.11	5.74	-0.74	87.84	TRUE	TRUE	TRUE	TRUE	FALSE	FALSE	TRUE	TRUE	FALSE
IQPLDPLEPEFPKK	chr17:35836157-35836198	Q8K2I2	Coiled-coil alpha-helical rod protein 1	ENSMUST00000045956.14	ENSMUSG00000040312.15	Cchcr1	+	chr17:35836157-35836198	chr17:35836157-35836306	9	1	exonic peptide	2748	protein_coding	protein_coding	770	chr17:35829165-35841728	annotated	CDS	reviewed(Swiss-Prot)	-	87.11	5.74	-0.74	87.84	TRUE	TRUE	TRUE	TRUE	FALSE	FALSE	TRUE	TRUE	FALSE
KIQPLDPLEPEFPK	chr17:35835982-35836195	Q8K2I2	Coiled-coil alpha-helical rod protein 1	ENSMUST00000045956.14	ENSMUSG00000040312.15	Cchcr1	+	chr17:35835982-35835984,chr17:35836157-35836195	chr17:35835874-35835984,chr17:35836157-35836306	8,9	2	exon-spanning peptide	2748	protein_coding	protein_coding	770	chr17:35829165-35841728	annotated	CDS	reviewed(Swiss-Prot)	-	87.11	5.74	-0.74	87.84	TRUE	TRUE	TRUE	TRUE	FALSE	FALSE	TRUE	TRUE	FALSE
LIEVAQQLEQELQR	chr17:35839695-35839736	Q8K2I2	Coiled-coil alpha-helical rod protein 1	ENSMUST00000045956.14	ENSMUSG00000040312.15	Cchcr1	+	chr17:35839695-35839736	chr17:35839675-35839863	15	1	exonic peptide	2748	protein_coding	protein_coding	770	chr17:35829165-35841728	annotated	CDS	reviewed(Swiss-Prot)	-	87.11	5.74	-0.74	87.84	TRUE	TRUE	TRUE	TRUE	FALSE	FALSE	TRUE	TRUE	FALSE
LISRQLQE	chr17:35831818-35831841	Q8K2I2	Coiled-coil alpha-helical rod protein 1	ENSMUST00000045956.14	ENSMUSG00000040312.15	Cchcr1	+	chr17:35831818-35831841	chr17:35831772-35832075	5	1	exonic peptide	2748	protein_coding	protein_coding	770	chr17:35829165-35841728	annotated	CDS	reviewed(Swiss-Prot)	-	87.11	5.74	-0.74	87.84	TRUE	TRUE	TRUE	TRUE	FALSE	FALSE	TRUE	TRUE	FALSE
LLAVLPSGVNK	chr17:35841347-35841379	Q8K2I2	Coiled-coil alpha-helical rod protein 1	ENSMUST00000045956.14	ENSMUSG00000040312.15	Cchcr1	+	chr17:35841347-35841379	chr17:35841341-35841455	18	1	exonic peptide	2748	protein_coding	protein_coding	770	chr17:35829165-35841728	annotated	CDS	reviewed(Swiss-Prot)	-	87.11	5.74	-0.74	87.84	TRUE	TRUE	TRUE	TRUE	FALSE	FALSE	TRUE	TRUE	FALSE
LLDTLKHLKE	chr17:35835714-35835885	Q8K2I2	Coiled-coil alpha-helical rod protein 1	ENSMUST00000045956.14	ENSMUSG00000040312.15	Cchcr1	+	chr17:35835714-35835731,chr17:35835874-35835885	chr17:35835596-35835731,chr17:35835874-35835984	7,8	2	exon-spanning peptide	2748	protein_coding	protein_coding	770	chr17:35829165-35841728	annotated	CDS	reviewed(Swiss-Prot)	-	87.11	5.74	-0.74	87.84	TRUE	TRUE	TRUE	TRUE	FALSE	FALSE	TRUE	TRUE	FALSE
LQLSAHLIQQE	chr17:35839531-35839563	Q8K2I2	Coiled-coil alpha-helical rod protein 1	ENSMUST00000045956.14	ENSMUSG00000040312.15	Cchcr1	+	chr17:35839531-35839563	chr17:35839437-35839585	14	1	exonic peptide	2748	protein_coding	protein_coding	770	chr17:35829165-35841728	annotated	CDS	reviewed(Swiss-Prot)	-	87.11	5.74	-0.74	87.84	TRUE	TRUE	TRUE	TRUE	FALSE	FALSE	TRUE	TRUE	FALSE
PLPTLPR	chr17:35829317-35829337	Q8K2I2	Coiled-coil alpha-helical rod protein 1	ENSMUST00000045956.14	ENSMUSG00000040312.15	Cchcr1	+	chr17:35829317-35829337	chr17:35829276-35829489	4	1	exonic peptide	2748	protein_coding	protein_coding	770	chr17:35829165-35841728	annotated	CDS	reviewed(Swiss-Prot)	-	87.11	5.74	-0.74	87.84	TRUE	TRUE	FALSE	FALSE	FALSE	FALSE	TRUE	TRUE	FALSE
QLSSLTQAHQKALDSLASKAE	chr17:35832073-35835402	Q8K2I2	Coiled-coil alpha-helical rod protein 1	ENSMUST00000045956.14	ENSMUSG00000040312.15	Cchcr1	+	chr17:35832073-35832075,chr17:35835343-35835402	chr17:35831772-35832075,chr17:35835343-35835506	5,6	2	exon-spanning peptide	2748	protein_coding	protein_coding	770	chr17:35829165-35841728	annotated	CDS	reviewed(Swiss-Prot)	-	87.11	5.74	-0.74	87.84	TRUE	TRUE	TRUE	TRUE	FALSE	FALSE	TRUE	TRUE	FALSE
RQEQQIASAEEQLK	chr17:35837548-35837589	Q8K2I2	Coiled-coil alpha-helical rod protein 1	ENSMUST00000045956.14	ENSMUSG00000040312.15	Cchcr1	+	chr17:35837548-35837589	chr17:35837506-35837612	11	1	exonic peptide	2748	protein_coding	protein_coding	770	chr17:35829165-35841728	annotated	CDS	reviewed(Swiss-Prot)	-	87.11	5.74	-0.74	87.84	TRUE	TRUE	TRUE	TRUE	FALSE	FALSE	TRUE	TRUE	FALSE
SLQMELDQAQEAR	chr17:35837506-35837544	Q8K2I2	Coiled-coil alpha-helical rod protein 1	ENSMUST00000045956.14	ENSMUSG00000040312.15	Cchcr1	+	chr17:35837506-35837544	chr17:35837506-35837612	11	1	exonic peptide	2748	protein_coding	protein_coding	770	chr17:35829165-35841728	annotated	CDS	reviewed(Swiss-Prot)	-	87.11	5.74	-0.74	87.84	TRUE	TRUE	TRUE	TRUE	FALSE	FALSE	TRUE	TRUE	FALSE
TALAGAEMVR	chr17:35831983-35832012	Q8K2I2	Coiled-coil alpha-helical rod protein 1	ENSMUST00000045956.14	ENSMUSG00000040312.15	Cchcr1	+	chr17:35831983-35832012	chr17:35831772-35832075	5	1	exonic peptide	2748	protein_coding	protein_coding	770	chr17:35829165-35841728	annotated	CDS	reviewed(Swiss-Prot)	-	87.11	5.74	-0.74	87.84	TRUE	TRUE	TRUE	TRUE	FALSE	FALSE	TRUE	TRUE	FALSE
TSLQQKMRLE	chr17:35831881-35831910	Q8K2I2	Coiled-coil alpha-helical rod protein 1	ENSMUST00000045956.14	ENSMUSG00000040312.15	Cchcr1	+	chr17:35831881-35831910	chr17:35831772-35832075	5	1	exonic peptide	2748	protein_coding	protein_coding	770	chr17:35829165-35841728	annotated	CDS	reviewed(Swiss-Prot)	-	87.11	5.74	-0.74	87.84	TRUE	TRUE	TRUE	TRUE	FALSE	FALSE	TRUE	TRUE	FALSE
VALAQLR	chr17:35839256-35839276	Q8K2I2	Coiled-coil alpha-helical rod protein 1	ENSMUST00000045956.14	ENSMUSG00000040312.15	Cchcr1	+	chr17:35839256-35839276	chr17:35839239-35839284	13	1	exonic peptide	2748	protein_coding	protein_coding	770	chr17:35829165-35841728	annotated	CDS	reviewed(Swiss-Prot)	-	87.11	5.74	-0.74	87.84	TRUE	TRUE	TRUE	TRUE	FALSE	FALSE	TRUE	TRUE	FALSE
VFALMVQLK	chr17:35836232-35836258	Q8K2I2	Coiled-coil alpha-helical rod protein 1	ENSMUST00000045956.14	ENSMUSG00000040312.15	Cchcr1	+	chr17:35836232-35836258	chr17:35836157-35836306	9	1	exonic peptide	2748	protein_coding	protein_coding	770	chr17:35829165-35841728	annotated	CDS	reviewed(Swiss-Prot)	-	87.11	5.74	-0.74	87.84	TRUE	TRUE	TRUE	TRUE	FALSE	FALSE	TRUE	TRUE	FALSE
VQSLTHMLALQEEELTR	chr17:35835931-35835981	Q8K2I2	Coiled-coil alpha-helical rod protein 1	ENSMUST00000045956.14	ENSMUSG00000040312.15	Cchcr1	+	chr17:35835931-35835981	chr17:35835874-35835984	8	1	exonic peptide	2748	protein_coding	protein_coding	770	chr17:35829165-35841728	annotated	CDS	reviewed(Swiss-Prot)	-	87.11	5.74	-0.74	87.84	TRUE	TRUE	TRUE	TRUE	FALSE	FALSE	TRUE	TRUE	FALSE
AEGLRTALAGAE	chr17:35831968-35832003	Q8K2I2	Coiled-coil alpha-helical rod protein 1	ENSMUST00000164242.9	ENSMUSG00000040312.15	Cchcr1	+	chr17:35831968-35832003	chr17:35831772-35832075	4	1	exonic peptide	2656	protein_coding	protein_coding	770	chr17:35829165-35841728	annotated	CDS	reviewed(Swiss-Prot)	-	87.11	5.74	-0.74	87.84	TRUE	TRUE	TRUE	TRUE	FALSE	FALSE	TRUE	TRUE	FALSE
AGQAEAEGLR	chr17:35831953-35831982	Q8K2I2	Coiled-coil alpha-helical rod protein 1	ENSMUST00000164242.9	ENSMUSG00000040312.15	Cchcr1	+	chr17:35831953-35831982	chr17:35831772-35832075	4	1	exonic peptide	2656	protein_coding	protein_coding	770	chr17:35829165-35841728	annotated	CDS	reviewed(Swiss-Prot)	-	87.11	5.74	-0.74	87.84	TRUE	TRUE	TRUE	TRUE	FALSE	FALSE	TRUE	TRUE	FALSE
ELEEIQSLHQEQLSSLTQAHQK	chr17:35832040-35835372	Q8K2I2	Coiled-coil alpha-helical rod protein 1	ENSMUST00000164242.9	ENSMUSG00000040312.15	Cchcr1	+	chr17:35832040-35832075,chr17:35835343-35835372	chr17:35831772-35832075,chr17:35835343-35835506	4,5	2	exon-spanning peptide	2656	protein_coding	protein_coding	770	chr17:35829165-35841728	annotated	CDS	reviewed(Swiss-Prot)	-	87.11	5.74	-0.74	87.84	TRUE	TRUE	TRUE	TRUE	FALSE	FALSE	TRUE	TRUE	FALSE
FVVGAMNSTQAK	chr17:35837590-35838978	Q8K2I2	Coiled-coil alpha-helical rod protein 1	ENSMUST00000164242.9	ENSMUSG00000040312.15	Cchcr1	+	chr17:35837590-35837612,chr17:35838966-35838978	chr17:35837506-35837612,chr17:35838966-35839078	10,11	2	exon-spanning peptide	2656	protein_coding	protein_coding	770	chr17:35829165-35841728	annotated	CDS	reviewed(Swiss-Prot)	-	87.11	5.74	-0.74	87.84	TRUE	TRUE	TRUE	TRUE	FALSE	FALSE	TRUE	TRUE	FALSE
GLRTALAGAE	chr17:35831974-35832003	Q8K2I2	Coiled-coil alpha-helical rod protein 1	ENSMUST00000164242.9	ENSMUSG00000040312.15	Cchcr1	+	chr17:35831974-35832003	chr17:35831772-35832075	4	1	exonic peptide	2656	protein_coding	protein_coding	770	chr17:35829165-35841728	annotated	CDS	reviewed(Swiss-Prot)	-	87.11	5.74	-0.74	87.84	TRUE	TRUE	TRUE	TRUE	FALSE	FALSE	TRUE	TRUE	FALSE
HKELEEIQSLHQEQLSSLTQAHQK	chr17:35832034-35835372	Q8K2I2	Coiled-coil alpha-helical rod protein 1	ENSMUST00000164242.9	ENSMUSG00000040312.15	Cchcr1	+	chr17:35832034-35832075,chr17:35835343-35835372	chr17:35831772-35832075,chr17:35835343-35835506	4,5	2	exon-spanning peptide	2656	protein_coding	protein_coding	770	chr17:35829165-35841728	annotated	CDS	reviewed(Swiss-Prot)	-	87.11	5.74	-0.74	87.84	TRUE	TRUE	TRUE	TRUE	FALSE	FALSE	TRUE	TRUE	FALSE
IPSLSNR	chr17:35839021-35839041	Q8K2I2	Coiled-coil alpha-helical rod protein 1	ENSMUST00000164242.9	ENSMUSG00000040312.15	Cchcr1	+	chr17:35839021-35839041	chr17:35838966-35839078	11	1	exonic peptide	2656	protein_coding	protein_coding	770	chr17:35829165-35841728	annotated	CDS	reviewed(Swiss-Prot)	-	87.11	5.74	-0.74	87.84	TRUE	TRUE	TRUE	TRUE	FALSE	FALSE	TRUE	TRUE	FALSE
IQPLDPLEPEFPKK	chr17:35836157-35836198	Q8K2I2	Coiled-coil alpha-helical rod protein 1	ENSMUST00000164242.9	ENSMUSG00000040312.15	Cchcr1	+	chr17:35836157-35836198	chr17:35836157-35836306	8	1	exonic peptide	2656	protein_coding	protein_coding	770	chr17:35829165-35841728	annotated	CDS	reviewed(Swiss-Prot)	-	87.11	5.74	-0.74	87.84	TRUE	TRUE	TRUE	TRUE	FALSE	FALSE	TRUE	TRUE	FALSE
KIQPLDPLEPEFPK	chr17:35835982-35836195	Q8K2I2	Coiled-coil alpha-helical rod protein 1	ENSMUST00000164242.9	ENSMUSG00000040312.15	Cchcr1	+	chr17:35835982-35835984,chr17:35836157-35836195	chr17:35835874-35835984,chr17:35836157-35836306	7,8	2	exon-spanning peptide	2656	protein_coding	protein_coding	770	chr17:35829165-35841728	annotated	CDS	reviewed(Swiss-Prot)	-	87.11	5.74	-0.74	87.84	TRUE	TRUE	TRUE	TRUE	FALSE	FALSE	TRUE	TRUE	FALSE
LIEVAQQLEQELQR	chr17:35839695-35839736	Q8K2I2	Coiled-coil alpha-helical rod protein 1	ENSMUST00000164242.9	ENSMUSG00000040312.15	Cchcr1	+	chr17:35839695-35839736	chr17:35839675-35839863	14	1	exonic peptide	2656	protein_coding	protein_coding	770	chr17:35829165-35841728	annotated	CDS	reviewed(Swiss-Prot)	-	87.11	5.74	-0.74	87.84	TRUE	TRUE	TRUE	TRUE	FALSE	FALSE	TRUE	TRUE	FALSE
LISRQLQE	chr17:35831818-35831841	Q8K2I2	Coiled-coil alpha-helical rod protein 1	ENSMUST00000164242.9	ENSMUSG00000040312.15	Cchcr1	+	chr17:35831818-35831841	chr17:35831772-35832075	4	1	exonic peptide	2656	protein_coding	protein_coding	770	chr17:35829165-35841728	annotated	CDS	reviewed(Swiss-Prot)	-	87.11	5.74	-0.74	87.84	TRUE	TRUE	TRUE	TRUE	FALSE	FALSE	TRUE	TRUE	FALSE
LLAVLPSGVNK	chr17:35841347-35841379	Q8K2I2	Coiled-coil alpha-helical rod protein 1	ENSMUST00000164242.9	ENSMUSG00000040312.15	Cchcr1	+	chr17:35841347-35841379	chr17:35841341-35841455	17	1	exonic peptide	2656	protein_coding	protein_coding	770	chr17:35829165-35841728	annotated	CDS	reviewed(Swiss-Prot)	-	87.11	5.74	-0.74	87.84	TRUE	TRUE	TRUE	TRUE	FALSE	FALSE	TRUE	TRUE	FALSE
LLDTLKHLKE	chr17:35835714-35835885	Q8K2I2	Coiled-coil alpha-helical rod protein 1	ENSMUST00000164242.9	ENSMUSG00000040312.15	Cchcr1	+	chr17:35835714-35835731,chr17:35835874-35835885	chr17:35835596-35835731,chr17:35835874-35835984	6,7	2	exon-spanning peptide	2656	protein_coding	protein_coding	770	chr17:35829165-35841728	annotated	CDS	reviewed(Swiss-Prot)	-	87.11	5.74	-0.74	87.84	TRUE	TRUE	TRUE	TRUE	FALSE	FALSE	TRUE	TRUE	FALSE
LQLSAHLIQQE	chr17:35839531-35839563	Q8K2I2	Coiled-coil alpha-helical rod protein 1	ENSMUST00000164242.9	ENSMUSG00000040312.15	Cchcr1	+	chr17:35839531-35839563	chr17:35839437-35839585	13	1	exonic peptide	2656	protein_coding	protein_coding	770	chr17:35829165-35841728	annotated	CDS	reviewed(Swiss-Prot)	-	87.11	5.74	-0.74	87.84	TRUE	TRUE	TRUE	TRUE	FALSE	FALSE	TRUE	TRUE	FALSE
PLPTLPR	chr17:35829317-35829337	Q8K2I2	Coiled-coil alpha-helical rod protein 1	ENSMUST00000164242.9	ENSMUSG00000040312.15	Cchcr1	+	chr17:35829317-35829337	chr17:35829276-35829489	3	1	exonic peptide	2656	protein_coding	protein_coding	770	chr17:35829165-35841728	annotated	CDS	reviewed(Swiss-Prot)	-	87.11	5.74	-0.74	87.84	TRUE	TRUE	FALSE	FALSE	FALSE	FALSE	TRUE	TRUE	FALSE
QLSSLTQAHQKALDSLASKAE	chr17:35832073-35835402	Q8K2I2	Coiled-coil alpha-helical rod protein 1	ENSMUST00000164242.9	ENSMUSG00000040312.15	Cchcr1	+	chr17:35832073-35832075,chr17:35835343-35835402	chr17:35831772-35832075,chr17:35835343-35835506	4,5	2	exon-spanning peptide	2656	protein_coding	protein_coding	770	chr17:35829165-35841728	annotated	CDS	reviewed(Swiss-Prot)	-	87.11	5.74	-0.74	87.84	TRUE	TRUE	TRUE	TRUE	FALSE	FALSE	TRUE	TRUE	FALSE
RQEQQIASAEEQLK	chr17:35837548-35837589	Q8K2I2	Coiled-coil alpha-helical rod protein 1	ENSMUST00000164242.9	ENSMUSG00000040312.15	Cchcr1	+	chr17:35837548-35837589	chr17:35837506-35837612	10	1	exonic peptide	2656	protein_coding	protein_coding	770	chr17:35829165-35841728	annotated	CDS	reviewed(Swiss-Prot)	-	87.11	5.74	-0.74	87.84	TRUE	TRUE	TRUE	TRUE	FALSE	FALSE	TRUE	TRUE	FALSE
SLQMELDQAQEAR	chr17:35837506-35837544	Q8K2I2	Coiled-coil alpha-helical rod protein 1	ENSMUST00000164242.9	ENSMUSG00000040312.15	Cchcr1	+	chr17:35837506-35837544	chr17:35837506-35837612	10	1	exonic peptide	2656	protein_coding	protein_coding	770	chr17:35829165-35841728	annotated	CDS	reviewed(Swiss-Prot)	-	87.11	5.74	-0.74	87.84	TRUE	TRUE	TRUE	TRUE	FALSE	FALSE	TRUE	TRUE	FALSE
TALAGAEMVR	chr17:35831983-35832012	Q8K2I2	Coiled-coil alpha-helical rod protein 1	ENSMUST00000164242.9	ENSMUSG00000040312.15	Cchcr1	+	chr17:35831983-35832012	chr17:35831772-35832075	4	1	exonic peptide	2656	protein_coding	protein_coding	770	chr17:35829165-35841728	annotated	CDS	reviewed(Swiss-Prot)	-	87.11	5.74	-0.74	87.84	TRUE	TRUE	TRUE	TRUE	FALSE	FALSE	TRUE	TRUE	FALSE
TSLQQKMRLE	chr17:35831881-35831910	Q8K2I2	Coiled-coil alpha-helical rod protein 1	ENSMUST00000164242.9	ENSMUSG00000040312.15	Cchcr1	+	chr17:35831881-35831910	chr17:35831772-35832075	4	1	exonic peptide	2656	protein_coding	protein_coding	770	chr17:35829165-35841728	annotated	CDS	reviewed(Swiss-Prot)	-	87.11	5.74	-0.74	87.84	TRUE	TRUE	TRUE	TRUE	FALSE	FALSE	TRUE	TRUE	FALSE
VALAQLR	chr17:35839256-35839276	Q8K2I2	Coiled-coil alpha-helical rod protein 1	ENSMUST00000164242.9	ENSMUSG00000040312.15	Cchcr1	+	chr17:35839256-35839276	chr17:35839239-35839284	12	1	exonic peptide	2656	protein_coding	protein_coding	770	chr17:35829165-35841728	annotated	CDS	reviewed(Swiss-Prot)	-	87.11	5.74	-0.74	87.84	TRUE	TRUE	TRUE	TRUE	FALSE	FALSE	TRUE	TRUE	FALSE
VFALMVQLK	chr17:35836232-35836258	Q8K2I2	Coiled-coil alpha-helical rod protein 1	ENSMUST00000164242.9	ENSMUSG00000040312.15	Cchcr1	+	chr17:35836232-35836258	chr17:35836157-35836306	8	1	exonic peptide	2656	protein_coding	protein_coding	770	chr17:35829165-35841728	annotated	CDS	reviewed(Swiss-Prot)	-	87.11	5.74	-0.74	87.84	TRUE	TRUE	TRUE	TRUE	FALSE	FALSE	TRUE	TRUE	FALSE
VQSLTHMLALQEEELTR	chr17:35835931-35835981	Q8K2I2	Coiled-coil alpha-helical rod protein 1	ENSMUST00000164242.9	ENSMUSG00000040312.15	Cchcr1	+	chr17:35835931-35835981	chr17:35835874-35835984	7	1	exonic peptide	2656	protein_coding	protein_coding	770	chr17:35829165-35841728	annotated	CDS	reviewed(Swiss-Prot)	-	87.11	5.74	-0.74	87.84	TRUE	TRUE	TRUE	TRUE	FALSE	FALSE	TRUE	TRUE	FALSE
CHIDDLDFAEYILGTVHK	chr2:11753275-11753775	Q8K2I9	F-box DNA helicase 1	ENSMUST00000071564.14	ENSMUSG00000058594.16	Fbh1	-	chr2:11753748-11753775,chr2:11753275-11753300	chr2:11753748-11753945,chr2:11753175-11753300	17,18	2	exon-spanning peptide	3567	protein_coding	protein_coding	1042	chr2:11747677-11782243	annotated	CDS	reviewed(Swiss-Prot)	-	118.3	8.19	-0.23	90.65	TRUE	TRUE	TRUE	FALSE	TRUE	FALSE	TRUE	TRUE	TRUE
DIVLPRQE	chr2:11747698-11747721	Q8K2I9	F-box DNA helicase 1	ENSMUST00000071564.14	ENSMUSG00000058594.16	Fbh1	-	chr2:11747698-11747721	chr2:11747386-11747844	21	1	exonic peptide	3567	protein_coding	protein_coding	1042	chr2:11747677-11782243	annotated	CDS	reviewed(Swiss-Prot)	-	118.3	8.19	-0.23	90.65	TRUE	TRUE	TRUE	FALSE	TRUE	FALSE	TRUE	TRUE	TRUE
DPNHGLYPR	chr2:11774612-11774638	Q8K2I9	F-box DNA helicase 1	ENSMUST00000071564.14	ENSMUSG00000058594.16	Fbh1	-	chr2:11774612-11774638	chr2:11774587-11774742	2	1	exonic peptide	3567	protein_coding	protein_coding	1042	chr2:11747677-11782243	annotated	CDS	reviewed(Swiss-Prot)	-	118.3	8.19	-0.23	90.65	TRUE	TRUE	TRUE	TRUE	TRUE	FALSE	TRUE	TRUE	TRUE
EEAYQMTHDGYLK	chr2:11761304-11761440	Q8K2I9	F-box DNA helicase 1	ENSMUST00000071564.14	ENSMUSG00000058594.16	Fbh1	-	chr2:11761413-11761440,chr2:11761304-11761314	chr2:11761413-11761500,chr2:11761228-11761314	11,12	2	exon-spanning peptide	3567	protein_coding	protein_coding	1042	chr2:11747677-11782243	annotated	CDS	reviewed(Swiss-Prot)	-	118.3	8.19	-0.23	90.65	TRUE	TRUE	TRUE	FALSE	TRUE	FALSE	TRUE	TRUE	TRUE
EGFSGFK	chr2:11753878-11753898	Q8K2I9	F-box DNA helicase 1	ENSMUST00000071564.14	ENSMUSG00000058594.16	Fbh1	-	chr2:11753878-11753898	chr2:11753748-11753945	17	1	exonic peptide	3567	protein_coding	protein_coding	1042	chr2:11747677-11782243	annotated	CDS	reviewed(Swiss-Prot)	-	118.3	8.19	-0.23	90.65	TRUE	TRUE	TRUE	FALSE	TRUE	FALSE	TRUE	TRUE	TRUE
EIINDPLFIPWK	chr2:11769030-11771953	Q8K2I9	F-box DNA helicase 1	ENSMUST00000071564.14	ENSMUSG00000058594.16	Fbh1	-	chr2:11771933-11771953,chr2:11769030-11769044	chr2:11771933-11772522,chr2:11768914-11769044	3,4	2	exon-spanning peptide	3567	protein_coding	protein_coding	1042	chr2:11747677-11782243	annotated	CDS	reviewed(Swiss-Prot)	-	118.3	8.19	-0.23	90.65	TRUE	TRUE	TRUE	FALSE	TRUE	FALSE	TRUE	TRUE	TRUE
GLEFDTVHVLDDFVK	chr2:11753224-11753268	Q8K2I9	F-box DNA helicase 1	ENSMUST00000071564.14	ENSMUSG00000058594.16	Fbh1	-	chr2:11753224-11753268	chr2:11753175-11753300	18	1	exonic peptide	3567	protein_coding	protein_coding	1042	chr2:11747677-11782243	annotated	CDS	reviewed(Swiss-Prot)	-	118.3	8.19	-0.23	90.65	TRUE	TRUE	TRUE	FALSE	TRUE	FALSE	TRUE	TRUE	TRUE
GQVALLSR	chr2:11756337-11756360	Q8K2I9	F-box DNA helicase 1	ENSMUST00000071564.14	ENSMUSG00000058594.16	Fbh1	-	chr2:11756337-11756360	chr2:11756262-11756383	15	1	exonic peptide	3567	protein_coding	protein_coding	1042	chr2:11747677-11782243	annotated	CDS	reviewed(Swiss-Prot)	-	118.3	8.19	-0.23	90.65	TRUE	TRUE	TRUE	FALSE	TRUE	FALSE	TRUE	TRUE	TRUE
HNLAQLPHFR	chr2:11753179-11753208	Q8K2I9	F-box DNA helicase 1	ENSMUST00000071564.14	ENSMUSG00000058594.16	Fbh1	-	chr2:11753179-11753208	chr2:11753175-11753300	18	1	exonic peptide	3567	protein_coding	protein_coding	1042	chr2:11747677-11782243	annotated	CDS	reviewed(Swiss-Prot)	-	118.3	8.19	-0.23	90.65	TRUE	TRUE	TRUE	FALSE	TRUE	FALSE	TRUE	TRUE	TRUE
IFVGDPHQQIYTFR	chr2:11760509-11760550	Q8K2I9	F-box DNA helicase 1	ENSMUST00000071564.14	ENSMUSG00000058594.16	Fbh1	-	chr2:11760509-11760550	chr2:11760452-11760588	13	1	exonic peptide	3567	protein_coding	protein_coding	1042	chr2:11747677-11782243	annotated	CDS	reviewed(Swiss-Prot)	-	118.3	8.19	-0.23	90.65	TRUE	TRUE	TRUE	FALSE	TRUE	FALSE	TRUE	TRUE	TRUE
IHLIGGIK	chr2:11754409-11756276	Q8K2I9	F-box DNA helicase 1	ENSMUST00000071564.14	ENSMUSG00000058594.16	Fbh1	-	chr2:11756262-11756276,chr2:11754409-11754417	chr2:11756262-11756383,chr2:11754342-11754417	15,16	2	exon-spanning peptide	3567	protein_coding	protein_coding	1042	chr2:11747677-11782243	annotated	CDS	reviewed(Swiss-Prot)	-	118.3	8.19	-0.23	90.65	TRUE	TRUE	TRUE	FALSE	TRUE	FALSE	TRUE	TRUE	TRUE
IMAFAGTGK	chr2:11763249-11764755	Q8K2I9	F-box DNA helicase 1	ENSMUST00000071564.14	ENSMUSG00000058594.16	Fbh1	-	chr2:11764740-11764755,chr2:11763249-11763259	chr2:11764740-11764834,chr2:11763091-11763259	8,9	2	exon-spanning peptide	3567	protein_coding	protein_coding	1042	chr2:11747677-11782243	annotated	CDS	reviewed(Swiss-Prot)	-	118.3	8.19	-0.23	90.65	TRUE	TRUE	TRUE	FALSE	TRUE	FALSE	TRUE	TRUE	TRUE
IPELVER	chr2:11753785-11753805	Q8K2I9	F-box DNA helicase 1	ENSMUST00000071564.14	ENSMUSG00000058594.16	Fbh1	-	chr2:11753785-11753805	chr2:11753748-11753945	17	1	exonic peptide	3567	protein_coding	protein_coding	1042	chr2:11747677-11782243	annotated	CDS	reviewed(Swiss-Prot)	-	118.3	8.19	-0.23	90.65	TRUE	TRUE	TRUE	FALSE	TRUE	FALSE	TRUE	TRUE	TRUE
KYNIRIPE	chr2:11753797-11753820	Q8K2I9	F-box DNA helicase 1	ENSMUST00000071564.14	ENSMUSG00000058594.16	Fbh1	-	chr2:11753797-11753820	chr2:11753748-11753945	17	1	exonic peptide	3567	protein_coding	protein_coding	1042	chr2:11747677-11782243	annotated	CDS	reviewed(Swiss-Prot)	-	118.3	8.19	-0.23	90.65	TRUE	TRUE	TRUE	FALSE	TRUE	FALSE	TRUE	TRUE	TRUE
LNGVLEASR	chr2:11761477-11762253	Q8K2I9	F-box DNA helicase 1	ENSMUST00000071564.14	ENSMUSG00000058594.16	Fbh1	-	chr2:11762251-11762253,chr2:11761477-11761500	chr2:11762251-11762473,chr2:11761413-11761500	10,11	2	exon-spanning peptide	3567	protein_coding	protein_coding	1042	chr2:11747677-11782243	annotated	CDS	reviewed(Swiss-Prot)	-	118.3	8.19	-0.23	90.65	TRUE	TRUE	TRUE	FALSE	TRUE	FALSE	TRUE	TRUE	TRUE
LPITYSNR	chr2:11747836-11748451	Q8K2I9	F-box DNA helicase 1	ENSMUST00000071564.14	ENSMUSG00000058594.16	Fbh1	-	chr2:11748437-11748451,chr2:11747836-11747844	chr2:11748437-11748568,chr2:11747386-11747844	20,21	2	exon-spanning peptide	3567	protein_coding	protein_coding	1042	chr2:11747677-11782243	annotated	CDS	reviewed(Swiss-Prot)	-	118.3	8.19	-0.23	90.65	TRUE	TRUE	TRUE	FALSE	TRUE	FALSE	TRUE	TRUE	TRUE
LPSEVLR	chr2:11772023-11772043	Q8K2I9	F-box DNA helicase 1	ENSMUST00000071564.14	ENSMUSG00000058594.16	Fbh1	-	chr2:11772023-11772043	chr2:11771933-11772522	3	1	exonic peptide	3567	protein_coding	protein_coding	1042	chr2:11747677-11782243	annotated	CDS	reviewed(Swiss-Prot)	-	118.3	8.19	-0.23	90.65	TRUE	TRUE	TRUE	FALSE	TRUE	FALSE	TRUE	TRUE	TRUE
MEPLQVVK	chr2:11764756-11764779	Q8K2I9	F-box DNA helicase 1	ENSMUST00000071564.14	ENSMUSG00000058594.16	Fbh1	-	chr2:11764756-11764779	chr2:11764740-11764834	8	1	exonic peptide	3567	protein_coding	protein_coding	1042	chr2:11747677-11782243	annotated	CDS	reviewed(Swiss-Prot)	-	118.3	8.19	-0.23	90.65	TRUE	TRUE	TRUE	FALSE	TRUE	FALSE	TRUE	TRUE	TRUE
TLVGGNHQSGIR	chr2:11756373-11756502	Q8K2I9	F-box DNA helicase 1	ENSMUST00000071564.14	ENSMUSG00000058594.16	Fbh1	-	chr2:11756478-11756502,chr2:11756373-11756383	chr2:11756478-11756577,chr2:11756262-11756383	14,15	2	exon-spanning peptide	3567	protein_coding	protein_coding	1042	chr2:11747677-11782243	annotated	CDS	reviewed(Swiss-Prot)	-	118.3	8.19	-0.23	90.65	TRUE	TRUE	TRUE	FALSE	TRUE	FALSE	TRUE	TRUE	TRUE
TNANVFDEAVR	chr2:11756304-11756336	Q8K2I9	F-box DNA helicase 1	ENSMUST00000071564.14	ENSMUSG00000058594.16	Fbh1	-	chr2:11756304-11756336	chr2:11756262-11756383	15	1	exonic peptide	3567	protein_coding	protein_coding	1042	chr2:11747677-11782243	annotated	CDS	reviewed(Swiss-Prot)	-	118.3	8.19	-0.23	90.65	TRUE	TRUE	TRUE	FALSE	TRUE	FALSE	TRUE	TRUE	TRUE
TVEDIVLPR	chr2:11747704-11747730	Q8K2I9	F-box DNA helicase 1	ENSMUST00000071564.14	ENSMUSG00000058594.16	Fbh1	-	chr2:11747704-11747730	chr2:11747386-11747844	21	1	exonic peptide	3567	protein_coding	protein_coding	1042	chr2:11747677-11782243	annotated	CDS	reviewed(Swiss-Prot)	-	118.3	8.19	-0.23	90.65	TRUE	TRUE	TRUE	FALSE	TRUE	FALSE	TRUE	TRUE	TRUE
VDGILSSHGIEK	chr2:11768946-11768981	Q8K2I9	F-box DNA helicase 1	ENSMUST00000071564.14	ENSMUSG00000058594.16	Fbh1	-	chr2:11768946-11768981	chr2:11768914-11769044	4	1	exonic peptide	3567	protein_coding	protein_coding	1042	chr2:11747677-11782243	annotated	CDS	reviewed(Swiss-Prot)	-	118.3	8.19	-0.23	90.65	TRUE	TRUE	TRUE	FALSE	TRUE	FALSE	TRUE	TRUE	TRUE
YLINEEQAVSK	chr2:11768982-11769014	Q8K2I9	F-box DNA helicase 1	ENSMUST00000071564.14	ENSMUSG00000058594.16	Fbh1	-	chr2:11768982-11769014	chr2:11768914-11769044	4	1	exonic peptide	3567	protein_coding	protein_coding	1042	chr2:11747677-11782243	annotated	CDS	reviewed(Swiss-Prot)	-	118.3	8.19	-0.23	90.65	TRUE	TRUE	TRUE	FALSE	TRUE	FALSE	TRUE	TRUE	TRUE
YVTAAEDKELEAK	chr2:11753836-11753874	Q8K2I9	F-box DNA helicase 1	ENSMUST00000071564.14	ENSMUSG00000058594.16	Fbh1	-	chr2:11753836-11753874	chr2:11753748-11753945	17	1	exonic peptide	3567	protein_coding	protein_coding	1042	chr2:11747677-11782243	annotated	CDS	reviewed(Swiss-Prot)	-	118.3	8.19	-0.23	90.65	TRUE	TRUE	TRUE	FALSE	TRUE	FALSE	TRUE	TRUE	TRUE
APELVLVR	chr11:102961918-102961941	Q8K2J0	1-phosphatidylinositol 4,5-bisphosphate phosphodiesterase delta-3	ENSMUST00000103077.2	ENSMUSG00000020937.15	Plcd3	-	chr11:102961918-102961941	chr11:102961836-102961985	14	1	exonic peptide	3023	protein_coding	protein_coding	785	chr11:102961670-102992356	annotated	CDS	reviewed(Swiss-Prot)	-	88.61	6.81	-0.47	80.94	TRUE	TRUE	TRUE	FALSE	TRUE	FALSE	FALSE	TRUE	TRUE
DGASLAPATLFVHIR	chr11:102961682-102961726	Q8K2J0	1-phosphatidylinositol 4,5-bisphosphate phosphodiesterase delta-3	ENSMUST00000103077.2	ENSMUSG00000020937.15	Plcd3	-	chr11:102961682-102961726	chr11:102961130-102961755	15	1	exonic peptide	3023	protein_coding	protein_coding	785	chr11:102961670-102992356	annotated	CDS	reviewed(Swiss-Prot)	-	88.61	6.81	-0.47	80.94	TRUE	TRUE	TRUE	FALSE	TRUE	FALSE	FALSE	TRUE	TRUE
DRVLSASE	chr11:102969156-102969179	Q8K2J0	1-phosphatidylinositol 4,5-bisphosphate phosphodiesterase delta-3	ENSMUST00000103077.2	ENSMUSG00000020937.15	Plcd3	-	chr11:102969156-102969179	chr11:102969065-102969293	5	1	exonic peptide	3023	protein_coding	protein_coding	785	chr11:102961670-102992356	annotated	CDS	reviewed(Swiss-Prot)	-	88.61	6.81	-0.47	80.94	TRUE	TRUE	TRUE	FALSE	TRUE	FALSE	FALSE	TRUE	TRUE
DVIQAVR	chr11:102968323-102968343	Q8K2J0	1-phosphatidylinositol 4,5-bisphosphate phosphodiesterase delta-3	ENSMUST00000103077.2	ENSMUSG00000020937.15	Plcd3	-	chr11:102968323-102968343	chr11:102968308-102968452	7	1	exonic peptide	3023	protein_coding	protein_coding	785	chr11:102961670-102992356	annotated	CDS	reviewed(Swiss-Prot)	-	88.61	6.81	-0.47	80.94	TRUE	TRUE	TRUE	FALSE	TRUE	FALSE	FALSE	TRUE	TRUE
EAGTSFVR	chr11:102964654-102965391	Q8K2J0	1-phosphatidylinositol 4,5-bisphosphate phosphodiesterase delta-3	ENSMUST00000103077.2	ENSMUSG00000020937.15	Plcd3	-	chr11:102965385-102965391,chr11:102964654-102964670	chr11:102965385-102965535,chr11:102964554-102964670	10,11	2	exon-spanning peptide	3023	protein_coding	protein_coding	785	chr11:102961670-102992356	annotated	CDS	reviewed(Swiss-Prot)	-	88.61	6.81	-0.47	80.94	TRUE	TRUE	TRUE	FALSE	TRUE	FALSE	FALSE	TRUE	TRUE
FVVEDYDTTSPNDFVGQSTLPLSSLK	chr11:102961840-102961917	Q8K2J0	1-phosphatidylinositol 4,5-bisphosphate phosphodiesterase delta-3	ENSMUST00000103077.2	ENSMUSG00000020937.15	Plcd3	-	chr11:102961840-102961917	chr11:102961836-102961985	14	1	exonic peptide	3023	protein_coding	protein_coding	785	chr11:102961670-102992356	annotated	CDS	reviewed(Swiss-Prot)	-	88.61	6.81	-0.47	80.94	TRUE	TRUE	TRUE	FALSE	TRUE	FALSE	FALSE	TRUE	TRUE
HIFFVQHIEAVR	chr11:102971213-102971336	Q8K2J0	1-phosphatidylinositol 4,5-bisphosphate phosphodiesterase delta-3	ENSMUST00000103077.2	ENSMUSG00000020937.15	Plcd3	-	chr11:102971330-102971336,chr11:102971213-102971241	chr11:102971330-102971491,chr11:102971013-102971241	2,3	2	exon-spanning peptide	3023	protein_coding	protein_coding	785	chr11:102961670-102992356	annotated	CDS	reviewed(Swiss-Prot)	-	88.61	6.81	-0.47	80.94	TRUE	TRUE	TRUE	FALSE	TRUE	FALSE	FALSE	TRUE	TRUE
HNTQQLTR	chr11:102964630-102964653	Q8K2J0	1-phosphatidylinositol 4,5-bisphosphate phosphodiesterase delta-3	ENSMUST00000103077.2	ENSMUSG00000020937.15	Plcd3	-	chr11:102964630-102964653	chr11:102964554-102964670	11	1	exonic peptide	3023	protein_coding	protein_coding	785	chr11:102961670-102992356	annotated	CDS	reviewed(Swiss-Prot)	-	88.61	6.81	-0.47	80.94	TRUE	TRUE	TRUE	FALSE	TRUE	FALSE	FALSE	TRUE	TRUE
ILSDREEEEEEEEEAEEALEAAEQR	chr11:102965689-102965763	Q8K2J0	1-phosphatidylinositol 4,5-bisphosphate phosphodiesterase delta-3	ENSMUST00000103077.2	ENSMUSG00000020937.15	Plcd3	-	chr11:102965689-102965763	chr11:102965683-102965829	9	1	exonic peptide	3023	protein_coding	protein_coding	785	chr11:102961670-102992356	annotated	CDS	reviewed(Swiss-Prot)	-	88.61	6.81	-0.47	80.94	TRUE	TRUE	TRUE	FALSE	TRUE	FALSE	FALSE	TRUE	TRUE
KNLDLAAPTAEEAQR	chr11:102971081-102971125	Q8K2J0	1-phosphatidylinositol 4,5-bisphosphate phosphodiesterase delta-3	ENSMUST00000103077.2	ENSMUSG00000020937.15	Plcd3	-	chr11:102971081-102971125	chr11:102971013-102971241	3	1	exonic peptide	3023	protein_coding	protein_coding	785	chr11:102961670-102992356	annotated	CDS	reviewed(Swiss-Prot)	-	88.61	6.81	-0.47	80.94	TRUE	TRUE	TRUE	FALSE	TRUE	FALSE	FALSE	TRUE	TRUE
LDAMSQR	chr11:102971027-102971047	Q8K2J0	1-phosphatidylinositol 4,5-bisphosphate phosphodiesterase delta-3	ENSMUST00000103077.2	ENSMUSG00000020937.15	Plcd3	-	chr11:102971027-102971047	chr11:102971013-102971241	3	1	exonic peptide	3023	protein_coding	protein_coding	785	chr11:102961670-102992356	annotated	CDS	reviewed(Swiss-Prot)	-	88.61	6.81	-0.47	80.94	TRUE	TRUE	TRUE	FALSE	TRUE	FALSE	FALSE	TRUE	TRUE
LEGAEIEAFLR	chr11:102969234-102969266	Q8K2J0	1-phosphatidylinositol 4,5-bisphosphate phosphodiesterase delta-3	ENSMUST00000103077.2	ENSMUSG00000020937.15	Plcd3	-	chr11:102969234-102969266	chr11:102969065-102969293	5	1	exonic peptide	3023	protein_coding	protein_coding	785	chr11:102961670-102992356	annotated	CDS	reviewed(Swiss-Prot)	-	88.61	6.81	-0.47	80.94	TRUE	TRUE	TRUE	FALSE	TRUE	FALSE	FALSE	TRUE	TRUE
LNAEKPSSIVDPLVR	chr11:102962145-102962189	Q8K2J0	1-phosphatidylinositol 4,5-bisphosphate phosphodiesterase delta-3	ENSMUST00000103077.2	ENSMUSG00000020937.15	Plcd3	-	chr11:102962145-102962189	chr11:102962081-102962216	13	1	exonic peptide	3023	protein_coding	protein_coding	785	chr11:102961670-102992356	annotated	CDS	reviewed(Swiss-Prot)	-	88.61	6.81	-0.47	80.94	TRUE	TRUE	TRUE	FALSE	TRUE	FALSE	FALSE	TRUE	TRUE
LQEDGLSVWFQR	chr11:102971361-102971396	Q8K2J0	1-phosphatidylinositol 4,5-bisphosphate phosphodiesterase delta-3	ENSMUST00000103077.2	ENSMUSG00000020937.15	Plcd3	-	chr11:102971361-102971396	chr11:102971330-102971491	2	1	exonic peptide	3023	protein_coding	protein_coding	785	chr11:102961670-102992356	annotated	CDS	reviewed(Swiss-Prot)	-	88.61	6.81	-0.47	80.94	TRUE	TRUE	TRUE	FALSE	TRUE	FALSE	FALSE	TRUE	TRUE
LRAPELVLVR	chr11:102961918-102961947	Q8K2J0	1-phosphatidylinositol 4,5-bisphosphate phosphodiesterase delta-3	ENSMUST00000103077.2	ENSMUSG00000020937.15	Plcd3	-	chr11:102961918-102961947	chr11:102961836-102961985	14	1	exonic peptide	3023	protein_coding	protein_coding	785	chr11:102961670-102992356	annotated	CDS	reviewed(Swiss-Prot)	-	88.61	6.81	-0.47	80.94	TRUE	TRUE	TRUE	FALSE	TRUE	FALSE	FALSE	TRUE	TRUE
MVNVDMNDMYAYR	chr11:102970375-102970413	Q8K2J0	1-phosphatidylinositol 4,5-bisphosphate phosphodiesterase delta-3	ENSMUST00000103077.2	ENSMUSG00000020937.15	Plcd3	-	chr11:102970375-102970413	chr11:102970366-102970495	4	1	exonic peptide	3023	protein_coding	protein_coding	785	chr11:102961670-102992356	annotated	CDS	reviewed(Swiss-Prot)	-	88.61	6.81	-0.47	80.94	TRUE	TRUE	TRUE	FALSE	TRUE	FALSE	FALSE	TRUE	TRUE
NLDLAAPTAEEAQR	chr11:102971081-102971122	Q8K2J0	1-phosphatidylinositol 4,5-bisphosphate phosphodiesterase delta-3	ENSMUST00000103077.2	ENSMUSG00000020937.15	Plcd3	-	chr11:102971081-102971122	chr11:102971013-102971241	3	1	exonic peptide	3023	protein_coding	protein_coding	785	chr11:102961670-102992356	annotated	CDS	reviewed(Swiss-Prot)	-	88.61	6.81	-0.47	80.94	TRUE	TRUE	TRUE	FALSE	TRUE	FALSE	FALSE	TRUE	TRUE
PSSIVDPLVR	chr11:102962145-102962174	Q8K2J0	1-phosphatidylinositol 4,5-bisphosphate phosphodiesterase delta-3	ENSMUST00000103077.2	ENSMUSG00000020937.15	Plcd3	-	chr11:102962145-102962174	chr11:102962081-102962216	13	1	exonic peptide	3023	protein_coding	protein_coding	785	chr11:102961670-102992356	annotated	CDS	reviewed(Swiss-Prot)	-	88.61	6.81	-0.47	80.94	TRUE	TRUE	TRUE	FALSE	TRUE	FALSE	FALSE	TRUE	TRUE
QLNTTFDPECPGPPR	chr11:102962485-102962529	Q8K2J0	1-phosphatidylinositol 4,5-bisphosphate phosphodiesterase delta-3	ENSMUST00000103077.2	ENSMUSG00000020937.15	Plcd3	-	chr11:102962485-102962529	chr11:102962467-102962633	12	1	exonic peptide	3023	protein_coding	protein_coding	785	chr11:102961670-102992356	annotated	CDS	reviewed(Swiss-Prot)	-	88.61	6.81	-0.47	80.94	TRUE	TRUE	TRUE	FALSE	TRUE	FALSE	FALSE	TRUE	TRUE
RPELEEIFR	chr11:102969195-102969221	Q8K2J0	1-phosphatidylinositol 4,5-bisphosphate phosphodiesterase delta-3	ENSMUST00000103077.2	ENSMUSG00000020937.15	Plcd3	-	chr11:102969195-102969221	chr11:102969065-102969293	5	1	exonic peptide	3023	protein_coding	protein_coding	785	chr11:102961670-102992356	annotated	CDS	reviewed(Swiss-Prot)	-	88.61	6.81	-0.47	80.94	TRUE	TRUE	TRUE	FALSE	TRUE	FALSE	FALSE	TRUE	TRUE
TLDPSPGPPQSCTVGSLSER	chr11:102965413-102965472	Q8K2J0	1-phosphatidylinositol 4,5-bisphosphate phosphodiesterase delta-3	ENSMUST00000103077.2	ENSMUSG00000020937.15	Plcd3	-	chr11:102965413-102965472	chr11:102965385-102965535	10	1	exonic peptide	3023	protein_coding	protein_coding	785	chr11:102961670-102992356	annotated	CDS	reviewed(Swiss-Prot)	-	88.61	6.81	-0.47	80.94	TRUE	TRUE	TRUE	FALSE	TRUE	FALSE	FALSE	TRUE	TRUE
TTLAIQVLTAQQLPK	chr11:102962190-102962484	Q8K2J0	1-phosphatidylinositol 4,5-bisphosphate phosphodiesterase delta-3	ENSMUST00000103077.2	ENSMUSG00000020937.15	Plcd3	-	chr11:102962467-102962484,chr11:102962190-102962216	chr11:102962467-102962633,chr11:102962081-102962216	12,13	2	exon-spanning peptide	3023	protein_coding	protein_coding	785	chr11:102961670-102992356	annotated	CDS	reviewed(Swiss-Prot)	-	88.61	6.81	-0.47	80.94	TRUE	TRUE	TRUE	FALSE	TRUE	FALSE	FALSE	TRUE	TRUE
VEIHGVPEDCAQK	chr11:102962106-102962144	Q8K2J0	1-phosphatidylinositol 4,5-bisphosphate phosphodiesterase delta-3	ENSMUST00000103077.2	ENSMUSG00000020937.15	Plcd3	-	chr11:102962106-102962144	chr11:102962081-102962216	13	1	exonic peptide	3023	protein_coding	protein_coding	785	chr11:102961670-102992356	annotated	CDS	reviewed(Swiss-Prot)	-	88.61	6.81	-0.47	80.94	TRUE	TRUE	TRUE	FALSE	TRUE	FALSE	FALSE	TRUE	TRUE
VYPLGLR	chr11:102964609-102964629	Q8K2J0	1-phosphatidylinositol 4,5-bisphosphate phosphodiesterase delta-3	ENSMUST00000103077.2	ENSMUSG00000020937.15	Plcd3	-	chr11:102964609-102964629	chr11:102964554-102964670	11	1	exonic peptide	3023	protein_coding	protein_coding	785	chr11:102961670-102992356	annotated	CDS	reviewed(Swiss-Prot)	-	88.61	6.81	-0.47	80.94	TRUE	TRUE	TRUE	FALSE	TRUE	FALSE	FALSE	TRUE	TRUE
EMINNFR	chr9:66661034-66661054	Q8K2J1	Carbonic anhydrase	ENSMUST00000085420.12	ENSMUSG00000032373.16	Car12	+	chr9:66661034-66661054	chr9:66660977-66661103	8	1	exonic peptide	3639	protein_coding	protein_coding	344	chr9:66621131-66671636	annotated	CDS	unreviewed(TrEMBL)	-	38.72	8.56	-0.27	95.2	TRUE	TRUE	TRUE	FALSE	FALSE	FALSE	FALSE	TRUE	FALSE
GVIYKPAIK	chr9:66671589-66671615	Q8K2J1	Carbonic anhydrase	ENSMUST00000085420.12	ENSMUSG00000032373.16	Car12	+	chr9:66671589-66671615	chr9:66671570-66674124	10	1	exonic peptide	3639	protein_coding	protein_coding	344	chr9:66621131-66671636	annotated	CDS	unreviewed(TrEMBL)	-	38.72	8.56	-0.27	95.2	TRUE	TRUE	TRUE	FALSE	FALSE	FALSE	FALSE	TRUE	FALSE
HTVSGKHFAAE	chr9:66654971-66655003	Q8K2J1	Carbonic anhydrase	ENSMUST00000085420.12	ENSMUSG00000032373.16	Car12	+	chr9:66654971-66655003	chr9:66654858-66655003	4	1	exonic peptide	3639	protein_coding	protein_coding	344	chr9:66621131-66671636	annotated	CDS	unreviewed(TrEMBL)	-	38.72	8.56	-0.27	95.2	TRUE	TRUE	TRUE	FALSE	FALSE	FALSE	FALSE	TRUE	FALSE
LNLNSDMYIQGLQPHHYR	chr9:66654863-66654916	Q8K2J1	Carbonic anhydrase	ENSMUST00000085420.12	ENSMUSG00000032373.16	Car12	+	chr9:66654863-66654916	chr9:66654858-66655003	4	1	exonic peptide	3639	protein_coding	protein_coding	344	chr9:66621131-66671636	annotated	CDS	unreviewed(TrEMBL)	-	38.72	8.56	-0.27	95.2	TRUE	TRUE	TRUE	FALSE	FALSE	FALSE	FALSE	TRUE	FALSE
LVYISFR	chr9:66661079-66661099	Q8K2J1	Carbonic anhydrase	ENSMUST00000085420.12	ENSMUSG00000032373.16	Car12	+	chr9:66661079-66661099	chr9:66660977-66661103	8	1	exonic peptide	3639	protein_coding	protein_coding	344	chr9:66621131-66671636	annotated	CDS	unreviewed(TrEMBL)	-	38.72	8.56	-0.27	95.2	TRUE	TRUE	TRUE	FALSE	FALSE	FALSE	FALSE	TRUE	FALSE
WTYVGPAGEK	chr9:66624850-66653768	Q8K2J1	Carbonic anhydrase	ENSMUST00000085420.12	ENSMUSG00000032373.16	Car12	+	chr9:66624850-66624862,chr9:66653752-66653768	chr9:66624842-66624862,chr9:66653752-66653931	2,3	2	exon-spanning peptide	3639	protein_coding	protein_coding	344	chr9:66621131-66671636	annotated	CDS	unreviewed(TrEMBL)	-	38.72	8.56	-0.27	95.2	TRUE	TRUE	TRUE	FALSE	FALSE	FALSE	FALSE	TRUE	FALSE
ALMEEDSEVQR	chr16:34527255-34529913	Q8K2J4	Coiled-coil domain-containing protein 14	ENSMUST00000023532.7	ENSMUSG00000022833.8	Ccdc14	+	chr16:34527255-34527267,chr16:34529894-34529913	chr16:34526757-34527267,chr16:34529894-34530035	8,9	2	exon-spanning peptide	4107	protein_coding	protein_coding	934	chr16:34511028-34544301	annotated	CDS	reviewed(Swiss-Prot)	-	102.63	7.24	-0.63	74.93	TRUE	TRUE	TRUE	FALSE	FALSE	FALSE	FALSE	TRUE	FALSE
DSEVQRL	chr16:34529896-34529916	Q8K2J4	Coiled-coil domain-containing protein 14	ENSMUST00000023532.7	ENSMUSG00000022833.8	Ccdc14	+	chr16:34529896-34529916	chr16:34529894-34530035	9	1	exonic peptide	4107	protein_coding	protein_coding	934	chr16:34511028-34544301	annotated	CDS	reviewed(Swiss-Prot)	-	102.63	7.24	-0.63	74.93	TRUE	TRUE	FALSE	FALSE	FALSE	FALSE	FALSE	TRUE	FALSE
EQATHHGPSAHPSPGVPVK	chr16:34544068-34544124	Q8K2J4	Coiled-coil domain-containing protein 14	ENSMUST00000023532.7	ENSMUSG00000022833.8	Ccdc14	+	chr16:34544068-34544124	chr16:34543380-34545564	13	1	exonic peptide	4107	protein_coding	protein_coding	934	chr16:34511028-34544301	annotated	CDS	reviewed(Swiss-Prot)	-	102.63	7.24	-0.63	74.93	TRUE	TRUE	TRUE	FALSE	FALSE	FALSE	FALSE	TRUE	FALSE
IALALQPLRSE	chr16:34529986-34530018	Q8K2J4	Coiled-coil domain-containing protein 14	ENSMUST00000023532.7	ENSMUSG00000022833.8	Ccdc14	+	chr16:34529986-34530018	chr16:34529894-34530035	9	1	exonic peptide	4107	protein_coding	protein_coding	934	chr16:34511028-34544301	annotated	CDS	reviewed(Swiss-Prot)	-	102.63	7.24	-0.63	74.93	TRUE	TRUE	TRUE	FALSE	FALSE	FALSE	FALSE	TRUE	FALSE
LETNHSFIHSK	chr16:34543546-34543578	Q8K2J4	Coiled-coil domain-containing protein 14	ENSMUST00000023532.7	ENSMUSG00000022833.8	Ccdc14	+	chr16:34543546-34543578	chr16:34543380-34545564	13	1	exonic peptide	4107	protein_coding	protein_coding	934	chr16:34511028-34544301	annotated	CDS	reviewed(Swiss-Prot)	-	102.63	7.24	-0.63	74.93	TRUE	TRUE	TRUE	FALSE	FALSE	FALSE	FALSE	TRUE	FALSE
NVQQAENVSQTAEK	chr16:34527177-34527218	Q8K2J4	Coiled-coil domain-containing protein 14	ENSMUST00000023532.7	ENSMUSG00000022833.8	Ccdc14	+	chr16:34527177-34527218	chr16:34526757-34527267	8	1	exonic peptide	4107	protein_coding	protein_coding	934	chr16:34511028-34544301	annotated	CDS	reviewed(Swiss-Prot)	-	102.63	7.24	-0.63	74.93	TRUE	TRUE	TRUE	FALSE	FALSE	FALSE	FALSE	TRUE	FALSE
VQRLVTE	chr16:34529905-34529925	Q8K2J4	Coiled-coil domain-containing protein 14	ENSMUST00000023532.7	ENSMUSG00000022833.8	Ccdc14	+	chr16:34529905-34529925	chr16:34529894-34530035	9	1	exonic peptide	4107	protein_coding	protein_coding	934	chr16:34511028-34544301	annotated	CDS	reviewed(Swiss-Prot)	-	102.63	7.24	-0.63	74.93	TRUE	TRUE	TRUE	FALSE	FALSE	FALSE	FALSE	TRUE	FALSE
CTTEAEQEVEEEKVEK	chr5:64095153-64095200	Q8K2J7-2	Isoform 2 of RELT-like protein 1	ENSMUST00000087327.13	ENSMUSG00000047881.15	Rell1	-	chr5:64095153-64095200	chr5:64095149-64095376	3	1	exonic peptide	3093	nonsense_mediated_decay	NMD	202	chr5:64082084-64095254	annotated	CDS	reviewed(Swiss-Prot)	-	22.26	8.5	-0.66	75.1	FALSE	TRUE	TRUE	FALSE	FALSE	FALSE	FALSE	TRUE	FALSE
DILKAMVA	chr5:64087847-64087870	Q8K2J7-2	Isoform 2 of RELT-like protein 1	ENSMUST00000087327.13	ENSMUSG00000047881.15	Rell1	-	chr5:64087847-64087870	chr5:64087821-64087878	5	1	exonic peptide	3093	nonsense_mediated_decay	NMD	202	chr5:64082084-64095254	annotated	CDS	reviewed(Swiss-Prot)	-	22.26	8.5	-0.66	75.1	FALSE	TRUE	TRUE	FALSE	FALSE	FALSE	FALSE	TRUE	FALSE
KIELNDSINE	chr5:64093415-64095155	Q8K2J7-2	Isoform 2 of RELT-like protein 1	ENSMUST00000087327.13	ENSMUSG00000047881.15	Rell1	-	chr5:64095149-64095155,chr5:64093415-64093437	chr5:64095149-64095376,chr5:64093366-64093437	3,4	2	exon-spanning peptide	3093	nonsense_mediated_decay	NMD	202	chr5:64082084-64095254	annotated	CDS	reviewed(Swiss-Prot)	-	22.26	8.5	-0.66	75.1	FALSE	TRUE	TRUE	FALSE	FALSE	FALSE	FALSE	TRUE	FALSE
NEANADILK	chr5:64087859-64093372	Q8K2J7-2	Isoform 2 of RELT-like protein 1	ENSMUST00000087327.13	ENSMUSG00000047881.15	Rell1	-	chr5:64093366-64093372,chr5:64087859-64087878	chr5:64093366-64093437,chr5:64087821-64087878	4,5	2	exon-spanning peptide	3093	nonsense_mediated_decay	NMD	202	chr5:64082084-64095254	annotated	CDS	reviewed(Swiss-Prot)	-	22.26	8.5	-0.66	75.1	FALSE	TRUE	TRUE	FALSE	FALSE	FALSE	FALSE	TRUE	FALSE
NSDTVGQIVQYIMKNE	chr5:64093367-64093414	Q8K2J7-2	Isoform 2 of RELT-like protein 1	ENSMUST00000087327.13	ENSMUSG00000047881.15	Rell1	-	chr5:64093367-64093414	chr5:64093366-64093437	4	1	exonic peptide	3093	nonsense_mediated_decay	NMD	202	chr5:64082084-64095254	annotated	CDS	reviewed(Swiss-Prot)	-	22.26	8.5	-0.66	75.1	FALSE	TRUE	TRUE	FALSE	FALSE	FALSE	FALSE	TRUE	FALSE
QGEVTVLSVGR	chr5:64082216-64084363	Q8K2J7-2	Isoform 2 of RELT-like protein 1	ENSMUST00000087327.13	ENSMUSG00000047881.15	Rell1	-	chr5:64084332-64084363,chr5:64082216-64082216	chr5:64084332-64084568,chr5:64082078-64082216	6,7	2	exon-spanning peptide	3093	nonsense_mediated_decay	NMD	202	chr5:64082084-64095254	annotated	CDS	reviewed(Swiss-Prot)	-	22.26	8.5	-0.66	75.1	FALSE	TRUE	TRUE	FALSE	FALSE	FALSE	FALSE	TRUE	FALSE
RSLMSVSGIESVNGDVPATPVK	chr5:64082105-64082170	Q8K2J7-2	Isoform 2 of RELT-like protein 1	ENSMUST00000087327.13	ENSMUSG00000047881.15	Rell1	-	chr5:64082105-64082170	chr5:64082078-64082216	7	1	exonic peptide	3093	nonsense_mediated_decay	NMD	202	chr5:64082084-64095254	annotated	CDS	reviewed(Swiss-Prot)	-	22.26	8.5	-0.66	75.1	FALSE	TRUE	TRUE	FALSE	FALSE	FALSE	FALSE	TRUE	FALSE
SLMSVSGIESVNGDVPATPVK	chr5:64082105-64082167	Q8K2J7-2	Isoform 2 of RELT-like protein 1	ENSMUST00000087327.13	ENSMUSG00000047881.15	Rell1	-	chr5:64082105-64082167	chr5:64082078-64082216	7	1	exonic peptide	3093	nonsense_mediated_decay	NMD	202	chr5:64082084-64095254	annotated	CDS	reviewed(Swiss-Prot)	-	22.26	8.5	-0.66	75.1	FALSE	TRUE	TRUE	FALSE	FALSE	FALSE	FALSE	TRUE	FALSE
SLMSVSGIESVNGDVPATPVKR	chr5:64082102-64082167	Q8K2J7-2	Isoform 2 of RELT-like protein 1	ENSMUST00000087327.13	ENSMUSG00000047881.15	Rell1	-	chr5:64082102-64082167	chr5:64082078-64082216	7	1	exonic peptide	3093	nonsense_mediated_decay	NMD	202	chr5:64082084-64095254	annotated	CDS	reviewed(Swiss-Prot)	-	22.26	8.5	-0.66	75.1	FALSE	TRUE	TRUE	FALSE	FALSE	FALSE	FALSE	TRUE	FALSE
SVNGDVPATPVKRE	chr5:64082099-64082140	Q8K2J7-2	Isoform 2 of RELT-like protein 1	ENSMUST00000087327.13	ENSMUSG00000047881.15	Rell1	-	chr5:64082099-64082140	chr5:64082078-64082216	7	1	exonic peptide	3093	nonsense_mediated_decay	NMD	202	chr5:64082084-64095254	annotated	CDS	reviewed(Swiss-Prot)	-	22.26	8.5	-0.66	75.1	FALSE	TRUE	TRUE	FALSE	FALSE	FALSE	FALSE	TRUE	FALSE
CTTEAEQEVEEEKVEK	chr5:64095153-64095200	Q8K2J7-2	Isoform 2 of RELT-like protein 1	ENSMUST00000154169.4	ENSMUSG00000047881.15	Rell1	-	chr5:64095153-64095200	chr5:64095149-64095376	2	1	exonic peptide	3241	protein_coding	protein_coding	202	chr5:64082084-64095254	annotated	CDS	reviewed(Swiss-Prot)	-	22.26	8.5	-0.66	75.1	FALSE	TRUE	TRUE	FALSE	FALSE	FALSE	FALSE	TRUE	FALSE
DILKAMVA	chr5:64087847-64087870	Q8K2J7-2	Isoform 2 of RELT-like protein 1	ENSMUST00000154169.4	ENSMUSG00000047881.15	Rell1	-	chr5:64087847-64087870	chr5:64087821-64087878	4	1	exonic peptide	3241	protein_coding	protein_coding	202	chr5:64082084-64095254	annotated	CDS	reviewed(Swiss-Prot)	-	22.26	8.5	-0.66	75.1	FALSE	TRUE	TRUE	FALSE	FALSE	FALSE	FALSE	TRUE	FALSE
KIELNDSINE	chr5:64093415-64095155	Q8K2J7-2	Isoform 2 of RELT-like protein 1	ENSMUST00000154169.4	ENSMUSG00000047881.15	Rell1	-	chr5:64095149-64095155,chr5:64093415-64093437	chr5:64095149-64095376,chr5:64093366-64093437	2,3	2	exon-spanning peptide	3241	protein_coding	protein_coding	202	chr5:64082084-64095254	annotated	CDS	reviewed(Swiss-Prot)	-	22.26	8.5	-0.66	75.1	FALSE	TRUE	TRUE	FALSE	FALSE	FALSE	FALSE	TRUE	FALSE
NEANADILK	chr5:64087859-64093372	Q8K2J7-2	Isoform 2 of RELT-like protein 1	ENSMUST00000154169.4	ENSMUSG00000047881.15	Rell1	-	chr5:64093366-64093372,chr5:64087859-64087878	chr5:64093366-64093437,chr5:64087821-64087878	3,4	2	exon-spanning peptide	3241	protein_coding	protein_coding	202	chr5:64082084-64095254	annotated	CDS	reviewed(Swiss-Prot)	-	22.26	8.5	-0.66	75.1	FALSE	TRUE	TRUE	FALSE	FALSE	FALSE	FALSE	TRUE	FALSE
NSDTVGQIVQYIMKNE	chr5:64093367-64093414	Q8K2J7-2	Isoform 2 of RELT-like protein 1	ENSMUST00000154169.4	ENSMUSG00000047881.15	Rell1	-	chr5:64093367-64093414	chr5:64093366-64093437	3	1	exonic peptide	3241	protein_coding	protein_coding	202	chr5:64082084-64095254	annotated	CDS	reviewed(Swiss-Prot)	-	22.26	8.5	-0.66	75.1	FALSE	TRUE	TRUE	FALSE	FALSE	FALSE	FALSE	TRUE	FALSE
QGEVTVLSVGR	chr5:64082216-64084363	Q8K2J7-2	Isoform 2 of RELT-like protein 1	ENSMUST00000154169.4	ENSMUSG00000047881.15	Rell1	-	chr5:64084332-64084363,chr5:64082216-64082216	chr5:64084332-64084568,chr5:64082078-64082216	5,6	2	exon-spanning peptide	3241	protein_coding	protein_coding	202	chr5:64082084-64095254	annotated	CDS	reviewed(Swiss-Prot)	-	22.26	8.5	-0.66	75.1	FALSE	TRUE	TRUE	FALSE	FALSE	FALSE	FALSE	TRUE	FALSE
RSLMSVSGIESVNGDVPATPVK	chr5:64082105-64082170	Q8K2J7-2	Isoform 2 of RELT-like protein 1	ENSMUST00000154169.4	ENSMUSG00000047881.15	Rell1	-	chr5:64082105-64082170	chr5:64082078-64082216	6	1	exonic peptide	3241	protein_coding	protein_coding	202	chr5:64082084-64095254	annotated	CDS	reviewed(Swiss-Prot)	-	22.26	8.5	-0.66	75.1	FALSE	TRUE	TRUE	FALSE	FALSE	FALSE	FALSE	TRUE	FALSE
SLMSVSGIESVNGDVPATPVK	chr5:64082105-64082167	Q8K2J7-2	Isoform 2 of RELT-like protein 1	ENSMUST00000154169.4	ENSMUSG00000047881.15	Rell1	-	chr5:64082105-64082167	chr5:64082078-64082216	6	1	exonic peptide	3241	protein_coding	protein_coding	202	chr5:64082084-64095254	annotated	CDS	reviewed(Swiss-Prot)	-	22.26	8.5	-0.66	75.1	FALSE	TRUE	TRUE	FALSE	FALSE	FALSE	FALSE	TRUE	FALSE
SLMSVSGIESVNGDVPATPVKR	chr5:64082102-64082167	Q8K2J7-2	Isoform 2 of RELT-like protein 1	ENSMUST00000154169.4	ENSMUSG00000047881.15	Rell1	-	chr5:64082102-64082167	chr5:64082078-64082216	6	1	exonic peptide	3241	protein_coding	protein_coding	202	chr5:64082084-64095254	annotated	CDS	reviewed(Swiss-Prot)	-	22.26	8.5	-0.66	75.1	FALSE	TRUE	TRUE	FALSE	FALSE	FALSE	FALSE	TRUE	FALSE
SVNGDVPATPVKRE	chr5:64082099-64082140	Q8K2J7-2	Isoform 2 of RELT-like protein 1	ENSMUST00000154169.4	ENSMUSG00000047881.15	Rell1	-	chr5:64082099-64082140	chr5:64082078-64082216	6	1	exonic peptide	3241	protein_coding	protein_coding	202	chr5:64082084-64095254	annotated	CDS	reviewed(Swiss-Prot)	-	22.26	8.5	-0.66	75.1	FALSE	TRUE	TRUE	FALSE	FALSE	FALSE	FALSE	TRUE	FALSE
CTTEAEQEVEEEKVEK	chr5:64095153-64095200	Q8K2J7	RELT-like protein 1	ENSMUST00000154169.4	ENSMUSG00000047881.15	Rell1	-	chr5:64095153-64095200	chr5:64095149-64095376	2	1	exonic peptide	3241	protein_coding	protein_coding	272	chr5:64082084-64126076	annotated	CDS	reviewed(Swiss-Prot)	-	29.35	7.96	-0.39	78.71	TRUE	TRUE	TRUE	FALSE	FALSE	FALSE	FALSE	TRUE	FALSE
DILKAMVA	chr5:64087847-64087870	Q8K2J7	RELT-like protein 1	ENSMUST00000154169.4	ENSMUSG00000047881.15	Rell1	-	chr5:64087847-64087870	chr5:64087821-64087878	4	1	exonic peptide	3241	protein_coding	protein_coding	272	chr5:64082084-64126076	annotated	CDS	reviewed(Swiss-Prot)	-	29.35	7.96	-0.39	78.71	TRUE	TRUE	TRUE	FALSE	FALSE	FALSE	FALSE	TRUE	FALSE
KIELNDSINE	chr5:64093415-64095155	Q8K2J7	RELT-like protein 1	ENSMUST00000154169.4	ENSMUSG00000047881.15	Rell1	-	chr5:64095149-64095155,chr5:64093415-64093437	chr5:64095149-64095376,chr5:64093366-64093437	2,3	2	exon-spanning peptide	3241	protein_coding	protein_coding	272	chr5:64082084-64126076	annotated	CDS	reviewed(Swiss-Prot)	-	29.35	7.96	-0.39	78.71	TRUE	TRUE	TRUE	FALSE	FALSE	FALSE	FALSE	TRUE	FALSE
NEANADILK	chr5:64087859-64093372	Q8K2J7	RELT-like protein 1	ENSMUST00000154169.4	ENSMUSG00000047881.15	Rell1	-	chr5:64093366-64093372,chr5:64087859-64087878	chr5:64093366-64093437,chr5:64087821-64087878	3,4	2	exon-spanning peptide	3241	protein_coding	protein_coding	272	chr5:64082084-64126076	annotated	CDS	reviewed(Swiss-Prot)	-	29.35	7.96	-0.39	78.71	TRUE	TRUE	TRUE	FALSE	FALSE	FALSE	FALSE	TRUE	FALSE
NSDTVGQIVQYIMKNE	chr5:64093367-64093414	Q8K2J7	RELT-like protein 1	ENSMUST00000154169.4	ENSMUSG00000047881.15	Rell1	-	chr5:64093367-64093414	chr5:64093366-64093437	3	1	exonic peptide	3241	protein_coding	protein_coding	272	chr5:64082084-64126076	annotated	CDS	reviewed(Swiss-Prot)	-	29.35	7.96	-0.39	78.71	TRUE	TRUE	TRUE	FALSE	FALSE	FALSE	FALSE	TRUE	FALSE
QGEVTVLSVGR	chr5:64082216-64084363	Q8K2J7	RELT-like protein 1	ENSMUST00000154169.4	ENSMUSG00000047881.15	Rell1	-	chr5:64084332-64084363,chr5:64082216-64082216	chr5:64084332-64084568,chr5:64082078-64082216	5,6	2	exon-spanning peptide	3241	protein_coding	protein_coding	272	chr5:64082084-64126076	annotated	CDS	reviewed(Swiss-Prot)	-	29.35	7.96	-0.39	78.71	TRUE	TRUE	TRUE	FALSE	FALSE	FALSE	FALSE	TRUE	FALSE
RSLMSVSGIESVNGDVPATPVK	chr5:64082105-64082170	Q8K2J7	RELT-like protein 1	ENSMUST00000154169.4	ENSMUSG00000047881.15	Rell1	-	chr5:64082105-64082170	chr5:64082078-64082216	6	1	exonic peptide	3241	protein_coding	protein_coding	272	chr5:64082084-64126076	annotated	CDS	reviewed(Swiss-Prot)	-	29.35	7.96	-0.39	78.71	TRUE	TRUE	TRUE	FALSE	FALSE	FALSE	FALSE	TRUE	FALSE
SLMSVSGIESVNGDVPATPVK	chr5:64082105-64082167	Q8K2J7	RELT-like protein 1	ENSMUST00000154169.4	ENSMUSG00000047881.15	Rell1	-	chr5:64082105-64082167	chr5:64082078-64082216	6	1	exonic peptide	3241	protein_coding	protein_coding	272	chr5:64082084-64126076	annotated	CDS	reviewed(Swiss-Prot)	-	29.35	7.96	-0.39	78.71	TRUE	TRUE	TRUE	FALSE	FALSE	FALSE	FALSE	TRUE	FALSE
SLMSVSGIESVNGDVPATPVKR	chr5:64082102-64082167	Q8K2J7	RELT-like protein 1	ENSMUST00000154169.4	ENSMUSG00000047881.15	Rell1	-	chr5:64082102-64082167	chr5:64082078-64082216	6	1	exonic peptide	3241	protein_coding	protein_coding	272	chr5:64082084-64126076	annotated	CDS	reviewed(Swiss-Prot)	-	29.35	7.96	-0.39	78.71	TRUE	TRUE	TRUE	FALSE	FALSE	FALSE	FALSE	TRUE	FALSE
SVNGDVPATPVKRE	chr5:64082099-64082140	Q8K2J7	RELT-like protein 1	ENSMUST00000154169.4	ENSMUSG00000047881.15	Rell1	-	chr5:64082099-64082140	chr5:64082078-64082216	6	1	exonic peptide	3241	protein_coding	protein_coding	272	chr5:64082084-64126076	annotated	CDS	reviewed(Swiss-Prot)	-	29.35	7.96	-0.39	78.71	TRUE	TRUE	TRUE	FALSE	FALSE	FALSE	FALSE	TRUE	FALSE
KPLLDFPLTK	chr12:112941656-112941685	Q8K2J9-1	Isoform 2 of BTB/POZ domain-containing protein 6	ENSMUST00000002880.7	ENSMUSG00000002803.15	Btbd6	+	chr12:112941656-112941685	chr12:112941124-112942550	4	1	exonic peptide	2057	protein_coding	protein_coding	488	chr12:112940379-112942153	annotated	CDS	reviewed(Swiss-Prot)	-	53.84	5.22	-0.08	86.43	FALSE	TRUE	TRUE	FALSE	FALSE	FALSE	FALSE	TRUE	FALSE
LFEEPELTQR	chr12:112941287-112941316	Q8K2J9-1	Isoform 2 of BTB/POZ domain-containing protein 6	ENSMUST00000002880.7	ENSMUSG00000002803.15	Btbd6	+	chr12:112941287-112941316	chr12:112941124-112942550	4	1	exonic peptide	2057	protein_coding	protein_coding	488	chr12:112940379-112942153	annotated	CDS	reviewed(Swiss-Prot)	-	53.84	5.22	-0.08	86.43	FALSE	TRUE	TRUE	FALSE	FALSE	FALSE	FALSE	TRUE	FALSE
KPLLDFPLTK	chr12:112941656-112941685	Q8K2J9-1	Isoform 2 of BTB/POZ domain-containing protein 6	ENSMUST00000165079.8	ENSMUSG00000002803.15	Btbd6	+	chr12:112941656-112941685	chr12:112941124-112942550	5	1	exonic peptide	1975	protein_coding	protein_coding	488	chr12:112940379-112942153	annotated	CDS	reviewed(Swiss-Prot)	-	53.84	5.22	-0.08	86.43	TRUE	TRUE	TRUE	FALSE	FALSE	FALSE	FALSE	TRUE	FALSE
LFEEPELTQR	chr12:112941287-112941316	Q8K2J9-1	Isoform 2 of BTB/POZ domain-containing protein 6	ENSMUST00000165079.8	ENSMUSG00000002803.15	Btbd6	+	chr12:112941287-112941316	chr12:112941124-112942550	5	1	exonic peptide	1975	protein_coding	protein_coding	488	chr12:112940379-112942153	annotated	CDS	reviewed(Swiss-Prot)	-	53.84	5.22	-0.08	86.43	TRUE	TRUE	TRUE	FALSE	FALSE	FALSE	FALSE	TRUE	FALSE
KPLLDFPLTK	chr12:112941656-112941685	Q8K2J9-1	Isoform 2 of BTB/POZ domain-containing protein 6	ENSMUST00000221104.2	ENSMUSG00000002803.15	Btbd6	+	chr12:112941656-112941685	chr12:112941124-112942565	4	1	exonic peptide	2085	protein_coding	protein_coding	488	chr12:112940379-112942153	annotated	CDS	reviewed(Swiss-Prot)	-	53.84	5.22	-0.08	86.43	TRUE	TRUE	TRUE	FALSE	FALSE	FALSE	FALSE	TRUE	FALSE
LFEEPELTQR	chr12:112941287-112941316	Q8K2J9-1	Isoform 2 of BTB/POZ domain-containing protein 6	ENSMUST00000221104.2	ENSMUSG00000002803.15	Btbd6	+	chr12:112941287-112941316	chr12:112941124-112942565	4	1	exonic peptide	2085	protein_coding	protein_coding	488	chr12:112940379-112942153	annotated	CDS	reviewed(Swiss-Prot)	-	53.84	5.22	-0.08	86.43	TRUE	TRUE	TRUE	FALSE	FALSE	FALSE	FALSE	TRUE	FALSE
AGLQTADK	chr1:82860089-82860112	Q8K2K6-1	Isoform 1 of Arf-GAP domain and FG repeat-containing protein 1	ENSMUST00000189220.7	ENSMUSG00000026159.14	Agfg1	+	chr1:82860089-82860112	chr1:82859949-82860158	7	1	exonic peptide	8044	protein_coding	protein_coding	559	chr1:82817444-82872776	annotated	CDS	reviewed(Swiss-Prot)	-	57.91	8.91	-0.37	49.89	TRUE	TRUE	TRUE	FALSE	FALSE	FALSE	FALSE	TRUE	FALSE
APVGSVVSVPSHSSASSDK	chr1:82860940-82860996	Q8K2K6-1	Isoform 1 of Arf-GAP domain and FG repeat-containing protein 1	ENSMUST00000189220.7	ENSMUSG00000026159.14	Agfg1	+	chr1:82860940-82860996	chr1:82860902-82861082	8	1	exonic peptide	8044	protein_coding	protein_coding	559	chr1:82817444-82872776	annotated	CDS	reviewed(Swiss-Prot)	-	57.91	8.91	-0.37	49.89	TRUE	TRUE	TRUE	FALSE	FALSE	FALSE	FALSE	TRUE	FALSE
DDRSSAIPDFR	chr1:82848436-82848468	Q8K2K6-1	Isoform 1 of Arf-GAP domain and FG repeat-containing protein 1	ENSMUST00000189220.7	ENSMUSG00000026159.14	Agfg1	+	chr1:82848436-82848468	chr1:82848406-82848521	3	1	exonic peptide	8044	protein_coding	protein_coding	559	chr1:82817444-82872776	annotated	CDS	reviewed(Swiss-Prot)	-	57.91	8.91	-0.37	49.89	TRUE	TRUE	TRUE	FALSE	FALSE	FALSE	FALSE	TRUE	FALSE
DFGTFSTSQSHQTASTVSKVSTNKAGLQTA	chr1:82860017-82860106	Q8K2K6-1	Isoform 1 of Arf-GAP domain and FG repeat-containing protein 1	ENSMUST00000189220.7	ENSMUSG00000026159.14	Agfg1	+	chr1:82860017-82860106	chr1:82859949-82860158	7	1	exonic peptide	8044	protein_coding	protein_coding	559	chr1:82817444-82872776	annotated	CDS	reviewed(Swiss-Prot)	-	57.91	8.91	-0.37	49.89	TRUE	TRUE	TRUE	FALSE	FALSE	FALSE	FALSE	TRUE	FALSE
DKYAALANL	chr1:82860107-82860133	Q8K2K6-1	Isoform 1 of Arf-GAP domain and FG repeat-containing protein 1	ENSMUST00000189220.7	ENSMUSG00000026159.14	Agfg1	+	chr1:82860107-82860133	chr1:82859949-82860158	7	1	exonic peptide	8044	protein_coding	protein_coding	559	chr1:82817444-82872776	annotated	CDS	reviewed(Swiss-Prot)	-	57.91	8.91	-0.37	49.89	TRUE	TRUE	TRUE	FALSE	FALSE	FALSE	FALSE	TRUE	FALSE
DMTGLPHNR	chr1:82817498-82817524	Q8K2K6-1	Isoform 1 of Arf-GAP domain and FG repeat-containing protein 1	ENSMUST00000189220.7	ENSMUSG00000026159.14	Agfg1	+	chr1:82817498-82817524	chr1:82817204-82817610	1	1	exonic peptide	8044	protein_coding	protein_coding	559	chr1:82817444-82872776	annotated	CDS	reviewed(Swiss-Prot)	-	57.91	8.91	-0.37	49.89	TRUE	TRUE	TRUE	FALSE	FALSE	FALSE	FALSE	TRUE	FALSE
DMTGLPHNRKCF	chr1:82817498-82817533	Q8K2K6-1	Isoform 1 of Arf-GAP domain and FG repeat-containing protein 1	ENSMUST00000189220.7	ENSMUSG00000026159.14	Agfg1	+	chr1:82817498-82817533	chr1:82817204-82817610	1	1	exonic peptide	8044	protein_coding	protein_coding	559	chr1:82817444-82872776	annotated	CDS	reviewed(Swiss-Prot)	-	57.91	8.91	-0.37	49.89	TRUE	TRUE	TRUE	FALSE	FALSE	FALSE	FALSE	TRUE	FALSE
DNFPKSSSA	chr1:82859990-82860016	Q8K2K6-1	Isoform 1 of Arf-GAP domain and FG repeat-containing protein 1	ENSMUST00000189220.7	ENSMUSG00000026159.14	Agfg1	+	chr1:82859990-82860016	chr1:82859949-82860158	7	1	exonic peptide	8044	protein_coding	protein_coding	559	chr1:82817444-82872776	annotated	CDS	reviewed(Swiss-Prot)	-	57.91	8.91	-0.37	49.89	TRUE	TRUE	TRUE	FALSE	FALSE	FALSE	FALSE	TRUE	FALSE
DRSSAIPDFR	chr1:82848439-82848468	Q8K2K6-1	Isoform 1 of Arf-GAP domain and FG repeat-containing protein 1	ENSMUST00000189220.7	ENSMUSG00000026159.14	Agfg1	+	chr1:82848439-82848468	chr1:82848406-82848521	3	1	exonic peptide	8044	protein_coding	protein_coding	559	chr1:82817444-82872776	annotated	CDS	reviewed(Swiss-Prot)	-	57.91	8.91	-0.37	49.89	TRUE	TRUE	TRUE	FALSE	FALSE	FALSE	FALSE	TRUE	FALSE
FLQEKYE	chr1:82848490-82848510	Q8K2K6-1	Isoform 1 of Arf-GAP domain and FG repeat-containing protein 1	ENSMUST00000189220.7	ENSMUSG00000026159.14	Agfg1	+	chr1:82848490-82848510	chr1:82848406-82848521	3	1	exonic peptide	8044	protein_coding	protein_coding	559	chr1:82817444-82872776	annotated	CDS	reviewed(Swiss-Prot)	-	57.91	8.91	-0.37	49.89	TRUE	TRUE	FALSE	FALSE	FALSE	FALSE	FALSE	TRUE	FALSE
FLQKHGNE	chr1:82836147-82836170	Q8K2K6-1	Isoform 1 of Arf-GAP domain and FG repeat-containing protein 1	ENSMUST00000189220.7	ENSMUSG00000026159.14	Agfg1	+	chr1:82836147-82836170	chr1:82836077-82836170	2	1	exonic peptide	8044	protein_coding	protein_coding	559	chr1:82817444-82872776	annotated	CDS	reviewed(Swiss-Prot)	-	57.91	8.91	-0.37	49.89	TRUE	TRUE	TRUE	FALSE	FALSE	FALSE	FALSE	TRUE	FALSE
GLNPPHR	chr1:82836081-82836101	Q8K2K6-1	Isoform 1 of Arf-GAP domain and FG repeat-containing protein 1	ENSMUST00000189220.7	ENSMUSG00000026159.14	Agfg1	+	chr1:82836081-82836101	chr1:82836077-82836170	2	1	exonic peptide	8044	protein_coding	protein_coding	559	chr1:82817444-82872776	annotated	CDS	reviewed(Swiss-Prot)	-	57.91	8.91	-0.37	49.89	TRUE	TRUE	FALSE	FALSE	FALSE	FALSE	FALSE	TRUE	FALSE
GTPSQSPVVGR	chr1:82853157-82853909	Q8K2K6-1	Isoform 1 of Arf-GAP domain and FG repeat-containing protein 1	ENSMUST00000189220.7	ENSMUSG00000026159.14	Agfg1	+	chr1:82853157-82853171,chr1:82853892-82853909	chr1:82853009-82853171,chr1:82853892-82854045	4,5	2	exon-spanning peptide	8044	protein_coding	protein_coding	559	chr1:82817444-82872776	annotated	CDS	reviewed(Swiss-Prot)	-	57.91	8.91	-0.37	49.89	TRUE	TRUE	TRUE	FALSE	FALSE	FALSE	FALSE	TRUE	FALSE
IEFLQKHGNE	chr1:82836141-82836170	Q8K2K6-1	Isoform 1 of Arf-GAP domain and FG repeat-containing protein 1	ENSMUST00000189220.7	ENSMUSG00000026159.14	Agfg1	+	chr1:82836141-82836170	chr1:82836077-82836170	2	1	exonic peptide	8044	protein_coding	protein_coding	559	chr1:82817444-82872776	annotated	CDS	reviewed(Swiss-Prot)	-	57.91	8.91	-0.37	49.89	TRUE	TRUE	TRUE	FALSE	FALSE	FALSE	FALSE	TRUE	FALSE
KKQFDLLSD	chr1:82853931-82853957	Q8K2K6-1	Isoform 1 of Arf-GAP domain and FG repeat-containing protein 1	ENSMUST00000189220.7	ENSMUSG00000026159.14	Agfg1	+	chr1:82853931-82853957	chr1:82853892-82854045	5	1	exonic peptide	8044	protein_coding	protein_coding	559	chr1:82817444-82872776	annotated	CDS	reviewed(Swiss-Prot)	-	57.91	8.91	-0.37	49.89	TRUE	TRUE	TRUE	FALSE	FALSE	FALSE	FALSE	TRUE	FALSE
SAPALHLNKGTPSQSPVVGRSQGQQQE	chr1:82853130-82853930	Q8K2K6-1	Isoform 1 of Arf-GAP domain and FG repeat-containing protein 1	ENSMUST00000189220.7	ENSMUSG00000026159.14	Agfg1	+	chr1:82853130-82853171,chr1:82853892-82853930	chr1:82853009-82853171,chr1:82853892-82854045	4,5	2	exon-spanning peptide	8044	protein_coding	protein_coding	559	chr1:82817444-82872776	annotated	CDS	reviewed(Swiss-Prot)	-	57.91	8.91	-0.37	49.89	TRUE	TRUE	TRUE	FALSE	FALSE	FALSE	FALSE	TRUE	FALSE
SISMTTFTQQEIEFLQK	chr1:82836108-82836158	Q8K2K6-1	Isoform 1 of Arf-GAP domain and FG repeat-containing protein 1	ENSMUST00000189220.7	ENSMUSG00000026159.14	Agfg1	+	chr1:82836108-82836158	chr1:82836077-82836170	2	1	exonic peptide	8044	protein_coding	protein_coding	559	chr1:82817444-82872776	annotated	CDS	reviewed(Swiss-Prot)	-	57.91	8.91	-0.37	49.89	TRUE	TRUE	TRUE	FALSE	FALSE	FALSE	FALSE	TRUE	FALSE
SLLGESAPALHLNK	chr1:82853115-82853156	Q8K2K6-1	Isoform 1 of Arf-GAP domain and FG repeat-containing protein 1	ENSMUST00000189220.7	ENSMUSG00000026159.14	Agfg1	+	chr1:82853115-82853156	chr1:82853009-82853171	4	1	exonic peptide	8044	protein_coding	protein_coding	559	chr1:82817444-82872776	annotated	CDS	reviewed(Swiss-Prot)	-	57.91	8.91	-0.37	49.89	TRUE	TRUE	TRUE	FALSE	FALSE	FALSE	FALSE	TRUE	FALSE
SSAIPDFR	chr1:82848445-82848468	Q8K2K6-1	Isoform 1 of Arf-GAP domain and FG repeat-containing protein 1	ENSMUST00000189220.7	ENSMUSG00000026159.14	Agfg1	+	chr1:82848445-82848468	chr1:82848406-82848521	3	1	exonic peptide	8044	protein_coding	protein_coding	559	chr1:82817444-82872776	annotated	CDS	reviewed(Swiss-Prot)	-	57.91	8.91	-0.37	49.89	TRUE	TRUE	TRUE	FALSE	FALSE	FALSE	FALSE	TRUE	FALSE
SSAIPDFRDPQK	chr1:82848445-82848480	Q8K2K6-1	Isoform 1 of Arf-GAP domain and FG repeat-containing protein 1	ENSMUST00000189220.7	ENSMUSG00000026159.14	Agfg1	+	chr1:82848445-82848480	chr1:82848406-82848521	3	1	exonic peptide	8044	protein_coding	protein_coding	559	chr1:82817444-82872776	annotated	CDS	reviewed(Swiss-Prot)	-	57.91	8.91	-0.37	49.89	TRUE	TRUE	TRUE	FALSE	FALSE	FALSE	FALSE	TRUE	FALSE
SSSADFGTFSTSQSHQTASTVSK	chr1:82860005-82860073	Q8K2K6-1	Isoform 1 of Arf-GAP domain and FG repeat-containing protein 1	ENSMUST00000189220.7	ENSMUSG00000026159.14	Agfg1	+	chr1:82860005-82860073	chr1:82859949-82860158	7	1	exonic peptide	8044	protein_coding	protein_coding	559	chr1:82817444-82872776	annotated	CDS	reviewed(Swiss-Prot)	-	57.91	8.91	-0.37	49.89	TRUE	TRUE	TRUE	FALSE	FALSE	FALSE	FALSE	TRUE	FALSE
VKEFLQEK	chr1:82848481-82848504	Q8K2K6-1	Isoform 1 of Arf-GAP domain and FG repeat-containing protein 1	ENSMUST00000189220.7	ENSMUSG00000026159.14	Agfg1	+	chr1:82848481-82848504	chr1:82848406-82848521	3	1	exonic peptide	8044	protein_coding	protein_coding	559	chr1:82817444-82872776	annotated	CDS	reviewed(Swiss-Prot)	-	57.91	8.91	-0.37	49.89	TRUE	TRUE	FALSE	FALSE	FALSE	FALSE	FALSE	TRUE	FALSE
VKPLKSLLGE	chr1:82853100-82853129	Q8K2K6-1	Isoform 1 of Arf-GAP domain and FG repeat-containing protein 1	ENSMUST00000189220.7	ENSMUSG00000026159.14	Agfg1	+	chr1:82853100-82853129	chr1:82853009-82853171	4	1	exonic peptide	8044	protein_coding	protein_coding	559	chr1:82817444-82872776	annotated	CDS	reviewed(Swiss-Prot)	-	57.91	8.91	-0.37	49.89	TRUE	TRUE	TRUE	FALSE	FALSE	FALSE	FALSE	TRUE	FALSE
VVASVHASISGSSASSTSSTPEVK	chr1:82853034-82853105	Q8K2K6-1	Isoform 1 of Arf-GAP domain and FG repeat-containing protein 1	ENSMUST00000189220.7	ENSMUSG00000026159.14	Agfg1	+	chr1:82853034-82853105	chr1:82853009-82853171	4	1	exonic peptide	8044	protein_coding	protein_coding	559	chr1:82817444-82872776	annotated	CDS	reviewed(Swiss-Prot)	-	57.91	8.91	-0.37	49.89	TRUE	TRUE	TRUE	FALSE	FALSE	FALSE	FALSE	TRUE	FALSE
VVASVHASISGSSASSTSSTPEVKPLK	chr1:82853034-82853114	Q8K2K6-1	Isoform 1 of Arf-GAP domain and FG repeat-containing protein 1	ENSMUST00000189220.7	ENSMUSG00000026159.14	Agfg1	+	chr1:82853034-82853114	chr1:82853009-82853171	4	1	exonic peptide	8044	protein_coding	protein_coding	559	chr1:82817444-82872776	annotated	CDS	reviewed(Swiss-Prot)	-	57.91	8.91	-0.37	49.89	TRUE	TRUE	TRUE	FALSE	FALSE	FALSE	FALSE	TRUE	FALSE
WYVPPEQAK	chr1:82848520-82853033	Q8K2K6-1	Isoform 1 of Arf-GAP domain and FG repeat-containing protein 1	ENSMUST00000189220.7	ENSMUSG00000026159.14	Agfg1	+	chr1:82848520-82848521,chr1:82853009-82853033	chr1:82848406-82848521,chr1:82853009-82853171	3,4	2	exon-spanning peptide	8044	protein_coding	protein_coding	559	chr1:82817444-82872776	annotated	CDS	reviewed(Swiss-Prot)	-	57.91	8.91	-0.37	49.89	TRUE	TRUE	TRUE	FALSE	FALSE	FALSE	FALSE	TRUE	FALSE
YAALANLDNIFSAGQGGDQGSGFGTTGK	chr1:82860113-82860939	Q8K2K6-1	Isoform 1 of Arf-GAP domain and FG repeat-containing protein 1	ENSMUST00000189220.7	ENSMUSG00000026159.14	Agfg1	+	chr1:82860113-82860158,chr1:82860902-82860939	chr1:82859949-82860158,chr1:82860902-82861082	7,8	2	exon-spanning peptide	8044	protein_coding	protein_coding	559	chr1:82817444-82872776	annotated	CDS	reviewed(Swiss-Prot)	-	57.91	8.91	-0.37	49.89	TRUE	TRUE	TRUE	FALSE	FALSE	FALSE	FALSE	TRUE	FALSE
AGLQTADK	chr1:82860089-82860112	Q8K2K6-2	Isoform 2 of Arf-GAP domain and FG repeat-containing protein 1	ENSMUST00000063380.11	ENSMUSG00000026159.14	Agfg1	+	chr1:82860089-82860112	chr1:82859949-82860158	7	1	exonic peptide	2896	protein_coding	protein_coding	540	chr1:82817444-82872776	annotated	CDS	reviewed(Swiss-Prot)	-	56.2	8.92	-0.37	50.04	TRUE	TRUE	TRUE	FALSE	FALSE	FALSE	TRUE	TRUE	TRUE
DDRSSAIPDFR	chr1:82848436-82848468	Q8K2K6-2	Isoform 2 of Arf-GAP domain and FG repeat-containing protein 1	ENSMUST00000063380.11	ENSMUSG00000026159.14	Agfg1	+	chr1:82848436-82848468	chr1:82848406-82848521	3	1	exonic peptide	2896	protein_coding	protein_coding	540	chr1:82817444-82872776	annotated	CDS	reviewed(Swiss-Prot)	-	56.2	8.92	-0.37	50.04	TRUE	TRUE	TRUE	FALSE	FALSE	FALSE	TRUE	TRUE	TRUE
DFGTFSTSQSHQTASTVSKVSTNKAGLQTA	chr1:82860017-82860106	Q8K2K6-2	Isoform 2 of Arf-GAP domain and FG repeat-containing protein 1	ENSMUST00000063380.11	ENSMUSG00000026159.14	Agfg1	+	chr1:82860017-82860106	chr1:82859949-82860158	7	1	exonic peptide	2896	protein_coding	protein_coding	540	chr1:82817444-82872776	annotated	CDS	reviewed(Swiss-Prot)	-	56.2	8.92	-0.37	50.04	TRUE	TRUE	TRUE	FALSE	FALSE	FALSE	TRUE	TRUE	TRUE
DKYAALANL	chr1:82860107-82860133	Q8K2K6-2	Isoform 2 of Arf-GAP domain and FG repeat-containing protein 1	ENSMUST00000063380.11	ENSMUSG00000026159.14	Agfg1	+	chr1:82860107-82860133	chr1:82859949-82860158	7	1	exonic peptide	2896	protein_coding	protein_coding	540	chr1:82817444-82872776	annotated	CDS	reviewed(Swiss-Prot)	-	56.2	8.92	-0.37	50.04	TRUE	TRUE	TRUE	FALSE	FALSE	FALSE	TRUE	TRUE	TRUE
DMTGLPHNR	chr1:82817498-82817524	Q8K2K6-2	Isoform 2 of Arf-GAP domain and FG repeat-containing protein 1	ENSMUST00000063380.11	ENSMUSG00000026159.14	Agfg1	+	chr1:82817498-82817524	chr1:82817392-82817610	1	1	exonic peptide	2896	protein_coding	protein_coding	540	chr1:82817444-82872776	annotated	CDS	reviewed(Swiss-Prot)	-	56.2	8.92	-0.37	50.04	TRUE	TRUE	TRUE	FALSE	FALSE	FALSE	TRUE	TRUE	TRUE
DMTGLPHNRKCF	chr1:82817498-82817533	Q8K2K6-2	Isoform 2 of Arf-GAP domain and FG repeat-containing protein 1	ENSMUST00000063380.11	ENSMUSG00000026159.14	Agfg1	+	chr1:82817498-82817533	chr1:82817392-82817610	1	1	exonic peptide	2896	protein_coding	protein_coding	540	chr1:82817444-82872776	annotated	CDS	reviewed(Swiss-Prot)	-	56.2	8.92	-0.37	50.04	TRUE	TRUE	TRUE	FALSE	FALSE	FALSE	TRUE	TRUE	TRUE
DNFPKSSSA	chr1:82859990-82860016	Q8K2K6-2	Isoform 2 of Arf-GAP domain and FG repeat-containing protein 1	ENSMUST00000063380.11	ENSMUSG00000026159.14	Agfg1	+	chr1:82859990-82860016	chr1:82859949-82860158	7	1	exonic peptide	2896	protein_coding	protein_coding	540	chr1:82817444-82872776	annotated	CDS	reviewed(Swiss-Prot)	-	56.2	8.92	-0.37	50.04	TRUE	TRUE	TRUE	FALSE	FALSE	FALSE	TRUE	TRUE	TRUE
DRSSAIPDFR	chr1:82848439-82848468	Q8K2K6-2	Isoform 2 of Arf-GAP domain and FG repeat-containing protein 1	ENSMUST00000063380.11	ENSMUSG00000026159.14	Agfg1	+	chr1:82848439-82848468	chr1:82848406-82848521	3	1	exonic peptide	2896	protein_coding	protein_coding	540	chr1:82817444-82872776	annotated	CDS	reviewed(Swiss-Prot)	-	56.2	8.92	-0.37	50.04	TRUE	TRUE	TRUE	FALSE	FALSE	FALSE	TRUE	TRUE	TRUE
FLQEKYE	chr1:82848490-82848510	Q8K2K6-2	Isoform 2 of Arf-GAP domain and FG repeat-containing protein 1	ENSMUST00000063380.11	ENSMUSG00000026159.14	Agfg1	+	chr1:82848490-82848510	chr1:82848406-82848521	3	1	exonic peptide	2896	protein_coding	protein_coding	540	chr1:82817444-82872776	annotated	CDS	reviewed(Swiss-Prot)	-	56.2	8.92	-0.37	50.04	TRUE	TRUE	FALSE	FALSE	FALSE	FALSE	TRUE	TRUE	TRUE
FLQKHGNE	chr1:82836147-82836170	Q8K2K6-2	Isoform 2 of Arf-GAP domain and FG repeat-containing protein 1	ENSMUST00000063380.11	ENSMUSG00000026159.14	Agfg1	+	chr1:82836147-82836170	chr1:82836077-82836170	2	1	exonic peptide	2896	protein_coding	protein_coding	540	chr1:82817444-82872776	annotated	CDS	reviewed(Swiss-Prot)	-	56.2	8.92	-0.37	50.04	TRUE	TRUE	TRUE	FALSE	FALSE	FALSE	TRUE	TRUE	TRUE
GLNPPHR	chr1:82836081-82836101	Q8K2K6-2	Isoform 2 of Arf-GAP domain and FG repeat-containing protein 1	ENSMUST00000063380.11	ENSMUSG00000026159.14	Agfg1	+	chr1:82836081-82836101	chr1:82836077-82836170	2	1	exonic peptide	2896	protein_coding	protein_coding	540	chr1:82817444-82872776	annotated	CDS	reviewed(Swiss-Prot)	-	56.2	8.92	-0.37	50.04	TRUE	TRUE	FALSE	FALSE	FALSE	FALSE	TRUE	TRUE	TRUE
GTPSQSPVVGR	chr1:82853157-82853909	Q8K2K6-2	Isoform 2 of Arf-GAP domain and FG repeat-containing protein 1	ENSMUST00000063380.11	ENSMUSG00000026159.14	Agfg1	+	chr1:82853157-82853171,chr1:82853892-82853909	chr1:82853009-82853171,chr1:82853892-82854045	4,5	2	exon-spanning peptide	2896	protein_coding	protein_coding	540	chr1:82817444-82872776	annotated	CDS	reviewed(Swiss-Prot)	-	56.2	8.92	-0.37	50.04	TRUE	TRUE	TRUE	FALSE	FALSE	FALSE	TRUE	TRUE	TRUE
IEFLQKHGNE	chr1:82836141-82836170	Q8K2K6-2	Isoform 2 of Arf-GAP domain and FG repeat-containing protein 1	ENSMUST00000063380.11	ENSMUSG00000026159.14	Agfg1	+	chr1:82836141-82836170	chr1:82836077-82836170	2	1	exonic peptide	2896	protein_coding	protein_coding	540	chr1:82817444-82872776	annotated	CDS	reviewed(Swiss-Prot)	-	56.2	8.92	-0.37	50.04	TRUE	TRUE	TRUE	FALSE	FALSE	FALSE	TRUE	TRUE	TRUE
KKQFDLLSD	chr1:82853931-82853957	Q8K2K6-2	Isoform 2 of Arf-GAP domain and FG repeat-containing protein 1	ENSMUST00000063380.11	ENSMUSG00000026159.14	Agfg1	+	chr1:82853931-82853957	chr1:82853892-82854045	5	1	exonic peptide	2896	protein_coding	protein_coding	540	chr1:82817444-82872776	annotated	CDS	reviewed(Swiss-Prot)	-	56.2	8.92	-0.37	50.04	TRUE	TRUE	TRUE	FALSE	FALSE	FALSE	TRUE	TRUE	TRUE
SAPALHLNKGTPSQSPVVGRSQGQQQE	chr1:82853130-82853930	Q8K2K6-2	Isoform 2 of Arf-GAP domain and FG repeat-containing protein 1	ENSMUST00000063380.11	ENSMUSG00000026159.14	Agfg1	+	chr1:82853130-82853171,chr1:82853892-82853930	chr1:82853009-82853171,chr1:82853892-82854045	4,5	2	exon-spanning peptide	2896	protein_coding	protein_coding	540	chr1:82817444-82872776	annotated	CDS	reviewed(Swiss-Prot)	-	56.2	8.92	-0.37	50.04	TRUE	TRUE	TRUE	FALSE	FALSE	FALSE	TRUE	TRUE	TRUE
SISMTTFTQQEIEFLQK	chr1:82836108-82836158	Q8K2K6-2	Isoform 2 of Arf-GAP domain and FG repeat-containing protein 1	ENSMUST00000063380.11	ENSMUSG00000026159.14	Agfg1	+	chr1:82836108-82836158	chr1:82836077-82836170	2	1	exonic peptide	2896	protein_coding	protein_coding	540	chr1:82817444-82872776	annotated	CDS	reviewed(Swiss-Prot)	-	56.2	8.92	-0.37	50.04	TRUE	TRUE	TRUE	FALSE	FALSE	FALSE	TRUE	TRUE	TRUE
SLLGESAPALHLNK	chr1:82853115-82853156	Q8K2K6-2	Isoform 2 of Arf-GAP domain and FG repeat-containing protein 1	ENSMUST00000063380.11	ENSMUSG00000026159.14	Agfg1	+	chr1:82853115-82853156	chr1:82853009-82853171	4	1	exonic peptide	2896	protein_coding	protein_coding	540	chr1:82817444-82872776	annotated	CDS	reviewed(Swiss-Prot)	-	56.2	8.92	-0.37	50.04	TRUE	TRUE	TRUE	FALSE	FALSE	FALSE	TRUE	TRUE	TRUE
SSAIPDFR	chr1:82848445-82848468	Q8K2K6-2	Isoform 2 of Arf-GAP domain and FG repeat-containing protein 1	ENSMUST00000063380.11	ENSMUSG00000026159.14	Agfg1	+	chr1:82848445-82848468	chr1:82848406-82848521	3	1	exonic peptide	2896	protein_coding	protein_coding	540	chr1:82817444-82872776	annotated	CDS	reviewed(Swiss-Prot)	-	56.2	8.92	-0.37	50.04	TRUE	TRUE	TRUE	FALSE	FALSE	FALSE	TRUE	TRUE	TRUE
SSAIPDFRDPQK	chr1:82848445-82848480	Q8K2K6-2	Isoform 2 of Arf-GAP domain and FG repeat-containing protein 1	ENSMUST00000063380.11	ENSMUSG00000026159.14	Agfg1	+	chr1:82848445-82848480	chr1:82848406-82848521	3	1	exonic peptide	2896	protein_coding	protein_coding	540	chr1:82817444-82872776	annotated	CDS	reviewed(Swiss-Prot)	-	56.2	8.92	-0.37	50.04	TRUE	TRUE	TRUE	FALSE	FALSE	FALSE	TRUE	TRUE	TRUE
SSSADFGTFSTSQSHQTASTVSK	chr1:82860005-82860073	Q8K2K6-2	Isoform 2 of Arf-GAP domain and FG repeat-containing protein 1	ENSMUST00000063380.11	ENSMUSG00000026159.14	Agfg1	+	chr1:82860005-82860073	chr1:82859949-82860158	7	1	exonic peptide	2896	protein_coding	protein_coding	540	chr1:82817444-82872776	annotated	CDS	reviewed(Swiss-Prot)	-	56.2	8.92	-0.37	50.04	TRUE	TRUE	TRUE	FALSE	FALSE	FALSE	TRUE	TRUE	TRUE
VKEFLQEK	chr1:82848481-82848504	Q8K2K6-2	Isoform 2 of Arf-GAP domain and FG repeat-containing protein 1	ENSMUST00000063380.11	ENSMUSG00000026159.14	Agfg1	+	chr1:82848481-82848504	chr1:82848406-82848521	3	1	exonic peptide	2896	protein_coding	protein_coding	540	chr1:82817444-82872776	annotated	CDS	reviewed(Swiss-Prot)	-	56.2	8.92	-0.37	50.04	TRUE	TRUE	FALSE	FALSE	FALSE	FALSE	TRUE	TRUE	TRUE
VKPLKSLLGE	chr1:82853100-82853129	Q8K2K6-2	Isoform 2 of Arf-GAP domain and FG repeat-containing protein 1	ENSMUST00000063380.11	ENSMUSG00000026159.14	Agfg1	+	chr1:82853100-82853129	chr1:82853009-82853171	4	1	exonic peptide	2896	protein_coding	protein_coding	540	chr1:82817444-82872776	annotated	CDS	reviewed(Swiss-Prot)	-	56.2	8.92	-0.37	50.04	TRUE	TRUE	TRUE	FALSE	FALSE	FALSE	TRUE	TRUE	TRUE
VVASVHASISGSSASSTSSTPEVK	chr1:82853034-82853105	Q8K2K6-2	Isoform 2 of Arf-GAP domain and FG repeat-containing protein 1	ENSMUST00000063380.11	ENSMUSG00000026159.14	Agfg1	+	chr1:82853034-82853105	chr1:82853009-82853171	4	1	exonic peptide	2896	protein_coding	protein_coding	540	chr1:82817444-82872776	annotated	CDS	reviewed(Swiss-Prot)	-	56.2	8.92	-0.37	50.04	TRUE	TRUE	TRUE	FALSE	FALSE	FALSE	TRUE	TRUE	TRUE
VVASVHASISGSSASSTSSTPEVKPLK	chr1:82853034-82853114	Q8K2K6-2	Isoform 2 of Arf-GAP domain and FG repeat-containing protein 1	ENSMUST00000063380.11	ENSMUSG00000026159.14	Agfg1	+	chr1:82853034-82853114	chr1:82853009-82853171	4	1	exonic peptide	2896	protein_coding	protein_coding	540	chr1:82817444-82872776	annotated	CDS	reviewed(Swiss-Prot)	-	56.2	8.92	-0.37	50.04	TRUE	TRUE	TRUE	FALSE	FALSE	FALSE	TRUE	TRUE	TRUE
WYVPPEQAK	chr1:82848520-82853033	Q8K2K6-2	Isoform 2 of Arf-GAP domain and FG repeat-containing protein 1	ENSMUST00000063380.11	ENSMUSG00000026159.14	Agfg1	+	chr1:82848520-82848521,chr1:82853009-82853033	chr1:82848406-82848521,chr1:82853009-82853171	3,4	2	exon-spanning peptide	2896	protein_coding	protein_coding	540	chr1:82817444-82872776	annotated	CDS	reviewed(Swiss-Prot)	-	56.2	8.92	-0.37	50.04	TRUE	TRUE	TRUE	FALSE	FALSE	FALSE	TRUE	TRUE	TRUE
YAALANLDNIFSAGQVPSHSSASSDK	chr1:82860113-82860996	Q8K2K6-2	Isoform 2 of Arf-GAP domain and FG repeat-containing protein 1	ENSMUST00000063380.11	ENSMUSG00000026159.14	Agfg1	+	chr1:82860113-82860158,chr1:82860965-82860996	chr1:82859949-82860158,chr1:82860965-82861082	7,8	2	exon-spanning peptide	2896	protein_coding	protein_coding	540	chr1:82817444-82872776	annotated	CDS	reviewed(Swiss-Prot)	-	56.2	8.92	-0.37	50.04	TRUE	TRUE	TRUE	TRUE	TRUE	FALSE	TRUE	TRUE	TRUE
AGLQTADK	chr1:82860089-82860112	Q8K2K6-3	Isoform 3 of Arf-GAP domain and FG repeat-containing protein 1	ENSMUST00000113444.8	ENSMUSG00000026159.14	Agfg1	+	chr1:82860089-82860112	chr1:82859949-82860158	7	1	exonic peptide	3142	protein_coding	protein_coding	530	chr1:82817444-82872776	annotated	CDS	reviewed(Swiss-Prot)	-	55.07	8.7	-0.36	50.94	TRUE	TRUE	TRUE	FALSE	FALSE	FALSE	FALSE	TRUE	FALSE
APVGSVVSVPSHSSASSDK	chr1:82860940-82860996	Q8K2K6-3	Isoform 3 of Arf-GAP domain and FG repeat-containing protein 1	ENSMUST00000113444.8	ENSMUSG00000026159.14	Agfg1	+	chr1:82860940-82860996	chr1:82860902-82861082	8	1	exonic peptide	3142	protein_coding	protein_coding	530	chr1:82817444-82872776	annotated	CDS	reviewed(Swiss-Prot)	-	55.07	8.7	-0.36	50.94	TRUE	TRUE	TRUE	FALSE	FALSE	FALSE	FALSE	TRUE	FALSE
DDRSSAIPDFR	chr1:82848436-82848468	Q8K2K6-3	Isoform 3 of Arf-GAP domain and FG repeat-containing protein 1	ENSMUST00000113444.8	ENSMUSG00000026159.14	Agfg1	+	chr1:82848436-82848468	chr1:82848406-82848521	3	1	exonic peptide	3142	protein_coding	protein_coding	530	chr1:82817444-82872776	annotated	CDS	reviewed(Swiss-Prot)	-	55.07	8.7	-0.36	50.94	TRUE	TRUE	TRUE	FALSE	FALSE	FALSE	FALSE	TRUE	FALSE
DFGTFSTSQSHQTASTVSKVSTNKAGLQTA	chr1:82860017-82860106	Q8K2K6-3	Isoform 3 of Arf-GAP domain and FG repeat-containing protein 1	ENSMUST00000113444.8	ENSMUSG00000026159.14	Agfg1	+	chr1:82860017-82860106	chr1:82859949-82860158	7	1	exonic peptide	3142	protein_coding	protein_coding	530	chr1:82817444-82872776	annotated	CDS	reviewed(Swiss-Prot)	-	55.07	8.7	-0.36	50.94	TRUE	TRUE	TRUE	FALSE	FALSE	FALSE	FALSE	TRUE	FALSE
DKYAALANL	chr1:82860107-82860133	Q8K2K6-3	Isoform 3 of Arf-GAP domain and FG repeat-containing protein 1	ENSMUST00000113444.8	ENSMUSG00000026159.14	Agfg1	+	chr1:82860107-82860133	chr1:82859949-82860158	7	1	exonic peptide	3142	protein_coding	protein_coding	530	chr1:82817444-82872776	annotated	CDS	reviewed(Swiss-Prot)	-	55.07	8.7	-0.36	50.94	TRUE	TRUE	TRUE	FALSE	FALSE	FALSE	FALSE	TRUE	FALSE
DMTGLPHNR	chr1:82817498-82817524	Q8K2K6-3	Isoform 3 of Arf-GAP domain and FG repeat-containing protein 1	ENSMUST00000113444.8	ENSMUSG00000026159.14	Agfg1	+	chr1:82817498-82817524	chr1:82817218-82817610	1	1	exonic peptide	3142	protein_coding	protein_coding	530	chr1:82817444-82872776	annotated	CDS	reviewed(Swiss-Prot)	-	55.07	8.7	-0.36	50.94	TRUE	TRUE	TRUE	FALSE	FALSE	FALSE	FALSE	TRUE	FALSE
DMTGLPHNRKCF	chr1:82817498-82817533	Q8K2K6-3	Isoform 3 of Arf-GAP domain and FG repeat-containing protein 1	ENSMUST00000113444.8	ENSMUSG00000026159.14	Agfg1	+	chr1:82817498-82817533	chr1:82817218-82817610	1	1	exonic peptide	3142	protein_coding	protein_coding	530	chr1:82817444-82872776	annotated	CDS	reviewed(Swiss-Prot)	-	55.07	8.7	-0.36	50.94	TRUE	TRUE	TRUE	FALSE	FALSE	FALSE	FALSE	TRUE	FALSE
DNFPKSSSA	chr1:82859990-82860016	Q8K2K6-3	Isoform 3 of Arf-GAP domain and FG repeat-containing protein 1	ENSMUST00000113444.8	ENSMUSG00000026159.14	Agfg1	+	chr1:82859990-82860016	chr1:82859949-82860158	7	1	exonic peptide	3142	protein_coding	protein_coding	530	chr1:82817444-82872776	annotated	CDS	reviewed(Swiss-Prot)	-	55.07	8.7	-0.36	50.94	TRUE	TRUE	TRUE	FALSE	FALSE	FALSE	FALSE	TRUE	FALSE
DRSSAIPDFR	chr1:82848439-82848468	Q8K2K6-3	Isoform 3 of Arf-GAP domain and FG repeat-containing protein 1	ENSMUST00000113444.8	ENSMUSG00000026159.14	Agfg1	+	chr1:82848439-82848468	chr1:82848406-82848521	3	1	exonic peptide	3142	protein_coding	protein_coding	530	chr1:82817444-82872776	annotated	CDS	reviewed(Swiss-Prot)	-	55.07	8.7	-0.36	50.94	TRUE	TRUE	TRUE	FALSE	FALSE	FALSE	FALSE	TRUE	FALSE
FLQEKYE	chr1:82848490-82848510	Q8K2K6-3	Isoform 3 of Arf-GAP domain and FG repeat-containing protein 1	ENSMUST00000113444.8	ENSMUSG00000026159.14	Agfg1	+	chr1:82848490-82848510	chr1:82848406-82848521	3	1	exonic peptide	3142	protein_coding	protein_coding	530	chr1:82817444-82872776	annotated	CDS	reviewed(Swiss-Prot)	-	55.07	8.7	-0.36	50.94	TRUE	TRUE	FALSE	FALSE	FALSE	FALSE	FALSE	TRUE	FALSE
FLQKHGNE	chr1:82836147-82836170	Q8K2K6-3	Isoform 3 of Arf-GAP domain and FG repeat-containing protein 1	ENSMUST00000113444.8	ENSMUSG00000026159.14	Agfg1	+	chr1:82836147-82836170	chr1:82836077-82836170	2	1	exonic peptide	3142	protein_coding	protein_coding	530	chr1:82817444-82872776	annotated	CDS	reviewed(Swiss-Prot)	-	55.07	8.7	-0.36	50.94	TRUE	TRUE	TRUE	FALSE	FALSE	FALSE	FALSE	TRUE	FALSE
GLNPPHR	chr1:82836081-82836101	Q8K2K6-3	Isoform 3 of Arf-GAP domain and FG repeat-containing protein 1	ENSMUST00000113444.8	ENSMUSG00000026159.14	Agfg1	+	chr1:82836081-82836101	chr1:82836077-82836170	2	1	exonic peptide	3142	protein_coding	protein_coding	530	chr1:82817444-82872776	annotated	CDS	reviewed(Swiss-Prot)	-	55.07	8.7	-0.36	50.94	TRUE	TRUE	FALSE	FALSE	FALSE	FALSE	FALSE	TRUE	FALSE
GTPSQSPVVGR	chr1:82853157-82853909	Q8K2K6-3	Isoform 3 of Arf-GAP domain and FG repeat-containing protein 1	ENSMUST00000113444.8	ENSMUSG00000026159.14	Agfg1	+	chr1:82853157-82853171,chr1:82853892-82853909	chr1:82853009-82853171,chr1:82853892-82854045	4,5	2	exon-spanning peptide	3142	protein_coding	protein_coding	530	chr1:82817444-82872776	annotated	CDS	reviewed(Swiss-Prot)	-	55.07	8.7	-0.36	50.94	TRUE	TRUE	TRUE	FALSE	FALSE	FALSE	FALSE	TRUE	FALSE
IEFLQKHGNE	chr1:82836141-82836170	Q8K2K6-3	Isoform 3 of Arf-GAP domain and FG repeat-containing protein 1	ENSMUST00000113444.8	ENSMUSG00000026159.14	Agfg1	+	chr1:82836141-82836170	chr1:82836077-82836170	2	1	exonic peptide	3142	protein_coding	protein_coding	530	chr1:82817444-82872776	annotated	CDS	reviewed(Swiss-Prot)	-	55.07	8.7	-0.36	50.94	TRUE	TRUE	TRUE	FALSE	FALSE	FALSE	FALSE	TRUE	FALSE
KKQFDLLSD	chr1:82853931-82853957	Q8K2K6-3	Isoform 3 of Arf-GAP domain and FG repeat-containing protein 1	ENSMUST00000113444.8	ENSMUSG00000026159.14	Agfg1	+	chr1:82853931-82853957	chr1:82853892-82854045	5	1	exonic peptide	3142	protein_coding	protein_coding	530	chr1:82817444-82872776	annotated	CDS	reviewed(Swiss-Prot)	-	55.07	8.7	-0.36	50.94	TRUE	TRUE	TRUE	FALSE	FALSE	FALSE	FALSE	TRUE	FALSE
SAPALHLNKGTPSQSPVVGRSQGQQQE	chr1:82853130-82853930	Q8K2K6-3	Isoform 3 of Arf-GAP domain and FG repeat-containing protein 1	ENSMUST00000113444.8	ENSMUSG00000026159.14	Agfg1	+	chr1:82853130-82853171,chr1:82853892-82853930	chr1:82853009-82853171,chr1:82853892-82854045	4,5	2	exon-spanning peptide	3142	protein_coding	protein_coding	530	chr1:82817444-82872776	annotated	CDS	reviewed(Swiss-Prot)	-	55.07	8.7	-0.36	50.94	TRUE	TRUE	TRUE	FALSE	FALSE	FALSE	FALSE	TRUE	FALSE
SISMTTFTQQEIEFLQK	chr1:82836108-82836158	Q8K2K6-3	Isoform 3 of Arf-GAP domain and FG repeat-containing protein 1	ENSMUST00000113444.8	ENSMUSG00000026159.14	Agfg1	+	chr1:82836108-82836158	chr1:82836077-82836170	2	1	exonic peptide	3142	protein_coding	protein_coding	530	chr1:82817444-82872776	annotated	CDS	reviewed(Swiss-Prot)	-	55.07	8.7	-0.36	50.94	TRUE	TRUE	TRUE	FALSE	FALSE	FALSE	FALSE	TRUE	FALSE
SLLGESAPALHLNK	chr1:82853115-82853156	Q8K2K6-3	Isoform 3 of Arf-GAP domain and FG repeat-containing protein 1	ENSMUST00000113444.8	ENSMUSG00000026159.14	Agfg1	+	chr1:82853115-82853156	chr1:82853009-82853171	4	1	exonic peptide	3142	protein_coding	protein_coding	530	chr1:82817444-82872776	annotated	CDS	reviewed(Swiss-Prot)	-	55.07	8.7	-0.36	50.94	TRUE	TRUE	TRUE	FALSE	FALSE	FALSE	FALSE	TRUE	FALSE
SSAIPDFR	chr1:82848445-82848468	Q8K2K6-3	Isoform 3 of Arf-GAP domain and FG repeat-containing protein 1	ENSMUST00000113444.8	ENSMUSG00000026159.14	Agfg1	+	chr1:82848445-82848468	chr1:82848406-82848521	3	1	exonic peptide	3142	protein_coding	protein_coding	530	chr1:82817444-82872776	annotated	CDS	reviewed(Swiss-Prot)	-	55.07	8.7	-0.36	50.94	TRUE	TRUE	TRUE	FALSE	FALSE	FALSE	FALSE	TRUE	FALSE
SSAIPDFRDPQK	chr1:82848445-82848480	Q8K2K6-3	Isoform 3 of Arf-GAP domain and FG repeat-containing protein 1	ENSMUST00000113444.8	ENSMUSG00000026159.14	Agfg1	+	chr1:82848445-82848480	chr1:82848406-82848521	3	1	exonic peptide	3142	protein_coding	protein_coding	530	chr1:82817444-82872776	annotated	CDS	reviewed(Swiss-Prot)	-	55.07	8.7	-0.36	50.94	TRUE	TRUE	TRUE	FALSE	FALSE	FALSE	FALSE	TRUE	FALSE
SSSADFGTFSTSQSHQTASTVSK	chr1:82860005-82860073	Q8K2K6-3	Isoform 3 of Arf-GAP domain and FG repeat-containing protein 1	ENSMUST00000113444.8	ENSMUSG00000026159.14	Agfg1	+	chr1:82860005-82860073	chr1:82859949-82860158	7	1	exonic peptide	3142	protein_coding	protein_coding	530	chr1:82817444-82872776	annotated	CDS	reviewed(Swiss-Prot)	-	55.07	8.7	-0.36	50.94	TRUE	TRUE	TRUE	FALSE	FALSE	FALSE	FALSE	TRUE	FALSE
VKEFLQEK	chr1:82848481-82848504	Q8K2K6-3	Isoform 3 of Arf-GAP domain and FG repeat-containing protein 1	ENSMUST00000113444.8	ENSMUSG00000026159.14	Agfg1	+	chr1:82848481-82848504	chr1:82848406-82848521	3	1	exonic peptide	3142	protein_coding	protein_coding	530	chr1:82817444-82872776	annotated	CDS	reviewed(Swiss-Prot)	-	55.07	8.7	-0.36	50.94	TRUE	TRUE	FALSE	FALSE	FALSE	FALSE	FALSE	TRUE	FALSE
VKPLKSLLGE	chr1:82853100-82853129	Q8K2K6-3	Isoform 3 of Arf-GAP domain and FG repeat-containing protein 1	ENSMUST00000113444.8	ENSMUSG00000026159.14	Agfg1	+	chr1:82853100-82853129	chr1:82853009-82853171	4	1	exonic peptide	3142	protein_coding	protein_coding	530	chr1:82817444-82872776	annotated	CDS	reviewed(Swiss-Prot)	-	55.07	8.7	-0.36	50.94	TRUE	TRUE	TRUE	FALSE	FALSE	FALSE	FALSE	TRUE	FALSE
VVASVHASISGSSASSTSSTPEVK	chr1:82853034-82853105	Q8K2K6-3	Isoform 3 of Arf-GAP domain and FG repeat-containing protein 1	ENSMUST00000113444.8	ENSMUSG00000026159.14	Agfg1	+	chr1:82853034-82853105	chr1:82853009-82853171	4	1	exonic peptide	3142	protein_coding	protein_coding	530	chr1:82817444-82872776	annotated	CDS	reviewed(Swiss-Prot)	-	55.07	8.7	-0.36	50.94	TRUE	TRUE	TRUE	FALSE	FALSE	FALSE	FALSE	TRUE	FALSE
VVASVHASISGSSASSTSSTPEVKPLK	chr1:82853034-82853114	Q8K2K6-3	Isoform 3 of Arf-GAP domain and FG repeat-containing protein 1	ENSMUST00000113444.8	ENSMUSG00000026159.14	Agfg1	+	chr1:82853034-82853114	chr1:82853009-82853171	4	1	exonic peptide	3142	protein_coding	protein_coding	530	chr1:82817444-82872776	annotated	CDS	reviewed(Swiss-Prot)	-	55.07	8.7	-0.36	50.94	TRUE	TRUE	TRUE	FALSE	FALSE	FALSE	FALSE	TRUE	FALSE
WYVPPEQAK	chr1:82848520-82853033	Q8K2K6-3	Isoform 3 of Arf-GAP domain and FG repeat-containing protein 1	ENSMUST00000113444.8	ENSMUSG00000026159.14	Agfg1	+	chr1:82848520-82848521,chr1:82853009-82853033	chr1:82848406-82848521,chr1:82853009-82853171	3,4	2	exon-spanning peptide	3142	protein_coding	protein_coding	530	chr1:82817444-82872776	annotated	CDS	reviewed(Swiss-Prot)	-	55.07	8.7	-0.36	50.94	TRUE	TRUE	TRUE	FALSE	FALSE	FALSE	FALSE	TRUE	FALSE
YAALANLDNIFSAGQGGDQGSGFGTTGK	chr1:82860113-82860939	Q8K2K6-3	Isoform 3 of Arf-GAP domain and FG repeat-containing protein 1	ENSMUST00000113444.8	ENSMUSG00000026159.14	Agfg1	+	chr1:82860113-82860158,chr1:82860902-82860939	chr1:82859949-82860158,chr1:82860902-82861082	7,8	2	exon-spanning peptide	3142	protein_coding	protein_coding	530	chr1:82817444-82872776	annotated	CDS	reviewed(Swiss-Prot)	-	55.07	8.7	-0.36	50.94	TRUE	TRUE	TRUE	FALSE	FALSE	FALSE	FALSE	TRUE	FALSE
AGLQTADK	chr1:82860089-82860112	Q8K2K6	Arf-GAP domain and FG repeat-containing protein 1	ENSMUST00000186302.7	ENSMUSG00000026159.14	Agfg1	+	chr1:82860089-82860112	chr1:82859949-82860158	7	1	exonic peptide	2352	protein_coding	protein_coding	561	chr1:82817444-82872776	annotated	CDS	reviewed(Swiss-Prot)	-	58.04	8.91	-0.36	49.89	TRUE	TRUE	TRUE	FALSE	FALSE	FALSE	FALSE	TRUE	FALSE
APVGSVVSVPSHSSASSDK	chr1:82860940-82860996	Q8K2K6	Arf-GAP domain and FG repeat-containing protein 1	ENSMUST00000186302.7	ENSMUSG00000026159.14	Agfg1	+	chr1:82860940-82860996	chr1:82860902-82861082	8	1	exonic peptide	2352	protein_coding	protein_coding	561	chr1:82817444-82872776	annotated	CDS	reviewed(Swiss-Prot)	-	58.04	8.91	-0.36	49.89	TRUE	TRUE	TRUE	FALSE	FALSE	FALSE	FALSE	TRUE	FALSE
DDRSSAIPDFR	chr1:82848436-82848468	Q8K2K6	Arf-GAP domain and FG repeat-containing protein 1	ENSMUST00000186302.7	ENSMUSG00000026159.14	Agfg1	+	chr1:82848436-82848468	chr1:82848406-82848521	3	1	exonic peptide	2352	protein_coding	protein_coding	561	chr1:82817444-82872776	annotated	CDS	reviewed(Swiss-Prot)	-	58.04	8.91	-0.36	49.89	TRUE	TRUE	TRUE	FALSE	FALSE	FALSE	FALSE	TRUE	FALSE
DFGTFSTSQSHQTASTVSKVSTNKAGLQTA	chr1:82860017-82860106	Q8K2K6	Arf-GAP domain and FG repeat-containing protein 1	ENSMUST00000186302.7	ENSMUSG00000026159.14	Agfg1	+	chr1:82860017-82860106	chr1:82859949-82860158	7	1	exonic peptide	2352	protein_coding	protein_coding	561	chr1:82817444-82872776	annotated	CDS	reviewed(Swiss-Prot)	-	58.04	8.91	-0.36	49.89	TRUE	TRUE	TRUE	FALSE	FALSE	FALSE	FALSE	TRUE	FALSE
DKYAALANL	chr1:82860107-82860133	Q8K2K6	Arf-GAP domain and FG repeat-containing protein 1	ENSMUST00000186302.7	ENSMUSG00000026159.14	Agfg1	+	chr1:82860107-82860133	chr1:82859949-82860158	7	1	exonic peptide	2352	protein_coding	protein_coding	561	chr1:82817444-82872776	annotated	CDS	reviewed(Swiss-Prot)	-	58.04	8.91	-0.36	49.89	TRUE	TRUE	TRUE	FALSE	FALSE	FALSE	FALSE	TRUE	FALSE
DMTGLPHNR	chr1:82817498-82817524	Q8K2K6	Arf-GAP domain and FG repeat-containing protein 1	ENSMUST00000186302.7	ENSMUSG00000026159.14	Agfg1	+	chr1:82817498-82817524	chr1:82817395-82817610	1	1	exonic peptide	2352	protein_coding	protein_coding	561	chr1:82817444-82872776	annotated	CDS	reviewed(Swiss-Prot)	-	58.04	8.91	-0.36	49.89	TRUE	TRUE	TRUE	FALSE	FALSE	FALSE	FALSE	TRUE	FALSE
DMTGLPHNRKCF	chr1:82817498-82817533	Q8K2K6	Arf-GAP domain and FG repeat-containing protein 1	ENSMUST00000186302.7	ENSMUSG00000026159.14	Agfg1	+	chr1:82817498-82817533	chr1:82817395-82817610	1	1	exonic peptide	2352	protein_coding	protein_coding	561	chr1:82817444-82872776	annotated	CDS	reviewed(Swiss-Prot)	-	58.04	8.91	-0.36	49.89	TRUE	TRUE	TRUE	FALSE	FALSE	FALSE	FALSE	TRUE	FALSE
DNFPKSSSA	chr1:82859990-82860016	Q8K2K6	Arf-GAP domain and FG repeat-containing protein 1	ENSMUST00000186302.7	ENSMUSG00000026159.14	Agfg1	+	chr1:82859990-82860016	chr1:82859949-82860158	7	1	exonic peptide	2352	protein_coding	protein_coding	561	chr1:82817444-82872776	annotated	CDS	reviewed(Swiss-Prot)	-	58.04	8.91	-0.36	49.89	TRUE	TRUE	TRUE	FALSE	FALSE	FALSE	FALSE	TRUE	FALSE
DRSSAIPDFR	chr1:82848439-82848468	Q8K2K6	Arf-GAP domain and FG repeat-containing protein 1	ENSMUST00000186302.7	ENSMUSG00000026159.14	Agfg1	+	chr1:82848439-82848468	chr1:82848406-82848521	3	1	exonic peptide	2352	protein_coding	protein_coding	561	chr1:82817444-82872776	annotated	CDS	reviewed(Swiss-Prot)	-	58.04	8.91	-0.36	49.89	TRUE	TRUE	TRUE	FALSE	FALSE	FALSE	FALSE	TRUE	FALSE
FLQEKYE	chr1:82848490-82848510	Q8K2K6	Arf-GAP domain and FG repeat-containing protein 1	ENSMUST00000186302.7	ENSMUSG00000026159.14	Agfg1	+	chr1:82848490-82848510	chr1:82848406-82848521	3	1	exonic peptide	2352	protein_coding	protein_coding	561	chr1:82817444-82872776	annotated	CDS	reviewed(Swiss-Prot)	-	58.04	8.91	-0.36	49.89	TRUE	TRUE	FALSE	FALSE	FALSE	FALSE	FALSE	TRUE	FALSE
FLQKHGNE	chr1:82836147-82836170	Q8K2K6	Arf-GAP domain and FG repeat-containing protein 1	ENSMUST00000186302.7	ENSMUSG00000026159.14	Agfg1	+	chr1:82836147-82836170	chr1:82836077-82836170	2	1	exonic peptide	2352	protein_coding	protein_coding	561	chr1:82817444-82872776	annotated	CDS	reviewed(Swiss-Prot)	-	58.04	8.91	-0.36	49.89	TRUE	TRUE	TRUE	FALSE	FALSE	FALSE	FALSE	TRUE	FALSE
GLNPPHR	chr1:82836081-82836101	Q8K2K6	Arf-GAP domain and FG repeat-containing protein 1	ENSMUST00000186302.7	ENSMUSG00000026159.14	Agfg1	+	chr1:82836081-82836101	chr1:82836077-82836170	2	1	exonic peptide	2352	protein_coding	protein_coding	561	chr1:82817444-82872776	annotated	CDS	reviewed(Swiss-Prot)	-	58.04	8.91	-0.36	49.89	TRUE	TRUE	FALSE	FALSE	FALSE	FALSE	FALSE	TRUE	FALSE
GTPSQSPVVGR	chr1:82853157-82853909	Q8K2K6	Arf-GAP domain and FG repeat-containing protein 1	ENSMUST00000186302.7	ENSMUSG00000026159.14	Agfg1	+	chr1:82853157-82853171,chr1:82853892-82853909	chr1:82853009-82853171,chr1:82853892-82854045	4,5	2	exon-spanning peptide	2352	protein_coding	protein_coding	561	chr1:82817444-82872776	annotated	CDS	reviewed(Swiss-Prot)	-	58.04	8.91	-0.36	49.89	TRUE	TRUE	TRUE	FALSE	FALSE	FALSE	FALSE	TRUE	FALSE
IEFLQKHGNE	chr1:82836141-82836170	Q8K2K6	Arf-GAP domain and FG repeat-containing protein 1	ENSMUST00000186302.7	ENSMUSG00000026159.14	Agfg1	+	chr1:82836141-82836170	chr1:82836077-82836170	2	1	exonic peptide	2352	protein_coding	protein_coding	561	chr1:82817444-82872776	annotated	CDS	reviewed(Swiss-Prot)	-	58.04	8.91	-0.36	49.89	TRUE	TRUE	TRUE	FALSE	FALSE	FALSE	FALSE	TRUE	FALSE
KKQFDLLSD	chr1:82853931-82853957	Q8K2K6	Arf-GAP domain and FG repeat-containing protein 1	ENSMUST00000186302.7	ENSMUSG00000026159.14	Agfg1	+	chr1:82853931-82853957	chr1:82853892-82854045	5	1	exonic peptide	2352	protein_coding	protein_coding	561	chr1:82817444-82872776	annotated	CDS	reviewed(Swiss-Prot)	-	58.04	8.91	-0.36	49.89	TRUE	TRUE	TRUE	FALSE	FALSE	FALSE	FALSE	TRUE	FALSE
SAPALHLNKGTPSQSPVVGRSQGQQQE	chr1:82853130-82853930	Q8K2K6	Arf-GAP domain and FG repeat-containing protein 1	ENSMUST00000186302.7	ENSMUSG00000026159.14	Agfg1	+	chr1:82853130-82853171,chr1:82853892-82853930	chr1:82853009-82853171,chr1:82853892-82854045	4,5	2	exon-spanning peptide	2352	protein_coding	protein_coding	561	chr1:82817444-82872776	annotated	CDS	reviewed(Swiss-Prot)	-	58.04	8.91	-0.36	49.89	TRUE	TRUE	TRUE	FALSE	FALSE	FALSE	FALSE	TRUE	FALSE
SISMTTFTQQEIEFLQK	chr1:82836108-82836158	Q8K2K6	Arf-GAP domain and FG repeat-containing protein 1	ENSMUST00000186302.7	ENSMUSG00000026159.14	Agfg1	+	chr1:82836108-82836158	chr1:82836077-82836170	2	1	exonic peptide	2352	protein_coding	protein_coding	561	chr1:82817444-82872776	annotated	CDS	reviewed(Swiss-Prot)	-	58.04	8.91	-0.36	49.89	TRUE	TRUE	TRUE	FALSE	FALSE	FALSE	FALSE	TRUE	FALSE
SLLGESAPALHLNK	chr1:82853115-82853156	Q8K2K6	Arf-GAP domain and FG repeat-containing protein 1	ENSMUST00000186302.7	ENSMUSG00000026159.14	Agfg1	+	chr1:82853115-82853156	chr1:82853009-82853171	4	1	exonic peptide	2352	protein_coding	protein_coding	561	chr1:82817444-82872776	annotated	CDS	reviewed(Swiss-Prot)	-	58.04	8.91	-0.36	49.89	TRUE	TRUE	TRUE	FALSE	FALSE	FALSE	FALSE	TRUE	FALSE
SSAIPDFR	chr1:82848445-82848468	Q8K2K6	Arf-GAP domain and FG repeat-containing protein 1	ENSMUST00000186302.7	ENSMUSG00000026159.14	Agfg1	+	chr1:82848445-82848468	chr1:82848406-82848521	3	1	exonic peptide	2352	protein_coding	protein_coding	561	chr1:82817444-82872776	annotated	CDS	reviewed(Swiss-Prot)	-	58.04	8.91	-0.36	49.89	TRUE	TRUE	TRUE	FALSE	FALSE	FALSE	FALSE	TRUE	FALSE
SSAIPDFRDPQK	chr1:82848445-82848480	Q8K2K6	Arf-GAP domain and FG repeat-containing protein 1	ENSMUST00000186302.7	ENSMUSG00000026159.14	Agfg1	+	chr1:82848445-82848480	chr1:82848406-82848521	3	1	exonic peptide	2352	protein_coding	protein_coding	561	chr1:82817444-82872776	annotated	CDS	reviewed(Swiss-Prot)	-	58.04	8.91	-0.36	49.89	TRUE	TRUE	TRUE	FALSE	FALSE	FALSE	FALSE	TRUE	FALSE
SSSADFGTFSTSQSHQTASTVSK	chr1:82860005-82860073	Q8K2K6	Arf-GAP domain and FG repeat-containing protein 1	ENSMUST00000186302.7	ENSMUSG00000026159.14	Agfg1	+	chr1:82860005-82860073	chr1:82859949-82860158	7	1	exonic peptide	2352	protein_coding	protein_coding	561	chr1:82817444-82872776	annotated	CDS	reviewed(Swiss-Prot)	-	58.04	8.91	-0.36	49.89	TRUE	TRUE	TRUE	FALSE	FALSE	FALSE	FALSE	TRUE	FALSE
VKEFLQEK	chr1:82848481-82848504	Q8K2K6	Arf-GAP domain and FG repeat-containing protein 1	ENSMUST00000186302.7	ENSMUSG00000026159.14	Agfg1	+	chr1:82848481-82848504	chr1:82848406-82848521	3	1	exonic peptide	2352	protein_coding	protein_coding	561	chr1:82817444-82872776	annotated	CDS	reviewed(Swiss-Prot)	-	58.04	8.91	-0.36	49.89	TRUE	TRUE	FALSE	FALSE	FALSE	FALSE	FALSE	TRUE	FALSE
VKPLKSLLGE	chr1:82853100-82853129	Q8K2K6	Arf-GAP domain and FG repeat-containing protein 1	ENSMUST00000186302.7	ENSMUSG00000026159.14	Agfg1	+	chr1:82853100-82853129	chr1:82853009-82853171	4	1	exonic peptide	2352	protein_coding	protein_coding	561	chr1:82817444-82872776	annotated	CDS	reviewed(Swiss-Prot)	-	58.04	8.91	-0.36	49.89	TRUE	TRUE	TRUE	FALSE	FALSE	FALSE	FALSE	TRUE	FALSE
VVASVHASISGSSASSTSSTPEVK	chr1:82853034-82853105	Q8K2K6	Arf-GAP domain and FG repeat-containing protein 1	ENSMUST00000186302.7	ENSMUSG00000026159.14	Agfg1	+	chr1:82853034-82853105	chr1:82853009-82853171	4	1	exonic peptide	2352	protein_coding	protein_coding	561	chr1:82817444-82872776	annotated	CDS	reviewed(Swiss-Prot)	-	58.04	8.91	-0.36	49.89	TRUE	TRUE	TRUE	FALSE	FALSE	FALSE	FALSE	TRUE	FALSE
VVASVHASISGSSASSTSSTPEVKPLK	chr1:82853034-82853114	Q8K2K6	Arf-GAP domain and FG repeat-containing protein 1	ENSMUST00000186302.7	ENSMUSG00000026159.14	Agfg1	+	chr1:82853034-82853114	chr1:82853009-82853171	4	1	exonic peptide	2352	protein_coding	protein_coding	561	chr1:82817444-82872776	annotated	CDS	reviewed(Swiss-Prot)	-	58.04	8.91	-0.36	49.89	TRUE	TRUE	TRUE	FALSE	FALSE	FALSE	FALSE	TRUE	FALSE
WYVPPEQAK	chr1:82848520-82853033	Q8K2K6	Arf-GAP domain and FG repeat-containing protein 1	ENSMUST00000186302.7	ENSMUSG00000026159.14	Agfg1	+	chr1:82848520-82848521,chr1:82853009-82853033	chr1:82848406-82848521,chr1:82853009-82853171	3,4	2	exon-spanning peptide	2352	protein_coding	protein_coding	561	chr1:82817444-82872776	annotated	CDS	reviewed(Swiss-Prot)	-	58.04	8.91	-0.36	49.89	TRUE	TRUE	TRUE	FALSE	FALSE	FALSE	FALSE	TRUE	FALSE
YAALANLDNIFSAGQGGDQGSGFGTTGK	chr1:82860113-82860939	Q8K2K6	Arf-GAP domain and FG repeat-containing protein 1	ENSMUST00000186302.7	ENSMUSG00000026159.14	Agfg1	+	chr1:82860113-82860158,chr1:82860902-82860939	chr1:82859949-82860158,chr1:82860902-82861082	7,8	2	exon-spanning peptide	2352	protein_coding	protein_coding	561	chr1:82817444-82872776	annotated	CDS	reviewed(Swiss-Prot)	-	58.04	8.91	-0.36	49.89	TRUE	TRUE	TRUE	FALSE	FALSE	FALSE	FALSE	TRUE	FALSE
AFLYLGQNNFAEAHK	chr12:28741800-28741844	Q8K2L8	Trafficking protein particle complex subunit 12	ENSMUST00000020954.15	ENSMUSG00000020628.17	Trappc12	-	chr12:28741800-28741844	chr12:28741758-28741845	11	1	exonic peptide	3377	protein_coding	protein_coding	797	chr12:28741317-28797530	annotated	CDS	reviewed(Swiss-Prot)	-	87.69	4.42	-0.48	73.55	TRUE	TRUE	TRUE	TRUE	FALSE	FALSE	TRUE	TRUE	FALSE
AHKFFTE	chr12:28741788-28741808	Q8K2L8	Trafficking protein particle complex subunit 12	ENSMUST00000020954.15	ENSMUSG00000020628.17	Trappc12	-	chr12:28741788-28741808	chr12:28741758-28741845	11	1	exonic peptide	3377	protein_coding	protein_coding	797	chr12:28741317-28797530	annotated	CDS	reviewed(Swiss-Prot)	-	87.69	4.42	-0.48	73.55	TRUE	TRUE	TRUE	TRUE	FALSE	FALSE	TRUE	TRUE	FALSE
AMVQQDPRHYLHE	chr12:28741449-28741487	Q8K2L8	Trafficking protein particle complex subunit 12	ENSMUST00000020954.15	ENSMUSG00000020628.17	Trappc12	-	chr12:28741449-28741487	chr12:28740628-28741556	12	1	exonic peptide	3377	protein_coding	protein_coding	797	chr12:28741317-28797530	annotated	CDS	reviewed(Swiss-Prot)	-	87.69	4.42	-0.48	73.55	TRUE	TRUE	TRUE	TRUE	FALSE	FALSE	TRUE	TRUE	FALSE
ASLKEDSTQEDVTSMPALENAATEEVGPK	chr12:28797003-28797089	Q8K2L8	Trafficking protein particle complex subunit 12	ENSMUST00000020954.15	ENSMUSG00000020628.17	Trappc12	-	chr12:28797003-28797089	chr12:28796298-28797535	2	1	exonic peptide	3377	protein_coding	protein_coding	797	chr12:28741317-28797530	annotated	CDS	reviewed(Swiss-Prot)	-	87.69	4.42	-0.48	73.55	TRUE	TRUE	TRUE	TRUE	FALSE	FALSE	TRUE	TRUE	FALSE
AWLPSQATRE	chr12:28796391-28796420	Q8K2L8	Trafficking protein particle complex subunit 12	ENSMUST00000020954.15	ENSMUSG00000020628.17	Trappc12	-	chr12:28796391-28796420	chr12:28796298-28797535	2	1	exonic peptide	3377	protein_coding	protein_coding	797	chr12:28741317-28797530	annotated	CDS	reviewed(Swiss-Prot)	-	87.69	4.42	-0.48	73.55	TRUE	TRUE	TRUE	TRUE	FALSE	FALSE	TRUE	TRUE	FALSE
DGEQSPSEASPSAQAGPENIPEPMSR	chr12:28797438-28797515	Q8K2L8	Trafficking protein particle complex subunit 12	ENSMUST00000020954.15	ENSMUSG00000020628.17	Trappc12	-	chr12:28797438-28797515	chr12:28796298-28797535	2	1	exonic peptide	3377	protein_coding	protein_coding	797	chr12:28741317-28797530	annotated	CDS	reviewed(Swiss-Prot)	-	87.69	4.42	-0.48	73.55	TRUE	TRUE	TRUE	TRUE	FALSE	FALSE	TRUE	TRUE	FALSE
DHRLPSST	chr12:28797183-28797206	Q8K2L8	Trafficking protein particle complex subunit 12	ENSMUST00000020954.15	ENSMUSG00000020628.17	Trappc12	-	chr12:28797183-28797206	chr12:28796298-28797535	2	1	exonic peptide	3377	protein_coding	protein_coding	797	chr12:28741317-28797530	annotated	CDS	reviewed(Swiss-Prot)	-	87.69	4.42	-0.48	73.55	TRUE	TRUE	TRUE	TRUE	FALSE	FALSE	TRUE	TRUE	FALSE
DHRLPSSTDKEVV	chr12:28797168-28797206	Q8K2L8	Trafficking protein particle complex subunit 12	ENSMUST00000020954.15	ENSMUSG00000020628.17	Trappc12	-	chr12:28797168-28797206	chr12:28796298-28797535	2	1	exonic peptide	3377	protein_coding	protein_coding	797	chr12:28741317-28797530	annotated	CDS	reviewed(Swiss-Prot)	-	87.69	4.42	-0.48	73.55	TRUE	TRUE	TRUE	TRUE	FALSE	FALSE	TRUE	TRUE	FALSE
DIKTAEKYFQ	chr12:28742558-28742587	Q8K2L8	Trafficking protein particle complex subunit 12	ENSMUST00000020954.15	ENSMUSG00000020628.17	Trappc12	-	chr12:28742558-28742587	chr12:28742493-28742593	10	1	exonic peptide	3377	protein_coding	protein_coding	797	chr12:28741317-28797530	annotated	CDS	reviewed(Swiss-Prot)	-	87.69	4.42	-0.48	73.55	TRUE	TRUE	TRUE	TRUE	FALSE	FALSE	TRUE	TRUE	FALSE
DISDMTPDSR	chr12:28797090-28797119	Q8K2L8	Trafficking protein particle complex subunit 12	ENSMUST00000020954.15	ENSMUSG00000020628.17	Trappc12	-	chr12:28797090-28797119	chr12:28796298-28797535	2	1	exonic peptide	3377	protein_coding	protein_coding	797	chr12:28741317-28797530	annotated	CDS	reviewed(Swiss-Prot)	-	87.69	4.42	-0.48	73.55	TRUE	TRUE	TRUE	TRUE	FALSE	FALSE	TRUE	TRUE	FALSE
DKENLTMPGLKF	chr12:28796310-28796345	Q8K2L8	Trafficking protein particle complex subunit 12	ENSMUST00000020954.15	ENSMUSG00000020628.17	Trappc12	-	chr12:28796310-28796345	chr12:28796298-28797535	2	1	exonic peptide	3377	protein_coding	protein_coding	797	chr12:28741317-28797530	annotated	CDS	reviewed(Swiss-Prot)	-	87.69	4.42	-0.48	73.55	TRUE	TRUE	TRUE	TRUE	FALSE	FALSE	TRUE	TRUE	FALSE
DMTPDSRASLKE	chr12:28797075-28797110	Q8K2L8	Trafficking protein particle complex subunit 12	ENSMUST00000020954.15	ENSMUSG00000020628.17	Trappc12	-	chr12:28797075-28797110	chr12:28796298-28797535	2	1	exonic peptide	3377	protein_coding	protein_coding	797	chr12:28741317-28797530	annotated	CDS	reviewed(Swiss-Prot)	-	87.69	4.42	-0.48	73.55	TRUE	TRUE	TRUE	TRUE	FALSE	FALSE	TRUE	TRUE	FALSE
DRSESGVSRAPL	chr12:28796532-28796567	Q8K2L8	Trafficking protein particle complex subunit 12	ENSMUST00000020954.15	ENSMUSG00000020628.17	Trappc12	-	chr12:28796532-28796567	chr12:28796298-28797535	2	1	exonic peptide	3377	protein_coding	protein_coding	797	chr12:28741317-28797530	annotated	CDS	reviewed(Swiss-Prot)	-	87.69	4.42	-0.48	73.55	TRUE	TRUE	TRUE	TRUE	FALSE	FALSE	TRUE	TRUE	FALSE
DVEKVTQKL	chr12:28742531-28742557	Q8K2L8	Trafficking protein particle complex subunit 12	ENSMUST00000020954.15	ENSMUSG00000020628.17	Trappc12	-	chr12:28742531-28742557	chr12:28742493-28742593	10	1	exonic peptide	3377	protein_coding	protein_coding	797	chr12:28741317-28797530	annotated	CDS	reviewed(Swiss-Prot)	-	87.69	4.42	-0.48	73.55	TRUE	TRUE	TRUE	TRUE	FALSE	FALSE	TRUE	TRUE	FALSE
ENLTMPGLK	chr12:28796313-28796339	Q8K2L8	Trafficking protein particle complex subunit 12	ENSMUST00000020954.15	ENSMUSG00000020628.17	Trappc12	-	chr12:28796313-28796339	chr12:28796298-28797535	2	1	exonic peptide	3377	protein_coding	protein_coding	797	chr12:28741317-28797530	annotated	CDS	reviewed(Swiss-Prot)	-	87.69	4.42	-0.48	73.55	TRUE	TRUE	TRUE	TRUE	FALSE	FALSE	TRUE	TRUE	FALSE
FDNIQGDAVK	chr12:28787834-28796312	Q8K2L8	Trafficking protein particle complex subunit 12	ENSMUST00000020954.15	ENSMUSG00000020628.17	Trappc12	-	chr12:28796298-28796312,chr12:28787834-28787848	chr12:28796298-28797535,chr12:28787732-28787848	2,3	2	exon-spanning peptide	3377	protein_coding	protein_coding	797	chr12:28741317-28797530	annotated	CDS	reviewed(Swiss-Prot)	-	87.69	4.42	-0.48	73.55	TRUE	TRUE	TRUE	TRUE	FALSE	FALSE	TRUE	TRUE	FALSE
GSHNFGDKLNE	chr12:28797315-28797347	Q8K2L8	Trafficking protein particle complex subunit 12	ENSMUST00000020954.15	ENSMUSG00000020628.17	Trappc12	-	chr12:28797315-28797347	chr12:28796298-28797535	2	1	exonic peptide	3377	protein_coding	protein_coding	797	chr12:28741317-28797530	annotated	CDS	reviewed(Swiss-Prot)	-	87.69	4.42	-0.48	73.55	TRUE	TRUE	TRUE	TRUE	FALSE	FALSE	TRUE	TRUE	FALSE
ILANLEQGLAEDGGLSSVTQESR	chr12:28753529-28753597	Q8K2L8	Trafficking protein particle complex subunit 12	ENSMUST00000020954.15	ENSMUSG00000020628.17	Trappc12	-	chr12:28753529-28753597	chr12:28753525-28753597	7	1	exonic peptide	3377	protein_coding	protein_coding	797	chr12:28741317-28797530	annotated	CDS	reviewed(Swiss-Prot)	-	87.69	4.42	-0.48	73.55	TRUE	TRUE	TRUE	TRUE	FALSE	FALSE	TRUE	TRUE	FALSE
ILHAELQQYLGNPQESLDR	chr12:28761901-28761957	Q8K2L8	Trafficking protein particle complex subunit 12	ENSMUST00000020954.15	ENSMUSG00000020628.17	Trappc12	-	chr12:28761901-28761957	chr12:28761871-28761983	6	1	exonic peptide	3377	protein_coding	protein_coding	797	chr12:28741317-28797530	annotated	CDS	reviewed(Swiss-Prot)	-	87.69	4.42	-0.48	73.55	TRUE	TRUE	TRUE	TRUE	FALSE	FALSE	TRUE	TRUE	FALSE
ILLQIGDIK	chr12:28742579-28747154	Q8K2L8	Trafficking protein particle complex subunit 12	ENSMUST00000020954.15	ENSMUSG00000020628.17	Trappc12	-	chr12:28747143-28747154,chr12:28742579-28742593	chr12:28747143-28747241,chr12:28742493-28742593	9,10	2	exon-spanning peptide	3377	protein_coding	protein_coding	797	chr12:28741317-28797530	annotated	CDS	reviewed(Swiss-Prot)	-	87.69	4.42	-0.48	73.55	TRUE	TRUE	TRUE	TRUE	FALSE	FALSE	TRUE	TRUE	FALSE
IMVLMNR	chr12:28741845-28742512	Q8K2L8	Trafficking protein particle complex subunit 12	ENSMUST00000020954.15	ENSMUSG00000020628.17	Trappc12	-	chr12:28742493-28742512,chr12:28741845-28741845	chr12:28742493-28742593,chr12:28741758-28741845	10,11	2	exon-spanning peptide	3377	protein_coding	protein_coding	797	chr12:28741317-28797530	annotated	CDS	reviewed(Swiss-Prot)	-	87.69	4.42	-0.48	73.55	TRUE	TRUE	TRUE	TRUE	FALSE	FALSE	TRUE	TRUE	FALSE
KLSSLTAPVGE	chr12:28796610-28796642	Q8K2L8	Trafficking protein particle complex subunit 12	ENSMUST00000020954.15	ENSMUSG00000020628.17	Trappc12	-	chr12:28796610-28796642	chr12:28796298-28797535	2	1	exonic peptide	3377	protein_coding	protein_coding	797	chr12:28741317-28797530	annotated	CDS	reviewed(Swiss-Prot)	-	87.69	4.42	-0.48	73.55	TRUE	TRUE	TRUE	TRUE	FALSE	FALSE	TRUE	TRUE	FALSE
KQSLLEAVASK	chr12:28741356-28741388	Q8K2L8	Trafficking protein particle complex subunit 12	ENSMUST00000020954.15	ENSMUSG00000020628.17	Trappc12	-	chr12:28741356-28741388	chr12:28740628-28741556	12	1	exonic peptide	3377	protein_coding	protein_coding	797	chr12:28741317-28797530	annotated	CDS	reviewed(Swiss-Prot)	-	87.69	4.42	-0.48	73.55	TRUE	TRUE	TRUE	TRUE	FALSE	FALSE	TRUE	TRUE	FALSE
KSPDSTSPSYSTRMDRSE	chr12:28796556-28796609	Q8K2L8	Trafficking protein particle complex subunit 12	ENSMUST00000020954.15	ENSMUSG00000020628.17	Trappc12	-	chr12:28796556-28796609	chr12:28796298-28797535	2	1	exonic peptide	3377	protein_coding	protein_coding	797	chr12:28741317-28797530	annotated	CDS	reviewed(Swiss-Prot)	-	87.69	4.42	-0.48	73.55	TRUE	TRUE	TRUE	TRUE	FALSE	FALSE	TRUE	TRUE	FALSE
LLTAHGQGYGK	chr12:28772401-28772433	Q8K2L8	Trafficking protein particle complex subunit 12	ENSMUST00000020954.15	ENSMUSG00000020628.17	Trappc12	-	chr12:28772401-28772433	chr12:28772362-28772475	4	1	exonic peptide	3377	protein_coding	protein_coding	797	chr12:28741317-28797530	annotated	CDS	reviewed(Swiss-Prot)	-	87.69	4.42	-0.48	73.55	TRUE	TRUE	TRUE	TRUE	FALSE	FALSE	TRUE	TRUE	FALSE
LMLRFLGE	chr12:28787807-28787830	Q8K2L8	Trafficking protein particle complex subunit 12	ENSMUST00000020954.15	ENSMUSG00000020628.17	Trappc12	-	chr12:28787807-28787830	chr12:28787732-28787848	3	1	exonic peptide	3377	protein_coding	protein_coding	797	chr12:28741317-28797530	annotated	CDS	reviewed(Swiss-Prot)	-	87.69	4.42	-0.48	73.55	TRUE	TRUE	TRUE	TRUE	FALSE	FALSE	TRUE	TRUE	FALSE
LPSSTDKEVVDTLSNGSETDGDDTPR	chr12:28797120-28797197	Q8K2L8	Trafficking protein particle complex subunit 12	ENSMUST00000020954.15	ENSMUSG00000020628.17	Trappc12	-	chr12:28797120-28797197	chr12:28796298-28797535	2	1	exonic peptide	3377	protein_coding	protein_coding	797	chr12:28741317-28797530	annotated	CDS	reviewed(Swiss-Prot)	-	87.69	4.42	-0.48	73.55	TRUE	TRUE	TRUE	TRUE	FALSE	FALSE	TRUE	TRUE	FALSE
LSSLTAPVGEK	chr12:28796607-28796639	Q8K2L8	Trafficking protein particle complex subunit 12	ENSMUST00000020954.15	ENSMUSG00000020628.17	Trappc12	-	chr12:28796607-28796639	chr12:28796298-28797535	2	1	exonic peptide	3377	protein_coding	protein_coding	797	chr12:28741317-28797530	annotated	CDS	reviewed(Swiss-Prot)	-	87.69	4.42	-0.48	73.55	TRUE	TRUE	TRUE	TRUE	FALSE	FALSE	TRUE	TRUE	FALSE
NDAWLPSQATR	chr12:28796394-28796426	Q8K2L8	Trafficking protein particle complex subunit 12	ENSMUST00000020954.15	ENSMUSG00000020628.17	Trappc12	-	chr12:28796394-28796426	chr12:28796298-28797535	2	1	exonic peptide	3377	protein_coding	protein_coding	797	chr12:28741317-28797530	annotated	CDS	reviewed(Swiss-Prot)	-	87.69	4.42	-0.48	73.55	TRUE	TRUE	TRUE	TRUE	FALSE	FALSE	TRUE	TRUE	FALSE
NLTMPGLKFDNIQGDAVKD	chr12:28787831-28796336	Q8K2L8	Trafficking protein particle complex subunit 12	ENSMUST00000020954.15	ENSMUSG00000020628.17	Trappc12	-	chr12:28796298-28796336,chr12:28787831-28787848	chr12:28796298-28797535,chr12:28787732-28787848	2,3	2	exon-spanning peptide	3377	protein_coding	protein_coding	797	chr12:28741317-28797530	annotated	CDS	reviewed(Swiss-Prot)	-	87.69	4.42	-0.48	73.55	TRUE	TRUE	TRUE	TRUE	FALSE	FALSE	TRUE	TRUE	FALSE
QASVQLWR	chr12:28751589-28753528	Q8K2L8	Trafficking protein particle complex subunit 12	ENSMUST00000020954.15	ENSMUSG00000020628.17	Trappc12	-	chr12:28753525-28753528,chr12:28751589-28751608	chr12:28753525-28753597,chr12:28751535-28751608	7,8	2	exon-spanning peptide	3377	protein_coding	protein_coding	797	chr12:28741317-28797530	annotated	CDS	reviewed(Swiss-Prot)	-	87.69	4.42	-0.48	73.55	TRUE	TRUE	TRUE	TRUE	FALSE	FALSE	TRUE	TRUE	FALSE
QLEAMVQQDPR	chr12:28741464-28741496	Q8K2L8	Trafficking protein particle complex subunit 12	ENSMUST00000020954.15	ENSMUSG00000020628.17	Trappc12	-	chr12:28741464-28741496	chr12:28740628-28741556	12	1	exonic peptide	3377	protein_coding	protein_coding	797	chr12:28741317-28797530	annotated	CDS	reviewed(Swiss-Prot)	-	87.69	4.42	-0.48	73.55	TRUE	TRUE	TRUE	TRUE	FALSE	FALSE	TRUE	TRUE	FALSE
QSLLEAVASK	chr12:28741356-28741385	Q8K2L8	Trafficking protein particle complex subunit 12	ENSMUST00000020954.15	ENSMUSG00000020628.17	Trappc12	-	chr12:28741356-28741385	chr12:28740628-28741556	12	1	exonic peptide	3377	protein_coding	protein_coding	797	chr12:28741317-28797530	annotated	CDS	reviewed(Swiss-Prot)	-	87.69	4.42	-0.48	73.55	TRUE	TRUE	TRUE	TRUE	FALSE	FALSE	TRUE	TRUE	FALSE
QVLNASSVEQSFVGLK	chr12:28787741-28787788	Q8K2L8	Trafficking protein particle complex subunit 12	ENSMUST00000020954.15	ENSMUSG00000020628.17	Trappc12	-	chr12:28787741-28787788	chr12:28787732-28787848	3	1	exonic peptide	3377	protein_coding	protein_coding	797	chr12:28741317-28797530	annotated	CDS	reviewed(Swiss-Prot)	-	87.69	4.42	-0.48	73.55	TRUE	TRUE	TRUE	TRUE	FALSE	FALSE	TRUE	TRUE	FALSE
SGVSRAPLDVPE	chr12:28796520-28796555	Q8K2L8	Trafficking protein particle complex subunit 12	ENSMUST00000020954.15	ENSMUSG00000020628.17	Trappc12	-	chr12:28796520-28796555	chr12:28796298-28797535	2	1	exonic peptide	3377	protein_coding	protein_coding	797	chr12:28741317-28797530	annotated	CDS	reviewed(Swiss-Prot)	-	87.69	4.42	-0.48	73.55	TRUE	TRUE	TRUE	TRUE	FALSE	FALSE	TRUE	TRUE	FALSE
SPDSTSPSYSTR	chr12:28796571-28796606	Q8K2L8	Trafficking protein particle complex subunit 12	ENSMUST00000020954.15	ENSMUSG00000020628.17	Trappc12	-	chr12:28796571-28796606	chr12:28796298-28797535	2	1	exonic peptide	3377	protein_coding	protein_coding	797	chr12:28741317-28797530	annotated	CDS	reviewed(Swiss-Prot)	-	87.69	4.42	-0.48	73.55	TRUE	TRUE	TRUE	TRUE	FALSE	FALSE	TRUE	TRUE	FALSE
SQMVKSPSFSSTSE	chr12:28796811-28796852	Q8K2L8	Trafficking protein particle complex subunit 12	ENSMUST00000020954.15	ENSMUSG00000020628.17	Trappc12	-	chr12:28796811-28796852	chr12:28796298-28797535	2	1	exonic peptide	3377	protein_coding	protein_coding	797	chr12:28741317-28797530	annotated	CDS	reviewed(Swiss-Prot)	-	87.69	4.42	-0.48	73.55	TRUE	TRUE	TRUE	TRUE	FALSE	FALSE	TRUE	TRUE	FALSE
SQPLYHEE	chr12:28797405-28797428	Q8K2L8	Trafficking protein particle complex subunit 12	ENSMUST00000020954.15	ENSMUSG00000020628.17	Trappc12	-	chr12:28797405-28797428	chr12:28796298-28797535	2	1	exonic peptide	3377	protein_coding	protein_coding	797	chr12:28741317-28797530	annotated	CDS	reviewed(Swiss-Prot)	-	87.69	4.42	-0.48	73.55	TRUE	TRUE	TRUE	TRUE	FALSE	FALSE	TRUE	TRUE	FALSE
SVLFNLTTMYE	chr12:28741416-28741448	Q8K2L8	Trafficking protein particle complex subunit 12	ENSMUST00000020954.15	ENSMUSG00000020628.17	Trappc12	-	chr12:28741416-28741448	chr12:28740628-28741556	12	1	exonic peptide	3377	protein_coding	protein_coding	797	chr12:28741317-28797530	annotated	CDS	reviewed(Swiss-Prot)	-	87.69	4.42	-0.48	73.55	TRUE	TRUE	TRUE	TRUE	FALSE	FALSE	TRUE	TRUE	FALSE
VGPKDSLAPREE	chr12:28796979-28797014	Q8K2L8	Trafficking protein particle complex subunit 12	ENSMUST00000020954.15	ENSMUSG00000020628.17	Trappc12	-	chr12:28796979-28797014	chr12:28796298-28797535	2	1	exonic peptide	3377	protein_coding	protein_coding	797	chr12:28741317-28797530	annotated	CDS	reviewed(Swiss-Prot)	-	87.69	4.42	-0.48	73.55	TRUE	TRUE	TRUE	TRUE	FALSE	FALSE	TRUE	TRUE	FALSE
VLMSVATQQYGTVFIDKE	chr12:28796337-28796390	Q8K2L8	Trafficking protein particle complex subunit 12	ENSMUST00000020954.15	ENSMUSG00000020628.17	Trappc12	-	chr12:28796337-28796390	chr12:28796298-28797535	2	1	exonic peptide	3377	protein_coding	protein_coding	797	chr12:28741317-28797530	annotated	CDS	reviewed(Swiss-Prot)	-	87.69	4.42	-0.48	73.55	TRUE	TRUE	TRUE	TRUE	FALSE	FALSE	TRUE	TRUE	FALSE
YFQDVEK	chr12:28742546-28742566	Q8K2L8	Trafficking protein particle complex subunit 12	ENSMUST00000020954.15	ENSMUSG00000020628.17	Trappc12	-	chr12:28742546-28742566	chr12:28742493-28742593	10	1	exonic peptide	3377	protein_coding	protein_coding	797	chr12:28741317-28797530	annotated	CDS	reviewed(Swiss-Prot)	-	87.69	4.42	-0.48	73.55	TRUE	TRUE	TRUE	TRUE	FALSE	FALSE	TRUE	TRUE	FALSE
YYPEQEPQLLSGIGR	chr12:28747155-28747199	Q8K2L8	Trafficking protein particle complex subunit 12	ENSMUST00000020954.15	ENSMUSG00000020628.17	Trappc12	-	chr12:28747155-28747199	chr12:28747143-28747241	9	1	exonic peptide	3377	protein_coding	protein_coding	797	chr12:28741317-28797530	annotated	CDS	reviewed(Swiss-Prot)	-	87.69	4.42	-0.48	73.55	TRUE	TRUE	TRUE	TRUE	FALSE	FALSE	TRUE	TRUE	FALSE
AFLYLGQNNFAEAHK	chr12:28741800-28741844	Q8K2L8	Trafficking protein particle complex subunit 12	ENSMUST00000168129.10	ENSMUSG00000020628.17	Trappc12	-	chr12:28741800-28741844	chr12:28741758-28741845	11	1	exonic peptide	3230	protein_coding	protein_coding	797	chr12:28741317-28797530	annotated	CDS	reviewed(Swiss-Prot)	-	87.69	4.42	-0.48	73.55	TRUE	TRUE	TRUE	TRUE	FALSE	FALSE	TRUE	TRUE	FALSE
AHKFFTE	chr12:28741788-28741808	Q8K2L8	Trafficking protein particle complex subunit 12	ENSMUST00000168129.10	ENSMUSG00000020628.17	Trappc12	-	chr12:28741788-28741808	chr12:28741758-28741845	11	1	exonic peptide	3230	protein_coding	protein_coding	797	chr12:28741317-28797530	annotated	CDS	reviewed(Swiss-Prot)	-	87.69	4.42	-0.48	73.55	TRUE	TRUE	TRUE	TRUE	FALSE	FALSE	TRUE	TRUE	FALSE
AMVQQDPRHYLHE	chr12:28741449-28741487	Q8K2L8	Trafficking protein particle complex subunit 12	ENSMUST00000168129.10	ENSMUSG00000020628.17	Trappc12	-	chr12:28741449-28741487	chr12:28740627-28741556	12	1	exonic peptide	3230	protein_coding	protein_coding	797	chr12:28741317-28797530	annotated	CDS	reviewed(Swiss-Prot)	-	87.69	4.42	-0.48	73.55	TRUE	TRUE	TRUE	TRUE	FALSE	FALSE	TRUE	TRUE	FALSE
ASLKEDSTQEDVTSMPALENAATEEVGPK	chr12:28797003-28797089	Q8K2L8	Trafficking protein particle complex subunit 12	ENSMUST00000168129.10	ENSMUSG00000020628.17	Trappc12	-	chr12:28797003-28797089	chr12:28796298-28797535	2	1	exonic peptide	3230	protein_coding	protein_coding	797	chr12:28741317-28797530	annotated	CDS	reviewed(Swiss-Prot)	-	87.69	4.42	-0.48	73.55	TRUE	TRUE	TRUE	TRUE	FALSE	FALSE	TRUE	TRUE	FALSE
AWLPSQATRE	chr12:28796391-28796420	Q8K2L8	Trafficking protein particle complex subunit 12	ENSMUST00000168129.10	ENSMUSG00000020628.17	Trappc12	-	chr12:28796391-28796420	chr12:28796298-28797535	2	1	exonic peptide	3230	protein_coding	protein_coding	797	chr12:28741317-28797530	annotated	CDS	reviewed(Swiss-Prot)	-	87.69	4.42	-0.48	73.55	TRUE	TRUE	TRUE	TRUE	FALSE	FALSE	TRUE	TRUE	FALSE
DGEQSPSEASPSAQAGPENIPEPMSR	chr12:28797438-28797515	Q8K2L8	Trafficking protein particle complex subunit 12	ENSMUST00000168129.10	ENSMUSG00000020628.17	Trappc12	-	chr12:28797438-28797515	chr12:28796298-28797535	2	1	exonic peptide	3230	protein_coding	protein_coding	797	chr12:28741317-28797530	annotated	CDS	reviewed(Swiss-Prot)	-	87.69	4.42	-0.48	73.55	TRUE	TRUE	TRUE	TRUE	FALSE	FALSE	TRUE	TRUE	FALSE
DHRLPSST	chr12:28797183-28797206	Q8K2L8	Trafficking protein particle complex subunit 12	ENSMUST00000168129.10	ENSMUSG00000020628.17	Trappc12	-	chr12:28797183-28797206	chr12:28796298-28797535	2	1	exonic peptide	3230	protein_coding	protein_coding	797	chr12:28741317-28797530	annotated	CDS	reviewed(Swiss-Prot)	-	87.69	4.42	-0.48	73.55	TRUE	TRUE	TRUE	TRUE	FALSE	FALSE	TRUE	TRUE	FALSE
DHRLPSSTDKEVV	chr12:28797168-28797206	Q8K2L8	Trafficking protein particle complex subunit 12	ENSMUST00000168129.10	ENSMUSG00000020628.17	Trappc12	-	chr12:28797168-28797206	chr12:28796298-28797535	2	1	exonic peptide	3230	protein_coding	protein_coding	797	chr12:28741317-28797530	annotated	CDS	reviewed(Swiss-Prot)	-	87.69	4.42	-0.48	73.55	TRUE	TRUE	TRUE	TRUE	FALSE	FALSE	TRUE	TRUE	FALSE
DIKTAEKYFQ	chr12:28742558-28742587	Q8K2L8	Trafficking protein particle complex subunit 12	ENSMUST00000168129.10	ENSMUSG00000020628.17	Trappc12	-	chr12:28742558-28742587	chr12:28742493-28742593	10	1	exonic peptide	3230	protein_coding	protein_coding	797	chr12:28741317-28797530	annotated	CDS	reviewed(Swiss-Prot)	-	87.69	4.42	-0.48	73.55	TRUE	TRUE	TRUE	TRUE	FALSE	FALSE	TRUE	TRUE	FALSE
DISDMTPDSR	chr12:28797090-28797119	Q8K2L8	Trafficking protein particle complex subunit 12	ENSMUST00000168129.10	ENSMUSG00000020628.17	Trappc12	-	chr12:28797090-28797119	chr12:28796298-28797535	2	1	exonic peptide	3230	protein_coding	protein_coding	797	chr12:28741317-28797530	annotated	CDS	reviewed(Swiss-Prot)	-	87.69	4.42	-0.48	73.55	TRUE	TRUE	TRUE	TRUE	FALSE	FALSE	TRUE	TRUE	FALSE
DKENLTMPGLKF	chr12:28796310-28796345	Q8K2L8	Trafficking protein particle complex subunit 12	ENSMUST00000168129.10	ENSMUSG00000020628.17	Trappc12	-	chr12:28796310-28796345	chr12:28796298-28797535	2	1	exonic peptide	3230	protein_coding	protein_coding	797	chr12:28741317-28797530	annotated	CDS	reviewed(Swiss-Prot)	-	87.69	4.42	-0.48	73.55	TRUE	TRUE	TRUE	TRUE	FALSE	FALSE	TRUE	TRUE	FALSE
DMTPDSRASLKE	chr12:28797075-28797110	Q8K2L8	Trafficking protein particle complex subunit 12	ENSMUST00000168129.10	ENSMUSG00000020628.17	Trappc12	-	chr12:28797075-28797110	chr12:28796298-28797535	2	1	exonic peptide	3230	protein_coding	protein_coding	797	chr12:28741317-28797530	annotated	CDS	reviewed(Swiss-Prot)	-	87.69	4.42	-0.48	73.55	TRUE	TRUE	TRUE	TRUE	FALSE	FALSE	TRUE	TRUE	FALSE
DRSESGVSRAPL	chr12:28796532-28796567	Q8K2L8	Trafficking protein particle complex subunit 12	ENSMUST00000168129.10	ENSMUSG00000020628.17	Trappc12	-	chr12:28796532-28796567	chr12:28796298-28797535	2	1	exonic peptide	3230	protein_coding	protein_coding	797	chr12:28741317-28797530	annotated	CDS	reviewed(Swiss-Prot)	-	87.69	4.42	-0.48	73.55	TRUE	TRUE	TRUE	TRUE	FALSE	FALSE	TRUE	TRUE	FALSE
DVEKVTQKL	chr12:28742531-28742557	Q8K2L8	Trafficking protein particle complex subunit 12	ENSMUST00000168129.10	ENSMUSG00000020628.17	Trappc12	-	chr12:28742531-28742557	chr12:28742493-28742593	10	1	exonic peptide	3230	protein_coding	protein_coding	797	chr12:28741317-28797530	annotated	CDS	reviewed(Swiss-Prot)	-	87.69	4.42	-0.48	73.55	TRUE	TRUE	TRUE	TRUE	FALSE	FALSE	TRUE	TRUE	FALSE
ENLTMPGLK	chr12:28796313-28796339	Q8K2L8	Trafficking protein particle complex subunit 12	ENSMUST00000168129.10	ENSMUSG00000020628.17	Trappc12	-	chr12:28796313-28796339	chr12:28796298-28797535	2	1	exonic peptide	3230	protein_coding	protein_coding	797	chr12:28741317-28797530	annotated	CDS	reviewed(Swiss-Prot)	-	87.69	4.42	-0.48	73.55	TRUE	TRUE	TRUE	TRUE	FALSE	FALSE	TRUE	TRUE	FALSE
FDNIQGDAVK	chr12:28787834-28796312	Q8K2L8	Trafficking protein particle complex subunit 12	ENSMUST00000168129.10	ENSMUSG00000020628.17	Trappc12	-	chr12:28796298-28796312,chr12:28787834-28787848	chr12:28796298-28797535,chr12:28787732-28787848	2,3	2	exon-spanning peptide	3230	protein_coding	protein_coding	797	chr12:28741317-28797530	annotated	CDS	reviewed(Swiss-Prot)	-	87.69	4.42	-0.48	73.55	TRUE	TRUE	TRUE	TRUE	FALSE	FALSE	TRUE	TRUE	FALSE
GSHNFGDKLNE	chr12:28797315-28797347	Q8K2L8	Trafficking protein particle complex subunit 12	ENSMUST00000168129.10	ENSMUSG00000020628.17	Trappc12	-	chr12:28797315-28797347	chr12:28796298-28797535	2	1	exonic peptide	3230	protein_coding	protein_coding	797	chr12:28741317-28797530	annotated	CDS	reviewed(Swiss-Prot)	-	87.69	4.42	-0.48	73.55	TRUE	TRUE	TRUE	TRUE	FALSE	FALSE	TRUE	TRUE	FALSE
ILANLEQGLAEDGGLSSVTQESR	chr12:28753529-28753597	Q8K2L8	Trafficking protein particle complex subunit 12	ENSMUST00000168129.10	ENSMUSG00000020628.17	Trappc12	-	chr12:28753529-28753597	chr12:28753525-28753597	7	1	exonic peptide	3230	protein_coding	protein_coding	797	chr12:28741317-28797530	annotated	CDS	reviewed(Swiss-Prot)	-	87.69	4.42	-0.48	73.55	TRUE	TRUE	TRUE	TRUE	FALSE	FALSE	TRUE	TRUE	FALSE
ILHAELQQYLGNPQESLDR	chr12:28761901-28761957	Q8K2L8	Trafficking protein particle complex subunit 12	ENSMUST00000168129.10	ENSMUSG00000020628.17	Trappc12	-	chr12:28761901-28761957	chr12:28761871-28761983	6	1	exonic peptide	3230	protein_coding	protein_coding	797	chr12:28741317-28797530	annotated	CDS	reviewed(Swiss-Prot)	-	87.69	4.42	-0.48	73.55	TRUE	TRUE	TRUE	TRUE	FALSE	FALSE	TRUE	TRUE	FALSE
ILLQIGDIK	chr12:28742579-28747154	Q8K2L8	Trafficking protein particle complex subunit 12	ENSMUST00000168129.10	ENSMUSG00000020628.17	Trappc12	-	chr12:28747143-28747154,chr12:28742579-28742593	chr12:28747143-28747241,chr12:28742493-28742593	9,10	2	exon-spanning peptide	3230	protein_coding	protein_coding	797	chr12:28741317-28797530	annotated	CDS	reviewed(Swiss-Prot)	-	87.69	4.42	-0.48	73.55	TRUE	TRUE	TRUE	TRUE	FALSE	FALSE	TRUE	TRUE	FALSE
IMVLMNR	chr12:28741845-28742512	Q8K2L8	Trafficking protein particle complex subunit 12	ENSMUST00000168129.10	ENSMUSG00000020628.17	Trappc12	-	chr12:28742493-28742512,chr12:28741845-28741845	chr12:28742493-28742593,chr12:28741758-28741845	10,11	2	exon-spanning peptide	3230	protein_coding	protein_coding	797	chr12:28741317-28797530	annotated	CDS	reviewed(Swiss-Prot)	-	87.69	4.42	-0.48	73.55	TRUE	TRUE	TRUE	TRUE	FALSE	FALSE	TRUE	TRUE	FALSE
KLSSLTAPVGE	chr12:28796610-28796642	Q8K2L8	Trafficking protein particle complex subunit 12	ENSMUST00000168129.10	ENSMUSG00000020628.17	Trappc12	-	chr12:28796610-28796642	chr12:28796298-28797535	2	1	exonic peptide	3230	protein_coding	protein_coding	797	chr12:28741317-28797530	annotated	CDS	reviewed(Swiss-Prot)	-	87.69	4.42	-0.48	73.55	TRUE	TRUE	TRUE	TRUE	FALSE	FALSE	TRUE	TRUE	FALSE
KQSLLEAVASK	chr12:28741356-28741388	Q8K2L8	Trafficking protein particle complex subunit 12	ENSMUST00000168129.10	ENSMUSG00000020628.17	Trappc12	-	chr12:28741356-28741388	chr12:28740627-28741556	12	1	exonic peptide	3230	protein_coding	protein_coding	797	chr12:28741317-28797530	annotated	CDS	reviewed(Swiss-Prot)	-	87.69	4.42	-0.48	73.55	TRUE	TRUE	TRUE	TRUE	FALSE	FALSE	TRUE	TRUE	FALSE
KSPDSTSPSYSTRMDRSE	chr12:28796556-28796609	Q8K2L8	Trafficking protein particle complex subunit 12	ENSMUST00000168129.10	ENSMUSG00000020628.17	Trappc12	-	chr12:28796556-28796609	chr12:28796298-28797535	2	1	exonic peptide	3230	protein_coding	protein_coding	797	chr12:28741317-28797530	annotated	CDS	reviewed(Swiss-Prot)	-	87.69	4.42	-0.48	73.55	TRUE	TRUE	TRUE	TRUE	FALSE	FALSE	TRUE	TRUE	FALSE
LLTAHGQGYGK	chr12:28772401-28772433	Q8K2L8	Trafficking protein particle complex subunit 12	ENSMUST00000168129.10	ENSMUSG00000020628.17	Trappc12	-	chr12:28772401-28772433	chr12:28772362-28772475	4	1	exonic peptide	3230	protein_coding	protein_coding	797	chr12:28741317-28797530	annotated	CDS	reviewed(Swiss-Prot)	-	87.69	4.42	-0.48	73.55	TRUE	TRUE	TRUE	TRUE	FALSE	FALSE	TRUE	TRUE	FALSE
LMLRFLGE	chr12:28787807-28787830	Q8K2L8	Trafficking protein particle complex subunit 12	ENSMUST00000168129.10	ENSMUSG00000020628.17	Trappc12	-	chr12:28787807-28787830	chr12:28787732-28787848	3	1	exonic peptide	3230	protein_coding	protein_coding	797	chr12:28741317-28797530	annotated	CDS	reviewed(Swiss-Prot)	-	87.69	4.42	-0.48	73.55	TRUE	TRUE	TRUE	TRUE	FALSE	FALSE	TRUE	TRUE	FALSE
LPSSTDKEVVDTLSNGSETDGDDTPR	chr12:28797120-28797197	Q8K2L8	Trafficking protein particle complex subunit 12	ENSMUST00000168129.10	ENSMUSG00000020628.17	Trappc12	-	chr12:28797120-28797197	chr12:28796298-28797535	2	1	exonic peptide	3230	protein_coding	protein_coding	797	chr12:28741317-28797530	annotated	CDS	reviewed(Swiss-Prot)	-	87.69	4.42	-0.48	73.55	TRUE	TRUE	TRUE	TRUE	FALSE	FALSE	TRUE	TRUE	FALSE
LSSLTAPVGEK	chr12:28796607-28796639	Q8K2L8	Trafficking protein particle complex subunit 12	ENSMUST00000168129.10	ENSMUSG00000020628.17	Trappc12	-	chr12:28796607-28796639	chr12:28796298-28797535	2	1	exonic peptide	3230	protein_coding	protein_coding	797	chr12:28741317-28797530	annotated	CDS	reviewed(Swiss-Prot)	-	87.69	4.42	-0.48	73.55	TRUE	TRUE	TRUE	TRUE	FALSE	FALSE	TRUE	TRUE	FALSE
NDAWLPSQATR	chr12:28796394-28796426	Q8K2L8	Trafficking protein particle complex subunit 12	ENSMUST00000168129.10	ENSMUSG00000020628.17	Trappc12	-	chr12:28796394-28796426	chr12:28796298-28797535	2	1	exonic peptide	3230	protein_coding	protein_coding	797	chr12:28741317-28797530	annotated	CDS	reviewed(Swiss-Prot)	-	87.69	4.42	-0.48	73.55	TRUE	TRUE	TRUE	TRUE	FALSE	FALSE	TRUE	TRUE	FALSE
NLTMPGLKFDNIQGDAVKD	chr12:28787831-28796336	Q8K2L8	Trafficking protein particle complex subunit 12	ENSMUST00000168129.10	ENSMUSG00000020628.17	Trappc12	-	chr12:28796298-28796336,chr12:28787831-28787848	chr12:28796298-28797535,chr12:28787732-28787848	2,3	2	exon-spanning peptide	3230	protein_coding	protein_coding	797	chr12:28741317-28797530	annotated	CDS	reviewed(Swiss-Prot)	-	87.69	4.42	-0.48	73.55	TRUE	TRUE	TRUE	TRUE	FALSE	FALSE	TRUE	TRUE	FALSE
QASVQLWR	chr12:28751589-28753528	Q8K2L8	Trafficking protein particle complex subunit 12	ENSMUST00000168129.10	ENSMUSG00000020628.17	Trappc12	-	chr12:28753525-28753528,chr12:28751589-28751608	chr12:28753525-28753597,chr12:28751535-28751608	7,8	2	exon-spanning peptide	3230	protein_coding	protein_coding	797	chr12:28741317-28797530	annotated	CDS	reviewed(Swiss-Prot)	-	87.69	4.42	-0.48	73.55	TRUE	TRUE	TRUE	TRUE	FALSE	FALSE	TRUE	TRUE	FALSE
QLEAMVQQDPR	chr12:28741464-28741496	Q8K2L8	Trafficking protein particle complex subunit 12	ENSMUST00000168129.10	ENSMUSG00000020628.17	Trappc12	-	chr12:28741464-28741496	chr12:28740627-28741556	12	1	exonic peptide	3230	protein_coding	protein_coding	797	chr12:28741317-28797530	annotated	CDS	reviewed(Swiss-Prot)	-	87.69	4.42	-0.48	73.55	TRUE	TRUE	TRUE	TRUE	FALSE	FALSE	TRUE	TRUE	FALSE
QSLLEAVASK	chr12:28741356-28741385	Q8K2L8	Trafficking protein particle complex subunit 12	ENSMUST00000168129.10	ENSMUSG00000020628.17	Trappc12	-	chr12:28741356-28741385	chr12:28740627-28741556	12	1	exonic peptide	3230	protein_coding	protein_coding	797	chr12:28741317-28797530	annotated	CDS	reviewed(Swiss-Prot)	-	87.69	4.42	-0.48	73.55	TRUE	TRUE	TRUE	TRUE	FALSE	FALSE	TRUE	TRUE	FALSE
QVLNASSVEQSFVGLK	chr12:28787741-28787788	Q8K2L8	Trafficking protein particle complex subunit 12	ENSMUST00000168129.10	ENSMUSG00000020628.17	Trappc12	-	chr12:28787741-28787788	chr12:28787732-28787848	3	1	exonic peptide	3230	protein_coding	protein_coding	797	chr12:28741317-28797530	annotated	CDS	reviewed(Swiss-Prot)	-	87.69	4.42	-0.48	73.55	TRUE	TRUE	TRUE	TRUE	FALSE	FALSE	TRUE	TRUE	FALSE
SGVSRAPLDVPE	chr12:28796520-28796555	Q8K2L8	Trafficking protein particle complex subunit 12	ENSMUST00000168129.10	ENSMUSG00000020628.17	Trappc12	-	chr12:28796520-28796555	chr12:28796298-28797535	2	1	exonic peptide	3230	protein_coding	protein_coding	797	chr12:28741317-28797530	annotated	CDS	reviewed(Swiss-Prot)	-	87.69	4.42	-0.48	73.55	TRUE	TRUE	TRUE	TRUE	FALSE	FALSE	TRUE	TRUE	FALSE
SPDSTSPSYSTR	chr12:28796571-28796606	Q8K2L8	Trafficking protein particle complex subunit 12	ENSMUST00000168129.10	ENSMUSG00000020628.17	Trappc12	-	chr12:28796571-28796606	chr12:28796298-28797535	2	1	exonic peptide	3230	protein_coding	protein_coding	797	chr12:28741317-28797530	annotated	CDS	reviewed(Swiss-Prot)	-	87.69	4.42	-0.48	73.55	TRUE	TRUE	TRUE	TRUE	FALSE	FALSE	TRUE	TRUE	FALSE
SQMVKSPSFSSTSE	chr12:28796811-28796852	Q8K2L8	Trafficking protein particle complex subunit 12	ENSMUST00000168129.10	ENSMUSG00000020628.17	Trappc12	-	chr12:28796811-28796852	chr12:28796298-28797535	2	1	exonic peptide	3230	protein_coding	protein_coding	797	chr12:28741317-28797530	annotated	CDS	reviewed(Swiss-Prot)	-	87.69	4.42	-0.48	73.55	TRUE	TRUE	TRUE	TRUE	FALSE	FALSE	TRUE	TRUE	FALSE
SQPLYHEE	chr12:28797405-28797428	Q8K2L8	Trafficking protein particle complex subunit 12	ENSMUST00000168129.10	ENSMUSG00000020628.17	Trappc12	-	chr12:28797405-28797428	chr12:28796298-28797535	2	1	exonic peptide	3230	protein_coding	protein_coding	797	chr12:28741317-28797530	annotated	CDS	reviewed(Swiss-Prot)	-	87.69	4.42	-0.48	73.55	TRUE	TRUE	TRUE	TRUE	FALSE	FALSE	TRUE	TRUE	FALSE
SVLFNLTTMYE	chr12:28741416-28741448	Q8K2L8	Trafficking protein particle complex subunit 12	ENSMUST00000168129.10	ENSMUSG00000020628.17	Trappc12	-	chr12:28741416-28741448	chr12:28740627-28741556	12	1	exonic peptide	3230	protein_coding	protein_coding	797	chr12:28741317-28797530	annotated	CDS	reviewed(Swiss-Prot)	-	87.69	4.42	-0.48	73.55	TRUE	TRUE	TRUE	TRUE	FALSE	FALSE	TRUE	TRUE	FALSE
VGPKDSLAPREE	chr12:28796979-28797014	Q8K2L8	Trafficking protein particle complex subunit 12	ENSMUST00000168129.10	ENSMUSG00000020628.17	Trappc12	-	chr12:28796979-28797014	chr12:28796298-28797535	2	1	exonic peptide	3230	protein_coding	protein_coding	797	chr12:28741317-28797530	annotated	CDS	reviewed(Swiss-Prot)	-	87.69	4.42	-0.48	73.55	TRUE	TRUE	TRUE	TRUE	FALSE	FALSE	TRUE	TRUE	FALSE
VLMSVATQQYGTVFIDKE	chr12:28796337-28796390	Q8K2L8	Trafficking protein particle complex subunit 12	ENSMUST00000168129.10	ENSMUSG00000020628.17	Trappc12	-	chr12:28796337-28796390	chr12:28796298-28797535	2	1	exonic peptide	3230	protein_coding	protein_coding	797	chr12:28741317-28797530	annotated	CDS	reviewed(Swiss-Prot)	-	87.69	4.42	-0.48	73.55	TRUE	TRUE	TRUE	TRUE	FALSE	FALSE	TRUE	TRUE	FALSE
YFQDVEK	chr12:28742546-28742566	Q8K2L8	Trafficking protein particle complex subunit 12	ENSMUST00000168129.10	ENSMUSG00000020628.17	Trappc12	-	chr12:28742546-28742566	chr12:28742493-28742593	10	1	exonic peptide	3230	protein_coding	protein_coding	797	chr12:28741317-28797530	annotated	CDS	reviewed(Swiss-Prot)	-	87.69	4.42	-0.48	73.55	TRUE	TRUE	TRUE	TRUE	FALSE	FALSE	TRUE	TRUE	FALSE
YYPEQEPQLLSGIGR	chr12:28747155-28747199	Q8K2L8	Trafficking protein particle complex subunit 12	ENSMUST00000168129.10	ENSMUSG00000020628.17	Trappc12	-	chr12:28747155-28747199	chr12:28747143-28747241	9	1	exonic peptide	3230	protein_coding	protein_coding	797	chr12:28741317-28797530	annotated	CDS	reviewed(Swiss-Prot)	-	87.69	4.42	-0.48	73.55	TRUE	TRUE	TRUE	TRUE	FALSE	FALSE	TRUE	TRUE	FALSE
ANVEEER	chr11:116026036-116026056	Q8K2M0-2	Isoform 2 of Large ribosomal subunit protein mL38	ENSMUST00000106439.2	ENSMUSG00000020775.14	Mrpl38	-	chr11:116026036-116026056	chr11:116026017-116026151	3	1	exonic peptide	1411	protein_coding	protein_coding	346	chr11:116022823-116029412	annotated	CDS	reviewed(Swiss-Prot)	-	41.28	7.11	-0.8	66.27	FALSE	TRUE	TRUE	FALSE	FALSE	FALSE	FALSE	TRUE	FALSE
ASRAPEVTYE	chr11:116025302-116025331	Q8K2M0-2	Isoform 2 of Large ribosomal subunit protein mL38	ENSMUST00000106439.2	ENSMUSG00000020775.14	Mrpl38	-	chr11:116025302-116025331	chr11:116025259-116025331	5	1	exonic peptide	1411	protein_coding	protein_coding	346	chr11:116022823-116029412	annotated	CDS	reviewed(Swiss-Prot)	-	41.28	7.11	-0.8	66.27	FALSE	TRUE	TRUE	FALSE	FALSE	FALSE	FALSE	TRUE	FALSE
DKIDIGLPPPR	chr11:116026111-116026143	Q8K2M0-2	Isoform 2 of Large ribosomal subunit protein mL38	ENSMUST00000106439.2	ENSMUSG00000020775.14	Mrpl38	-	chr11:116026111-116026143	chr11:116026017-116026151	3	1	exonic peptide	1411	protein_coding	protein_coding	346	chr11:116022823-116029412	annotated	CDS	reviewed(Swiss-Prot)	-	41.28	7.11	-0.8	66.27	FALSE	TRUE	TRUE	FALSE	FALSE	FALSE	FALSE	TRUE	FALSE
DSHEPTYGIY	chr11:116022824-116022852	Q8K2M0-2	Isoform 2 of Large ribosomal subunit protein mL38	ENSMUST00000106439.2	ENSMUSG00000020775.14	Mrpl38	-	chr11:116022824-116022852	chr11:116022643-116022956	9	1	exonic peptide	1411	protein_coding	protein_coding	346	chr11:116022823-116029412	annotated	CDS	reviewed(Swiss-Prot)	-	41.28	7.11	-0.8	66.27	FALSE	TRUE	TRUE	FALSE	FALSE	FALSE	FALSE	TRUE	FALSE
DSVTHTFHQLL	chr11:116023247-116023279	Q8K2M0-2	Isoform 2 of Large ribosomal subunit protein mL38	ENSMUST00000106439.2	ENSMUSG00000020775.14	Mrpl38	-	chr11:116023247-116023279	chr11:116023246-116023382	8	1	exonic peptide	1411	protein_coding	protein_coding	346	chr11:116022823-116029412	annotated	CDS	reviewed(Swiss-Prot)	-	41.28	7.11	-0.8	66.27	FALSE	TRUE	TRUE	FALSE	FALSE	FALSE	FALSE	TRUE	FALSE
EDLIPVYHGNE	chr11:116025749-116025781	Q8K2M0-2	Isoform 2 of Large ribosomal subunit protein mL38	ENSMUST00000106439.2	ENSMUSG00000020775.14	Mrpl38	-	chr11:116025749-116025781	chr11:116025734-116025942	4	1	exonic peptide	1411	protein_coding	protein_coding	346	chr11:116022823-116029412	annotated	CDS	reviewed(Swiss-Prot)	-	41.28	7.11	-0.8	66.27	FALSE	TRUE	TRUE	FALSE	FALSE	FALSE	FALSE	TRUE	FALSE
EHFVKETDPK	chr11:116026144-116029289	Q8K2M0-2	Isoform 2 of Large ribosomal subunit protein mL38	ENSMUST00000106439.2	ENSMUSG00000020775.14	Mrpl38	-	chr11:116029268-116029289,chr11:116026144-116026151	chr11:116029268-116029447,chr11:116026017-116026151	2,3	2	exon-spanning peptide	1411	protein_coding	protein_coding	346	chr11:116022823-116029412	annotated	CDS	reviewed(Swiss-Prot)	-	41.28	7.11	-0.8	66.27	FALSE	TRUE	TRUE	FALSE	FALSE	FALSE	FALSE	TRUE	FALSE
EPVFEFVRPPPYHPK	chr11:116022904-116022948	Q8K2M0-2	Isoform 2 of Large ribosomal subunit protein mL38	ENSMUST00000106439.2	ENSMUSG00000020775.14	Mrpl38	-	chr11:116022904-116022948	chr11:116022643-116022956	9	1	exonic peptide	1411	protein_coding	protein_coding	346	chr11:116022823-116029412	annotated	CDS	reviewed(Swiss-Prot)	-	41.28	7.11	-0.8	66.27	FALSE	TRUE	TRUE	FALSE	FALSE	FALSE	FALSE	TRUE	FALSE
FPHEQPLR	chr11:116022871-116022894	Q8K2M0-2	Isoform 2 of Large ribosomal subunit protein mL38	ENSMUST00000106439.2	ENSMUSG00000020775.14	Mrpl38	-	chr11:116022871-116022894	chr11:116022643-116022956	9	1	exonic peptide	1411	protein_coding	protein_coding	346	chr11:116022823-116029412	annotated	CDS	reviewed(Swiss-Prot)	-	41.28	7.11	-0.8	66.27	FALSE	TRUE	TRUE	FALSE	FALSE	FALSE	FALSE	TRUE	FALSE
GHLLEPDAE	chr11:116025099-116025125	Q8K2M0-2	Isoform 2 of Large ribosomal subunit protein mL38	ENSMUST00000106439.2	ENSMUSG00000020775.14	Mrpl38	-	chr11:116025099-116025125	chr11:116025082-116025127	6	1	exonic peptide	1411	protein_coding	protein_coding	346	chr11:116022823-116029412	annotated	CDS	reviewed(Swiss-Prot)	-	41.28	7.11	-0.8	66.27	FALSE	TRUE	TRUE	FALSE	FALSE	FALSE	FALSE	TRUE	FALSE
HQEAMTPAGLAFFQCR	chr11:116023286-116023333	Q8K2M0-2	Isoform 2 of Large ribosomal subunit protein mL38	ENSMUST00000106439.2	ENSMUSG00000020775.14	Mrpl38	-	chr11:116023286-116023333	chr11:116023246-116023382	8	1	exonic peptide	1411	protein_coding	protein_coding	346	chr11:116022823-116029412	annotated	CDS	reviewed(Swiss-Prot)	-	41.28	7.11	-0.8	66.27	FALSE	TRUE	TRUE	FALSE	FALSE	FALSE	FALSE	TRUE	FALSE
IDIGLPPPR	chr11:116026111-116026137	Q8K2M0-2	Isoform 2 of Large ribosomal subunit protein mL38	ENSMUST00000106439.2	ENSMUSG00000020775.14	Mrpl38	-	chr11:116026111-116026137	chr11:116026017-116026151	3	1	exonic peptide	1411	protein_coding	protein_coding	346	chr11:116022823-116029412	annotated	CDS	reviewed(Swiss-Prot)	-	41.28	7.11	-0.8	66.27	FALSE	TRUE	TRUE	FALSE	FALSE	FALSE	FALSE	TRUE	FALSE
LAEYYGLYR	chr11:116025848-116025874	Q8K2M0-2	Isoform 2 of Large ribosomal subunit protein mL38	ENSMUST00000106439.2	ENSMUSG00000020775.14	Mrpl38	-	chr11:116025848-116025874	chr11:116025734-116025942	4	1	exonic peptide	1411	protein_coding	protein_coding	346	chr11:116022823-116029412	annotated	CDS	reviewed(Swiss-Prot)	-	41.28	7.11	-0.8	66.27	FALSE	TRUE	TRUE	FALSE	FALSE	FALSE	FALSE	TRUE	FALSE
LRANVEEE	chr11:116026039-116026062	Q8K2M0-2	Isoform 2 of Large ribosomal subunit protein mL38	ENSMUST00000106439.2	ENSMUSG00000020775.14	Mrpl38	-	chr11:116026039-116026062	chr11:116026017-116026151	3	1	exonic peptide	1411	protein_coding	protein_coding	346	chr11:116022823-116029412	annotated	CDS	reviewed(Swiss-Prot)	-	41.28	7.11	-0.8	66.27	FALSE	TRUE	TRUE	FALSE	FALSE	FALSE	FALSE	TRUE	FALSE
MREPVFE	chr11:116022934-116022954	Q8K2M0-2	Isoform 2 of Large ribosomal subunit protein mL38	ENSMUST00000106439.2	ENSMUSG00000020775.14	Mrpl38	-	chr11:116022934-116022954	chr11:116022643-116022956	9	1	exonic peptide	1411	protein_coding	protein_coding	346	chr11:116022823-116029412	annotated	CDS	reviewed(Swiss-Prot)	-	41.28	7.11	-0.8	66.27	FALSE	TRUE	TRUE	FALSE	FALSE	FALSE	FALSE	TRUE	FALSE
QDKPINFSEDTR	chr11:116023580-116023615	Q8K2M0-2	Isoform 2 of Large ribosomal subunit protein mL38	ENSMUST00000106439.2	ENSMUSG00000020775.14	Mrpl38	-	chr11:116023580-116023615	chr11:116023569-116023727	7	1	exonic peptide	1411	protein_coding	protein_coding	346	chr11:116022823-116029412	annotated	CDS	reviewed(Swiss-Prot)	-	41.28	7.11	-0.8	66.27	FALSE	TRUE	TRUE	FALSE	FALSE	FALSE	FALSE	TRUE	FALSE
QDKPINFSEDTRPSPCYQLAQR	chr11:116023364-116023615	Q8K2M0-2	Isoform 2 of Large ribosomal subunit protein mL38	ENSMUST00000106439.2	ENSMUSG00000020775.14	Mrpl38	-	chr11:116023569-116023615,chr11:116023364-116023382	chr11:116023569-116023727,chr11:116023246-116023382	7,8	2	exon-spanning peptide	1411	protein_coding	protein_coding	346	chr11:116022823-116029412	annotated	CDS	reviewed(Swiss-Prot)	-	41.28	7.11	-0.8	66.27	FALSE	TRUE	TRUE	FALSE	FALSE	FALSE	FALSE	TRUE	FALSE
TASIPLEAVR	chr11:116025917-116026020	Q8K2M0-2	Isoform 2 of Large ribosomal subunit protein mL38	ENSMUST00000106439.2	ENSMUSG00000020775.14	Mrpl38	-	chr11:116026017-116026020,chr11:116025917-116025942	chr11:116026017-116026151,chr11:116025734-116025942	3,4	2	exon-spanning peptide	1411	protein_coding	protein_coding	346	chr11:116022823-116029412	annotated	CDS	reviewed(Swiss-Prot)	-	41.28	7.11	-0.8	66.27	FALSE	TRUE	TRUE	FALSE	FALSE	FALSE	FALSE	TRUE	FALSE
VTPTEASRAPE	chr11:116025314-116025748	Q8K2M0-2	Isoform 2 of Large ribosomal subunit protein mL38	ENSMUST00000106439.2	ENSMUSG00000020775.14	Mrpl38	-	chr11:116025734-116025748,chr11:116025314-116025331	chr11:116025734-116025942,chr11:116025259-116025331	4,5	2	exon-spanning peptide	1411	protein_coding	protein_coding	346	chr11:116022823-116029412	annotated	CDS	reviewed(Swiss-Prot)	-	41.28	7.11	-0.8	66.27	FALSE	TRUE	TRUE	FALSE	FALSE	FALSE	FALSE	TRUE	FALSE
VTPTEASRAPEVTYE	chr11:116025302-116025748	Q8K2M0-2	Isoform 2 of Large ribosomal subunit protein mL38	ENSMUST00000106439.2	ENSMUSG00000020775.14	Mrpl38	-	chr11:116025734-116025748,chr11:116025302-116025331	chr11:116025734-116025942,chr11:116025259-116025331	4,5	2	exon-spanning peptide	1411	protein_coding	protein_coding	346	chr11:116022823-116029412	annotated	CDS	reviewed(Swiss-Prot)	-	41.28	7.11	-0.8	66.27	FALSE	TRUE	TRUE	FALSE	FALSE	FALSE	FALSE	TRUE	FALSE
WDDSVTHTFHQLLDMR	chr11:116022949-116023285	Q8K2M0-2	Isoform 2 of Large ribosomal subunit protein mL38	ENSMUST00000106439.2	ENSMUSG00000020775.14	Mrpl38	-	chr11:116023246-116023285,chr11:116022949-116022956	chr11:116023246-116023382,chr11:116022643-116022956	8,9	2	exon-spanning peptide	1411	protein_coding	protein_coding	346	chr11:116022823-116029412	annotated	CDS	reviewed(Swiss-Prot)	-	41.28	7.11	-0.8	66.27	FALSE	TRUE	TRUE	FALSE	FALSE	FALSE	FALSE	TRUE	FALSE
YRDSHEPTYGIY	chr11:116022824-116022858	Q8K2M0-2	Isoform 2 of Large ribosomal subunit protein mL38	ENSMUST00000106439.2	ENSMUSG00000020775.14	Mrpl38	-	chr11:116022824-116022858	chr11:116022643-116022956	9	1	exonic peptide	1411	protein_coding	protein_coding	346	chr11:116022823-116029412	annotated	CDS	reviewed(Swiss-Prot)	-	41.28	7.11	-0.8	66.27	FALSE	TRUE	TRUE	FALSE	FALSE	FALSE	FALSE	TRUE	FALSE
ANVEEER	chr11:116026036-116026056	Q8K2M0-2	Isoform 2 of Large ribosomal subunit protein mL38	ENSMUST00000142550.8	ENSMUSG00000020775.14	Mrpl38	-	chr11:116026036-116026056	chr11:116026017-116026151	2	1	exonic peptide	1403	retained_intron	retained_intron	346	chr11:116022823-116029412	annotated	CDS	reviewed(Swiss-Prot)	-	41.28	7.11	-0.8	66.27	TRUE	TRUE	TRUE	FALSE	FALSE	FALSE	FALSE	TRUE	FALSE
ASRAPEVTYE	chr11:116025302-116025331	Q8K2M0-2	Isoform 2 of Large ribosomal subunit protein mL38	ENSMUST00000142550.8	ENSMUSG00000020775.14	Mrpl38	-	chr11:116025302-116025331	chr11:116025259-116025331	4	1	exonic peptide	1403	retained_intron	retained_intron	346	chr11:116022823-116029412	annotated	CDS	reviewed(Swiss-Prot)	-	41.28	7.11	-0.8	66.27	TRUE	TRUE	TRUE	FALSE	FALSE	FALSE	FALSE	TRUE	FALSE
DKIDIGLPPPR	chr11:116026111-116026143	Q8K2M0-2	Isoform 2 of Large ribosomal subunit protein mL38	ENSMUST00000142550.8	ENSMUSG00000020775.14	Mrpl38	-	chr11:116026111-116026143	chr11:116026017-116026151	2	1	exonic peptide	1403	retained_intron	retained_intron	346	chr11:116022823-116029412	annotated	CDS	reviewed(Swiss-Prot)	-	41.28	7.11	-0.8	66.27	TRUE	TRUE	TRUE	FALSE	FALSE	FALSE	FALSE	TRUE	FALSE
DSHEPTYGIY	chr11:116022824-116022852	Q8K2M0-2	Isoform 2 of Large ribosomal subunit protein mL38	ENSMUST00000142550.8	ENSMUSG00000020775.14	Mrpl38	-	chr11:116022824-116022852	chr11:116022647-116022956	8	1	exonic peptide	1403	retained_intron	retained_intron	346	chr11:116022823-116029412	annotated	CDS	reviewed(Swiss-Prot)	-	41.28	7.11	-0.8	66.27	TRUE	TRUE	TRUE	FALSE	FALSE	FALSE	FALSE	TRUE	FALSE
DSVTHTFHQLL	chr11:116023247-116023279	Q8K2M0-2	Isoform 2 of Large ribosomal subunit protein mL38	ENSMUST00000142550.8	ENSMUSG00000020775.14	Mrpl38	-	chr11:116023247-116023279	chr11:116023246-116023382	7	1	exonic peptide	1403	retained_intron	retained_intron	346	chr11:116022823-116029412	annotated	CDS	reviewed(Swiss-Prot)	-	41.28	7.11	-0.8	66.27	TRUE	TRUE	TRUE	FALSE	FALSE	FALSE	FALSE	TRUE	FALSE
EDLIPVYHGNE	chr11:116025749-116025781	Q8K2M0-2	Isoform 2 of Large ribosomal subunit protein mL38	ENSMUST00000142550.8	ENSMUSG00000020775.14	Mrpl38	-	chr11:116025749-116025781	chr11:116025734-116025942	3	1	exonic peptide	1403	retained_intron	retained_intron	346	chr11:116022823-116029412	annotated	CDS	reviewed(Swiss-Prot)	-	41.28	7.11	-0.8	66.27	TRUE	TRUE	TRUE	FALSE	FALSE	FALSE	FALSE	TRUE	FALSE
EHFVKETDPK	chr11:116026144-116029289	Q8K2M0-2	Isoform 2 of Large ribosomal subunit protein mL38	ENSMUST00000142550.8	ENSMUSG00000020775.14	Mrpl38	-	chr11:116029268-116029289,chr11:116026144-116026151	chr11:116029268-116029601,chr11:116026017-116026151	1,2	2	exon-spanning peptide	1403	retained_intron	retained_intron	346	chr11:116022823-116029412	annotated	CDS	reviewed(Swiss-Prot)	-	41.28	7.11	-0.8	66.27	TRUE	TRUE	TRUE	FALSE	FALSE	FALSE	FALSE	TRUE	FALSE
EPVFEFVRPPPYHPK	chr11:116022904-116022948	Q8K2M0-2	Isoform 2 of Large ribosomal subunit protein mL38	ENSMUST00000142550.8	ENSMUSG00000020775.14	Mrpl38	-	chr11:116022904-116022948	chr11:116022647-116022956	8	1	exonic peptide	1403	retained_intron	retained_intron	346	chr11:116022823-116029412	annotated	CDS	reviewed(Swiss-Prot)	-	41.28	7.11	-0.8	66.27	TRUE	TRUE	TRUE	FALSE	FALSE	FALSE	FALSE	TRUE	FALSE
FPHEQPLR	chr11:116022871-116022894	Q8K2M0-2	Isoform 2 of Large ribosomal subunit protein mL38	ENSMUST00000142550.8	ENSMUSG00000020775.14	Mrpl38	-	chr11:116022871-116022894	chr11:116022647-116022956	8	1	exonic peptide	1403	retained_intron	retained_intron	346	chr11:116022823-116029412	annotated	CDS	reviewed(Swiss-Prot)	-	41.28	7.11	-0.8	66.27	TRUE	TRUE	TRUE	FALSE	FALSE	FALSE	FALSE	TRUE	FALSE
GHLLEPDAE	chr11:116025099-116025125	Q8K2M0-2	Isoform 2 of Large ribosomal subunit protein mL38	ENSMUST00000142550.8	ENSMUSG00000020775.14	Mrpl38	-	chr11:116025099-116025125	chr11:116025082-116025127	5	1	exonic peptide	1403	retained_intron	retained_intron	346	chr11:116022823-116029412	annotated	CDS	reviewed(Swiss-Prot)	-	41.28	7.11	-0.8	66.27	TRUE	TRUE	TRUE	FALSE	FALSE	FALSE	FALSE	TRUE	FALSE
HQEAMTPAGLAFFQCR	chr11:116023286-116023333	Q8K2M0-2	Isoform 2 of Large ribosomal subunit protein mL38	ENSMUST00000142550.8	ENSMUSG00000020775.14	Mrpl38	-	chr11:116023286-116023333	chr11:116023246-116023382	7	1	exonic peptide	1403	retained_intron	retained_intron	346	chr11:116022823-116029412	annotated	CDS	reviewed(Swiss-Prot)	-	41.28	7.11	-0.8	66.27	TRUE	TRUE	TRUE	FALSE	FALSE	FALSE	FALSE	TRUE	FALSE
IDIGLPPPR	chr11:116026111-116026137	Q8K2M0-2	Isoform 2 of Large ribosomal subunit protein mL38	ENSMUST00000142550.8	ENSMUSG00000020775.14	Mrpl38	-	chr11:116026111-116026137	chr11:116026017-116026151	2	1	exonic peptide	1403	retained_intron	retained_intron	346	chr11:116022823-116029412	annotated	CDS	reviewed(Swiss-Prot)	-	41.28	7.11	-0.8	66.27	TRUE	TRUE	TRUE	FALSE	FALSE	FALSE	FALSE	TRUE	FALSE
LAEYYGLYR	chr11:116025848-116025874	Q8K2M0-2	Isoform 2 of Large ribosomal subunit protein mL38	ENSMUST00000142550.8	ENSMUSG00000020775.14	Mrpl38	-	chr11:116025848-116025874	chr11:116025734-116025942	3	1	exonic peptide	1403	retained_intron	retained_intron	346	chr11:116022823-116029412	annotated	CDS	reviewed(Swiss-Prot)	-	41.28	7.11	-0.8	66.27	TRUE	TRUE	TRUE	FALSE	FALSE	FALSE	FALSE	TRUE	FALSE
LRANVEEE	chr11:116026039-116026062	Q8K2M0-2	Isoform 2 of Large ribosomal subunit protein mL38	ENSMUST00000142550.8	ENSMUSG00000020775.14	Mrpl38	-	chr11:116026039-116026062	chr11:116026017-116026151	2	1	exonic peptide	1403	retained_intron	retained_intron	346	chr11:116022823-116029412	annotated	CDS	reviewed(Swiss-Prot)	-	41.28	7.11	-0.8	66.27	TRUE	TRUE	TRUE	FALSE	FALSE	FALSE	FALSE	TRUE	FALSE
MREPVFE	chr11:116022934-116022954	Q8K2M0-2	Isoform 2 of Large ribosomal subunit protein mL38	ENSMUST00000142550.8	ENSMUSG00000020775.14	Mrpl38	-	chr11:116022934-116022954	chr11:116022647-116022956	8	1	exonic peptide	1403	retained_intron	retained_intron	346	chr11:116022823-116029412	annotated	CDS	reviewed(Swiss-Prot)	-	41.28	7.11	-0.8	66.27	TRUE	TRUE	TRUE	FALSE	FALSE	FALSE	FALSE	TRUE	FALSE
QDKPINFSEDTR	chr11:116023580-116023615	Q8K2M0-2	Isoform 2 of Large ribosomal subunit protein mL38	ENSMUST00000142550.8	ENSMUSG00000020775.14	Mrpl38	-	chr11:116023580-116023615	chr11:116023569-116023727	6	1	exonic peptide	1403	retained_intron	retained_intron	346	chr11:116022823-116029412	annotated	CDS	reviewed(Swiss-Prot)	-	41.28	7.11	-0.8	66.27	TRUE	TRUE	TRUE	FALSE	FALSE	FALSE	FALSE	TRUE	FALSE
QDKPINFSEDTRPSPCYQLAQR	chr11:116023364-116023615	Q8K2M0-2	Isoform 2 of Large ribosomal subunit protein mL38	ENSMUST00000142550.8	ENSMUSG00000020775.14	Mrpl38	-	chr11:116023569-116023615,chr11:116023364-116023382	chr11:116023569-116023727,chr11:116023246-116023382	6,7	2	exon-spanning peptide	1403	retained_intron	retained_intron	346	chr11:116022823-116029412	annotated	CDS	reviewed(Swiss-Prot)	-	41.28	7.11	-0.8	66.27	TRUE	TRUE	TRUE	FALSE	FALSE	FALSE	FALSE	TRUE	FALSE
TASIPLEAVR	chr11:116025917-116026020	Q8K2M0-2	Isoform 2 of Large ribosomal subunit protein mL38	ENSMUST00000142550.8	ENSMUSG00000020775.14	Mrpl38	-	chr11:116026017-116026020,chr11:116025917-116025942	chr11:116026017-116026151,chr11:116025734-116025942	2,3	2	exon-spanning peptide	1403	retained_intron	retained_intron	346	chr11:116022823-116029412	annotated	CDS	reviewed(Swiss-Prot)	-	41.28	7.11	-0.8	66.27	TRUE	TRUE	TRUE	FALSE	FALSE	FALSE	FALSE	TRUE	FALSE
VTPTEASRAPE	chr11:116025314-116025748	Q8K2M0-2	Isoform 2 of Large ribosomal subunit protein mL38	ENSMUST00000142550.8	ENSMUSG00000020775.14	Mrpl38	-	chr11:116025734-116025748,chr11:116025314-116025331	chr11:116025734-116025942,chr11:116025259-116025331	3,4	2	exon-spanning peptide	1403	retained_intron	retained_intron	346	chr11:116022823-116029412	annotated	CDS	reviewed(Swiss-Prot)	-	41.28	7.11	-0.8	66.27	TRUE	TRUE	TRUE	FALSE	FALSE	FALSE	FALSE	TRUE	FALSE
VTPTEASRAPEVTYE	chr11:116025302-116025748	Q8K2M0-2	Isoform 2 of Large ribosomal subunit protein mL38	ENSMUST00000142550.8	ENSMUSG00000020775.14	Mrpl38	-	chr11:116025734-116025748,chr11:116025302-116025331	chr11:116025734-116025942,chr11:116025259-116025331	3,4	2	exon-spanning peptide	1403	retained_intron	retained_intron	346	chr11:116022823-116029412	annotated	CDS	reviewed(Swiss-Prot)	-	41.28	7.11	-0.8	66.27	TRUE	TRUE	TRUE	FALSE	FALSE	FALSE	FALSE	TRUE	FALSE
WDDSVTHTFHQLLDMR	chr11:116022949-116023285	Q8K2M0-2	Isoform 2 of Large ribosomal subunit protein mL38	ENSMUST00000142550.8	ENSMUSG00000020775.14	Mrpl38	-	chr11:116023246-116023285,chr11:116022949-116022956	chr11:116023246-116023382,chr11:116022647-116022956	7,8	2	exon-spanning peptide	1403	retained_intron	retained_intron	346	chr11:116022823-116029412	annotated	CDS	reviewed(Swiss-Prot)	-	41.28	7.11	-0.8	66.27	TRUE	TRUE	TRUE	FALSE	FALSE	FALSE	FALSE	TRUE	FALSE
YRDSHEPTYGIY	chr11:116022824-116022858	Q8K2M0-2	Isoform 2 of Large ribosomal subunit protein mL38	ENSMUST00000142550.8	ENSMUSG00000020775.14	Mrpl38	-	chr11:116022824-116022858	chr11:116022647-116022956	8	1	exonic peptide	1403	retained_intron	retained_intron	346	chr11:116022823-116029412	annotated	CDS	reviewed(Swiss-Prot)	-	41.28	7.11	-0.8	66.27	TRUE	TRUE	TRUE	FALSE	FALSE	FALSE	FALSE	TRUE	FALSE
ANVEEER	chr11:116026036-116026056	Q8K2M0	Large ribosomal subunit protein mL38	ENSMUST00000106439.2	ENSMUSG00000020775.14	Mrpl38	-	chr11:116026036-116026056	chr11:116026017-116026151	3	1	exonic peptide	1411	protein_coding	protein_coding	380	chr11:116022823-116029603	annotated	CDS	reviewed(Swiss-Prot)	-	45.03	8.22	-0.73	64.74	TRUE	TRUE	TRUE	FALSE	FALSE	FALSE	FALSE	TRUE	FALSE
ASRAPEVTYE	chr11:116025302-116025331	Q8K2M0	Large ribosomal subunit protein mL38	ENSMUST00000106439.2	ENSMUSG00000020775.14	Mrpl38	-	chr11:116025302-116025331	chr11:116025259-116025331	5	1	exonic peptide	1411	protein_coding	protein_coding	380	chr11:116022823-116029603	annotated	CDS	reviewed(Swiss-Prot)	-	45.03	8.22	-0.73	64.74	TRUE	TRUE	TRUE	FALSE	FALSE	FALSE	FALSE	TRUE	FALSE
DKIDIGLPPPR	chr11:116026111-116026143	Q8K2M0	Large ribosomal subunit protein mL38	ENSMUST00000106439.2	ENSMUSG00000020775.14	Mrpl38	-	chr11:116026111-116026143	chr11:116026017-116026151	3	1	exonic peptide	1411	protein_coding	protein_coding	380	chr11:116022823-116029603	annotated	CDS	reviewed(Swiss-Prot)	-	45.03	8.22	-0.73	64.74	TRUE	TRUE	TRUE	FALSE	FALSE	FALSE	FALSE	TRUE	FALSE
DSHEPTYGIY	chr11:116022824-116022852	Q8K2M0	Large ribosomal subunit protein mL38	ENSMUST00000106439.2	ENSMUSG00000020775.14	Mrpl38	-	chr11:116022824-116022852	chr11:116022643-116022956	9	1	exonic peptide	1411	protein_coding	protein_coding	380	chr11:116022823-116029603	annotated	CDS	reviewed(Swiss-Prot)	-	45.03	8.22	-0.73	64.74	TRUE	TRUE	TRUE	FALSE	FALSE	FALSE	FALSE	TRUE	FALSE
DSVTHTFHQLL	chr11:116023247-116023279	Q8K2M0	Large ribosomal subunit protein mL38	ENSMUST00000106439.2	ENSMUSG00000020775.14	Mrpl38	-	chr11:116023247-116023279	chr11:116023246-116023382	8	1	exonic peptide	1411	protein_coding	protein_coding	380	chr11:116022823-116029603	annotated	CDS	reviewed(Swiss-Prot)	-	45.03	8.22	-0.73	64.74	TRUE	TRUE	TRUE	FALSE	FALSE	FALSE	FALSE	TRUE	FALSE
EDLIPVYHGNE	chr11:116025749-116025781	Q8K2M0	Large ribosomal subunit protein mL38	ENSMUST00000106439.2	ENSMUSG00000020775.14	Mrpl38	-	chr11:116025749-116025781	chr11:116025734-116025942	4	1	exonic peptide	1411	protein_coding	protein_coding	380	chr11:116022823-116029603	annotated	CDS	reviewed(Swiss-Prot)	-	45.03	8.22	-0.73	64.74	TRUE	TRUE	TRUE	FALSE	FALSE	FALSE	FALSE	TRUE	FALSE
EHFVKETDPK	chr11:116026144-116029289	Q8K2M0	Large ribosomal subunit protein mL38	ENSMUST00000106439.2	ENSMUSG00000020775.14	Mrpl38	-	chr11:116029268-116029289,chr11:116026144-116026151	chr11:116029268-116029447,chr11:116026017-116026151	2,3	2	exon-spanning peptide	1411	protein_coding	protein_coding	380	chr11:116022823-116029603	annotated	CDS	reviewed(Swiss-Prot)	-	45.03	8.22	-0.73	64.74	TRUE	TRUE	TRUE	FALSE	FALSE	FALSE	FALSE	TRUE	FALSE
EPVFEFVRPPPYHPK	chr11:116022904-116022948	Q8K2M0	Large ribosomal subunit protein mL38	ENSMUST00000106439.2	ENSMUSG00000020775.14	Mrpl38	-	chr11:116022904-116022948	chr11:116022643-116022956	9	1	exonic peptide	1411	protein_coding	protein_coding	380	chr11:116022823-116029603	annotated	CDS	reviewed(Swiss-Prot)	-	45.03	8.22	-0.73	64.74	TRUE	TRUE	TRUE	FALSE	FALSE	FALSE	FALSE	TRUE	FALSE
FPHEQPLR	chr11:116022871-116022894	Q8K2M0	Large ribosomal subunit protein mL38	ENSMUST00000106439.2	ENSMUSG00000020775.14	Mrpl38	-	chr11:116022871-116022894	chr11:116022643-116022956	9	1	exonic peptide	1411	protein_coding	protein_coding	380	chr11:116022823-116029603	annotated	CDS	reviewed(Swiss-Prot)	-	45.03	8.22	-0.73	64.74	TRUE	TRUE	TRUE	FALSE	FALSE	FALSE	FALSE	TRUE	FALSE
GHLLEPDAE	chr11:116025099-116025125	Q8K2M0	Large ribosomal subunit protein mL38	ENSMUST00000106439.2	ENSMUSG00000020775.14	Mrpl38	-	chr11:116025099-116025125	chr11:116025082-116025127	6	1	exonic peptide	1411	protein_coding	protein_coding	380	chr11:116022823-116029603	annotated	CDS	reviewed(Swiss-Prot)	-	45.03	8.22	-0.73	64.74	TRUE	TRUE	TRUE	FALSE	FALSE	FALSE	FALSE	TRUE	FALSE
HQEAMTPAGLAFFQCR	chr11:116023286-116023333	Q8K2M0	Large ribosomal subunit protein mL38	ENSMUST00000106439.2	ENSMUSG00000020775.14	Mrpl38	-	chr11:116023286-116023333	chr11:116023246-116023382	8	1	exonic peptide	1411	protein_coding	protein_coding	380	chr11:116022823-116029603	annotated	CDS	reviewed(Swiss-Prot)	-	45.03	8.22	-0.73	64.74	TRUE	TRUE	TRUE	FALSE	FALSE	FALSE	FALSE	TRUE	FALSE
IDIGLPPPR	chr11:116026111-116026137	Q8K2M0	Large ribosomal subunit protein mL38	ENSMUST00000106439.2	ENSMUSG00000020775.14	Mrpl38	-	chr11:116026111-116026137	chr11:116026017-116026151	3	1	exonic peptide	1411	protein_coding	protein_coding	380	chr11:116022823-116029603	annotated	CDS	reviewed(Swiss-Prot)	-	45.03	8.22	-0.73	64.74	TRUE	TRUE	TRUE	FALSE	FALSE	FALSE	FALSE	TRUE	FALSE
LAEYYGLYR	chr11:116025848-116025874	Q8K2M0	Large ribosomal subunit protein mL38	ENSMUST00000106439.2	ENSMUSG00000020775.14	Mrpl38	-	chr11:116025848-116025874	chr11:116025734-116025942	4	1	exonic peptide	1411	protein_coding	protein_coding	380	chr11:116022823-116029603	annotated	CDS	reviewed(Swiss-Prot)	-	45.03	8.22	-0.73	64.74	TRUE	TRUE	TRUE	FALSE	FALSE	FALSE	FALSE	TRUE	FALSE
LRANVEEE	chr11:116026039-116026062	Q8K2M0	Large ribosomal subunit protein mL38	ENSMUST00000106439.2	ENSMUSG00000020775.14	Mrpl38	-	chr11:116026039-116026062	chr11:116026017-116026151	3	1	exonic peptide	1411	protein_coding	protein_coding	380	chr11:116022823-116029603	annotated	CDS	reviewed(Swiss-Prot)	-	45.03	8.22	-0.73	64.74	TRUE	TRUE	TRUE	FALSE	FALSE	FALSE	FALSE	TRUE	FALSE
MREPVFE	chr11:116022934-116022954	Q8K2M0	Large ribosomal subunit protein mL38	ENSMUST00000106439.2	ENSMUSG00000020775.14	Mrpl38	-	chr11:116022934-116022954	chr11:116022643-116022956	9	1	exonic peptide	1411	protein_coding	protein_coding	380	chr11:116022823-116029603	annotated	CDS	reviewed(Swiss-Prot)	-	45.03	8.22	-0.73	64.74	TRUE	TRUE	TRUE	FALSE	FALSE	FALSE	FALSE	TRUE	FALSE
QDKPINFSEDTR	chr11:116023580-116023615	Q8K2M0	Large ribosomal subunit protein mL38	ENSMUST00000106439.2	ENSMUSG00000020775.14	Mrpl38	-	chr11:116023580-116023615	chr11:116023569-116023727	7	1	exonic peptide	1411	protein_coding	protein_coding	380	chr11:116022823-116029603	annotated	CDS	reviewed(Swiss-Prot)	-	45.03	8.22	-0.73	64.74	TRUE	TRUE	TRUE	FALSE	FALSE	FALSE	FALSE	TRUE	FALSE
QDKPINFSEDTRPSPCYQLAQR	chr11:116023364-116023615	Q8K2M0	Large ribosomal subunit protein mL38	ENSMUST00000106439.2	ENSMUSG00000020775.14	Mrpl38	-	chr11:116023569-116023615,chr11:116023364-116023382	chr11:116023569-116023727,chr11:116023246-116023382	7,8	2	exon-spanning peptide	1411	protein_coding	protein_coding	380	chr11:116022823-116029603	annotated	CDS	reviewed(Swiss-Prot)	-	45.03	8.22	-0.73	64.74	TRUE	TRUE	TRUE	FALSE	FALSE	FALSE	FALSE	TRUE	FALSE
TASIPLEAVR	chr11:116025917-116026020	Q8K2M0	Large ribosomal subunit protein mL38	ENSMUST00000106439.2	ENSMUSG00000020775.14	Mrpl38	-	chr11:116026017-116026020,chr11:116025917-116025942	chr11:116026017-116026151,chr11:116025734-116025942	3,4	2	exon-spanning peptide	1411	protein_coding	protein_coding	380	chr11:116022823-116029603	annotated	CDS	reviewed(Swiss-Prot)	-	45.03	8.22	-0.73	64.74	TRUE	TRUE	TRUE	FALSE	FALSE	FALSE	FALSE	TRUE	FALSE
TPPLGPMPNEDIDVSNLER	chr11:116029374-116029430	Q8K2M0	Large ribosomal subunit protein mL38	ENSMUST00000106439.2	ENSMUSG00000020775.14	Mrpl38	-	chr11:116029374-116029430	chr11:116029268-116029447	2	1	exonic peptide	1411	protein_coding	protein_coding	380	chr11:116022823-116029603	annotated	CDS	reviewed(Swiss-Prot)	-	45.03	8.22	-0.73	64.74	TRUE	TRUE	TRUE	FALSE	FALSE	FALSE	FALSE	TRUE	FALSE
VTPTEASRAPE	chr11:116025314-116025748	Q8K2M0	Large ribosomal subunit protein mL38	ENSMUST00000106439.2	ENSMUSG00000020775.14	Mrpl38	-	chr11:116025734-116025748,chr11:116025314-116025331	chr11:116025734-116025942,chr11:116025259-116025331	4,5	2	exon-spanning peptide	1411	protein_coding	protein_coding	380	chr11:116022823-116029603	annotated	CDS	reviewed(Swiss-Prot)	-	45.03	8.22	-0.73	64.74	TRUE	TRUE	TRUE	FALSE	FALSE	FALSE	FALSE	TRUE	FALSE
VTPTEASRAPEVTYE	chr11:116025302-116025748	Q8K2M0	Large ribosomal subunit protein mL38	ENSMUST00000106439.2	ENSMUSG00000020775.14	Mrpl38	-	chr11:116025734-116025748,chr11:116025302-116025331	chr11:116025734-116025942,chr11:116025259-116025331	4,5	2	exon-spanning peptide	1411	protein_coding	protein_coding	380	chr11:116022823-116029603	annotated	CDS	reviewed(Swiss-Prot)	-	45.03	8.22	-0.73	64.74	TRUE	TRUE	TRUE	FALSE	FALSE	FALSE	FALSE	TRUE	FALSE
WDDSVTHTFHQLLDMR	chr11:116022949-116023285	Q8K2M0	Large ribosomal subunit protein mL38	ENSMUST00000106439.2	ENSMUSG00000020775.14	Mrpl38	-	chr11:116023246-116023285,chr11:116022949-116022956	chr11:116023246-116023382,chr11:116022643-116022956	8,9	2	exon-spanning peptide	1411	protein_coding	protein_coding	380	chr11:116022823-116029603	annotated	CDS	reviewed(Swiss-Prot)	-	45.03	8.22	-0.73	64.74	TRUE	TRUE	TRUE	FALSE	FALSE	FALSE	FALSE	TRUE	FALSE
YRDSHEPTYGIY	chr11:116022824-116022858	Q8K2M0	Large ribosomal subunit protein mL38	ENSMUST00000106439.2	ENSMUSG00000020775.14	Mrpl38	-	chr11:116022824-116022858	chr11:116022643-116022956	9	1	exonic peptide	1411	protein_coding	protein_coding	380	chr11:116022823-116029603	annotated	CDS	reviewed(Swiss-Prot)	-	45.03	8.22	-0.73	64.74	TRUE	TRUE	TRUE	FALSE	FALSE	FALSE	FALSE	TRUE	FALSE
LHLGSSLPSASQEPLASSASHVK	chr5:112487853-112487921	Q8K2M3	SRR1-like protein	ENSMUST00000031289.7	ENSMUSG00000029346.13	Srrd	-	chr5:112487853-112487921	chr5:112487763-112487989	3	1	exonic peptide	1110	protein_coding	protein_coding	249	chr5:112485604-112490889	annotated	CDS	reviewed(Swiss-Prot)	-	27.5	7.7	-0.17	89.4	TRUE	TRUE	TRUE	TRUE	TRUE	FALSE	TRUE	TRUE	TRUE
VLIIGNSFR	chr5:112486198-112486224	Q8K2M3	SRR1-like protein	ENSMUST00000031289.7	ENSMUSG00000029346.13	Srrd	-	chr5:112486198-112486224	chr5:112486184-112486338	5	1	exonic peptide	1110	protein_coding	protein_coding	249	chr5:112485604-112490889	annotated	CDS	reviewed(Swiss-Prot)	-	27.5	7.7	-0.17	89.4	TRUE	TRUE	TRUE	TRUE	TRUE	FALSE	TRUE	TRUE	TRUE
DTTYSVTVTR	chr10:127525283-127525312	Q8K2N3	Nuclear envelope integral membrane protein 1	ENSMUST00000118612.8	ENSMUSG00000040195.12	Nemp1	+	chr10:127525283-127525312	chr10:127525094-127525313	3	1	exonic peptide	1522	protein_coding	protein_coding	325	chr10:127512967-127530524	annotated	CDS	unreviewed(TrEMBL)	-	36.98	8.87	0.42	109.63	TRUE	TRUE	TRUE	FALSE	FALSE	FALSE	FALSE	TRUE	FALSE
WHDIWTR	chr10:127524191-127524211	Q8K2N3	Nuclear envelope integral membrane protein 1	ENSMUST00000118612.8	ENSMUSG00000040195.12	Nemp1	+	chr10:127524191-127524211	chr10:127524102-127524217	2	1	exonic peptide	1522	protein_coding	protein_coding	325	chr10:127512967-127530524	annotated	CDS	unreviewed(TrEMBL)	-	36.98	8.87	0.42	109.63	TRUE	TRUE	TRUE	FALSE	FALSE	FALSE	FALSE	TRUE	FALSE
YGPLENER	chr10:127530345-127530368	Q8K2N3	Nuclear envelope integral membrane protein 1	ENSMUST00000118612.8	ENSMUSG00000040195.12	Nemp1	+	chr10:127530345-127530368	chr10:127530298-127531037	7	1	exonic peptide	1522	protein_coding	protein_coding	325	chr10:127512967-127530524	annotated	CDS	unreviewed(TrEMBL)	-	36.98	8.87	0.42	109.63	TRUE	TRUE	TRUE	FALSE	FALSE	FALSE	FALSE	TRUE	FALSE
DSPLPDLR	chr4:80829598-80829621	Q8K2P1	Leucine rich adaptor protein 1-like	ENSMUST00000055922.4	ENSMUSG00000048706.4	Lurap1l	+	chr4:80829598-80829621	chr4:80828883-80829882	1	1	exonic peptide	3066	protein_coding	protein_coding	221	chr4:80829592-80872171	annotated	CDS	reviewed(Swiss-Prot)	-	23.73	4.74	-0.45	81.22	TRUE	TRUE	TRUE	TRUE	TRUE	FALSE	TRUE	TRUE	TRUE
DSQALHKHPKLDSE	chr4:80872115-80872156	Q8K2P1	Leucine rich adaptor protein 1-like	ENSMUST00000055922.4	ENSMUSG00000048706.4	Lurap1l	+	chr4:80872115-80872156	chr4:80871800-80873865	2	1	exonic peptide	3066	protein_coding	protein_coding	221	chr4:80829592-80872171	annotated	CDS	reviewed(Swiss-Prot)	-	23.73	4.74	-0.45	81.22	TRUE	TRUE	TRUE	TRUE	TRUE	FALSE	TRUE	TRUE	TRUE
KVPESLAR	chr4:80829646-80829669	Q8K2P1	Leucine rich adaptor protein 1-like	ENSMUST00000055922.4	ENSMUSG00000048706.4	Lurap1l	+	chr4:80829646-80829669	chr4:80828883-80829882	1	1	exonic peptide	3066	protein_coding	protein_coding	221	chr4:80829592-80872171	annotated	CDS	reviewed(Swiss-Prot)	-	23.73	4.74	-0.45	81.22	TRUE	TRUE	TRUE	TRUE	TRUE	FALSE	TRUE	TRUE	TRUE
QLLLINESIESIK	chr4:80871836-80871874	Q8K2P1	Leucine rich adaptor protein 1-like	ENSMUST00000055922.4	ENSMUSG00000048706.4	Lurap1l	+	chr4:80871836-80871874	chr4:80871800-80873865	2	1	exonic peptide	3066	protein_coding	protein_coding	221	chr4:80829592-80872171	annotated	CDS	reviewed(Swiss-Prot)	-	23.73	4.74	-0.45	81.22	TRUE	TRUE	TRUE	TRUE	TRUE	FALSE	TRUE	TRUE	TRUE
SQALHKHPKLDSE	chr4:80872118-80872156	Q8K2P1	Leucine rich adaptor protein 1-like	ENSMUST00000055922.4	ENSMUSG00000048706.4	Lurap1l	+	chr4:80872118-80872156	chr4:80871800-80873865	2	1	exonic peptide	3066	protein_coding	protein_coding	221	chr4:80829592-80872171	annotated	CDS	reviewed(Swiss-Prot)	-	23.73	4.74	-0.45	81.22	TRUE	TRUE	TRUE	TRUE	TRUE	FALSE	TRUE	TRUE	TRUE
VPESLAR	chr4:80829649-80829669	Q8K2P1	Leucine rich adaptor protein 1-like	ENSMUST00000055922.4	ENSMUSG00000048706.4	Lurap1l	+	chr4:80829649-80829669	chr4:80828883-80829882	1	1	exonic peptide	3066	protein_coding	protein_coding	221	chr4:80829592-80872171	annotated	CDS	reviewed(Swiss-Prot)	-	23.73	4.74	-0.45	81.22	TRUE	TRUE	TRUE	TRUE	TRUE	FALSE	TRUE	TRUE	TRUE
EVVIFYHK	chr13:76156264-76156287	Q8K2P6	Rieske domain-containing protein	ENSMUST00000050997.2	ENSMUSG00000043190.15	Rfesd	-	chr13:76156264-76156287	chr13:76156230-76156405	2	1	exonic peptide	2807	protein_coding	protein_coding	157	chr13:76150947-76156404	annotated	CDS	reviewed(Swiss-Prot)	-	17.97	6.86	-0.71	65.1	TRUE	TRUE	TRUE	TRUE	FALSE	FALSE	TRUE	TRUE	FALSE
FKVIQSSS	chr13:76150948-76150970	Q8K2P6	Rieske domain-containing protein	ENSMUST00000050997.2	ENSMUSG00000043190.15	Rfesd	-	chr13:76150948-76150970	chr13:76149654-76151207	4	1	exonic peptide	2807	protein_coding	protein_coding	157	chr13:76150947-76156404	annotated	CDS	reviewed(Swiss-Prot)	-	17.97	6.86	-0.71	65.1	TRUE	TRUE	TRUE	TRUE	FALSE	FALSE	TRUE	TRUE	FALSE
GEYHAMDIR	chr13:76156237-76156263	Q8K2P6	Rieske domain-containing protein	ENSMUST00000050997.2	ENSMUSG00000043190.15	Rfesd	-	chr13:76156237-76156263	chr13:76156230-76156405	2	1	exonic peptide	2807	protein_coding	protein_coding	157	chr13:76150947-76156404	annotated	CDS	reviewed(Swiss-Prot)	-	17.97	6.86	-0.71	65.1	TRUE	TRUE	TRUE	TRUE	FALSE	FALSE	TRUE	TRUE	FALSE
ITLATGEGLYQSINPK	chr13:76151112-76151159	Q8K2P6	Rieske domain-containing protein	ENSMUST00000050997.2	ENSMUSG00000043190.15	Rfesd	-	chr13:76151112-76151159	chr13:76149654-76151207	4	1	exonic peptide	2807	protein_coding	protein_coding	157	chr13:76150947-76156404	annotated	CDS	reviewed(Swiss-Prot)	-	17.97	6.86	-0.71	65.1	TRUE	TRUE	TRUE	TRUE	FALSE	FALSE	TRUE	TRUE	FALSE
EVVIFYHK	chr13:76156264-76156287	Q8K2P6	Rieske domain-containing protein	ENSMUST00000167271.9	ENSMUSG00000043190.15	Rfesd	-	chr13:76156264-76156287	chr13:76156230-76156405	2	1	exonic peptide	595	protein_coding	protein_coding	157	chr13:76150947-76156404	annotated	CDS	reviewed(Swiss-Prot)	-	17.97	6.86	-0.71	65.1	TRUE	TRUE	TRUE	TRUE	FALSE	FALSE	TRUE	TRUE	FALSE
FKVIQSSS	chr13:76150948-76150970	Q8K2P6	Rieske domain-containing protein	ENSMUST00000167271.9	ENSMUSG00000043190.15	Rfesd	-	chr13:76150948-76150970	chr13:76150886-76151207	4	1	exonic peptide	595	protein_coding	protein_coding	157	chr13:76150947-76156404	annotated	CDS	reviewed(Swiss-Prot)	-	17.97	6.86	-0.71	65.1	TRUE	TRUE	TRUE	TRUE	FALSE	FALSE	TRUE	TRUE	FALSE
GEYHAMDIR	chr13:76156237-76156263	Q8K2P6	Rieske domain-containing protein	ENSMUST00000167271.9	ENSMUSG00000043190.15	Rfesd	-	chr13:76156237-76156263	chr13:76156230-76156405	2	1	exonic peptide	595	protein_coding	protein_coding	157	chr13:76150947-76156404	annotated	CDS	reviewed(Swiss-Prot)	-	17.97	6.86	-0.71	65.1	TRUE	TRUE	TRUE	TRUE	FALSE	FALSE	TRUE	TRUE	FALSE
ITLATGEGLYQSINPK	chr13:76151112-76151159	Q8K2P6	Rieske domain-containing protein	ENSMUST00000167271.9	ENSMUSG00000043190.15	Rfesd	-	chr13:76151112-76151159	chr13:76150886-76151207	4	1	exonic peptide	595	protein_coding	protein_coding	157	chr13:76150947-76156404	annotated	CDS	reviewed(Swiss-Prot)	-	17.97	6.86	-0.71	65.1	TRUE	TRUE	TRUE	TRUE	FALSE	FALSE	TRUE	TRUE	FALSE
EVVIFYHK	chr13:76156264-76156287	Q8K2P6	Rieske domain-containing protein	ENSMUST00000179078.9	ENSMUSG00000043190.15	Rfesd	-	chr13:76156264-76156287	chr13:76156230-76156405	2	1	exonic peptide	1436	protein_coding	protein_coding	157	chr13:76150947-76156404	annotated	CDS	reviewed(Swiss-Prot)	-	17.97	6.86	-0.71	65.1	TRUE	TRUE	TRUE	TRUE	FALSE	FALSE	TRUE	TRUE	FALSE
FKVIQSSS	chr13:76150948-76150970	Q8K2P6	Rieske domain-containing protein	ENSMUST00000179078.9	ENSMUSG00000043190.15	Rfesd	-	chr13:76150948-76150970	chr13:76150639-76151207	4	1	exonic peptide	1436	protein_coding	protein_coding	157	chr13:76150947-76156404	annotated	CDS	reviewed(Swiss-Prot)	-	17.97	6.86	-0.71	65.1	TRUE	TRUE	TRUE	TRUE	FALSE	FALSE	TRUE	TRUE	FALSE
GEYHAMDIR	chr13:76156237-76156263	Q8K2P6	Rieske domain-containing protein	ENSMUST00000179078.9	ENSMUSG00000043190.15	Rfesd	-	chr13:76156237-76156263	chr13:76156230-76156405	2	1	exonic peptide	1436	protein_coding	protein_coding	157	chr13:76150947-76156404	annotated	CDS	reviewed(Swiss-Prot)	-	17.97	6.86	-0.71	65.1	TRUE	TRUE	TRUE	TRUE	FALSE	FALSE	TRUE	TRUE	FALSE
ITLATGEGLYQSINPK	chr13:76151112-76151159	Q8K2P6	Rieske domain-containing protein	ENSMUST00000179078.9	ENSMUSG00000043190.15	Rfesd	-	chr13:76151112-76151159	chr13:76150639-76151207	4	1	exonic peptide	1436	protein_coding	protein_coding	157	chr13:76150947-76156404	annotated	CDS	reviewed(Swiss-Prot)	-	17.97	6.86	-0.71	65.1	TRUE	TRUE	TRUE	TRUE	FALSE	FALSE	TRUE	TRUE	FALSE
LGEQVFGTTGK	chr15:96488341-96488373	Q8K2P7-2	Isoform 2 of Sodium-coupled neutral amino acid symporter 1	ENSMUST00000230756.2	ENSMUSG00000023169.16	Slc38a1	-	chr15:96488341-96488373	chr15:96488301-96488393	6	1	exonic peptide	4831	retained_intron	retained_intron	344	chr15:96482190-96521958	annotated	CDS	reviewed(Swiss-Prot)	-	38.11	6.26	0.42	100.84	TRUE	TRUE	TRUE	FALSE	FALSE	FALSE	FALSE	TRUE	FALSE
MHFKSGLE	chr15:96521932-96521955	Q8K2P7-2	Isoform 2 of Sodium-coupled neutral amino acid symporter 1	ENSMUST00000230756.2	ENSMUSG00000023169.16	Slc38a1	-	chr15:96521932-96521955	chr15:96521837-96522050	2	1	exonic peptide	4831	retained_intron	retained_intron	344	chr15:96482190-96521958	annotated	CDS	reviewed(Swiss-Prot)	-	38.11	6.26	0.42	100.84	TRUE	TRUE	TRUE	FALSE	FALSE	FALSE	FALSE	TRUE	FALSE
MMHFKSGLE	chr15:96521932-96521958	Q8K2P7-2	Isoform 2 of Sodium-coupled neutral amino acid symporter 1	ENSMUST00000230756.2	ENSMUSG00000023169.16	Slc38a1	-	chr15:96521932-96521958	chr15:96521837-96522050	2	1	exonic peptide	4831	retained_intron	retained_intron	344	chr15:96482190-96521958	annotated	CDS	reviewed(Swiss-Prot)	-	38.11	6.26	0.42	100.84	TRUE	TRUE	TRUE	FALSE	FALSE	FALSE	FALSE	TRUE	FALSE
NELPSAIK	chr15:96487970-96487993	Q8K2P7-2	Isoform 2 of Sodium-coupled neutral amino acid symporter 1	ENSMUST00000230756.2	ENSMUSG00000023169.16	Slc38a1	-	chr15:96487970-96487993	chr15:96487941-96488022	7	1	exonic peptide	4831	retained_intron	retained_intron	344	chr15:96482190-96521958	annotated	CDS	reviewed(Swiss-Prot)	-	38.11	6.26	0.42	100.84	TRUE	TRUE	TRUE	FALSE	FALSE	FALSE	FALSE	TRUE	FALSE
NGQINSKFISDRE	chr15:96514077-96521853	Q8K2P7-2	Isoform 2 of Sodium-coupled neutral amino acid symporter 1	ENSMUST00000230756.2	ENSMUSG00000023169.16	Slc38a1	-	chr15:96521837-96521853,chr15:96514077-96514098	chr15:96521837-96522050,chr15:96514023-96514098	2,3	2	exon-spanning peptide	4831	retained_intron	retained_intron	344	chr15:96482190-96521958	annotated	CDS	reviewed(Swiss-Prot)	-	38.11	6.26	0.42	100.84	TRUE	TRUE	TRUE	FALSE	FALSE	FALSE	FALSE	TRUE	FALSE
YVTFNSK	chr15:96484743-96484763	Q8K2P7-2	Isoform 2 of Sodium-coupled neutral amino acid symporter 1	ENSMUST00000230756.2	ENSMUSG00000023169.16	Slc38a1	-	chr15:96484743-96484763	chr15:96484743-96484853	10	1	exonic peptide	4831	retained_intron	retained_intron	344	chr15:96482190-96521958	annotated	CDS	reviewed(Swiss-Prot)	-	38.11	6.26	0.42	100.84	TRUE	TRUE	TRUE	FALSE	FALSE	FALSE	FALSE	TRUE	FALSE
DLLHKYQSTG	chr15:96477271-96477300	Q8K2P7	Sodium-coupled neutral amino acid symporter 1	ENSMUST00000088452.11	ENSMUSG00000023169.16	Slc38a1	-	chr15:96477271-96477300	chr15:96477196-96477314	13	1	exonic peptide	7266	protein_coding	protein_coding	485	chr15:96474595-96521958	annotated	CDS	reviewed(Swiss-Prot)	-	53.8	7.1	0.56	114.49	TRUE	TRUE	TRUE	TRUE	FALSE	FALSE	TRUE	TRUE	FALSE
LGEQVFGTTGK	chr15:96488341-96488373	Q8K2P7	Sodium-coupled neutral amino acid symporter 1	ENSMUST00000088452.11	ENSMUSG00000023169.16	Slc38a1	-	chr15:96488341-96488373	chr15:96488301-96488393	6	1	exonic peptide	7266	protein_coding	protein_coding	485	chr15:96474595-96521958	annotated	CDS	reviewed(Swiss-Prot)	-	53.8	7.1	0.56	114.49	TRUE	TRUE	TRUE	FALSE	FALSE	FALSE	TRUE	TRUE	FALSE
MHFKSGLE	chr15:96521932-96521955	Q8K2P7	Sodium-coupled neutral amino acid symporter 1	ENSMUST00000088452.11	ENSMUSG00000023169.16	Slc38a1	-	chr15:96521932-96521955	chr15:96521837-96522050	2	1	exonic peptide	7266	protein_coding	protein_coding	485	chr15:96474595-96521958	annotated	CDS	reviewed(Swiss-Prot)	-	53.8	7.1	0.56	114.49	TRUE	TRUE	TRUE	FALSE	FALSE	FALSE	TRUE	TRUE	FALSE
MMHFKSGLE	chr15:96521932-96521958	Q8K2P7	Sodium-coupled neutral amino acid symporter 1	ENSMUST00000088452.11	ENSMUSG00000023169.16	Slc38a1	-	chr15:96521932-96521958	chr15:96521837-96522050	2	1	exonic peptide	7266	protein_coding	protein_coding	485	chr15:96474595-96521958	annotated	CDS	reviewed(Swiss-Prot)	-	53.8	7.1	0.56	114.49	TRUE	TRUE	TRUE	FALSE	FALSE	FALSE	TRUE	TRUE	FALSE
NELPSAIK	chr15:96487970-96487993	Q8K2P7	Sodium-coupled neutral amino acid symporter 1	ENSMUST00000088452.11	ENSMUSG00000023169.16	Slc38a1	-	chr15:96487970-96487993	chr15:96487941-96488022	7	1	exonic peptide	7266	protein_coding	protein_coding	485	chr15:96474595-96521958	annotated	CDS	reviewed(Swiss-Prot)	-	53.8	7.1	0.56	114.49	TRUE	TRUE	TRUE	FALSE	FALSE	FALSE	TRUE	TRUE	FALSE
NGQINSKFISDRE	chr15:96514077-96521853	Q8K2P7	Sodium-coupled neutral amino acid symporter 1	ENSMUST00000088452.11	ENSMUSG00000023169.16	Slc38a1	-	chr15:96521837-96521853,chr15:96514077-96514098	chr15:96521837-96522050,chr15:96514023-96514098	2,3	2	exon-spanning peptide	7266	protein_coding	protein_coding	485	chr15:96474595-96521958	annotated	CDS	reviewed(Swiss-Prot)	-	53.8	7.1	0.56	114.49	TRUE	TRUE	TRUE	FALSE	FALSE	FALSE	TRUE	TRUE	FALSE
SSLFELAK	chr15:96476714-96476737	Q8K2P7	Sodium-coupled neutral amino acid symporter 1	ENSMUST00000088452.11	ENSMUSG00000023169.16	Slc38a1	-	chr15:96476714-96476737	chr15:96476602-96476743	14	1	exonic peptide	7266	protein_coding	protein_coding	485	chr15:96474595-96521958	annotated	CDS	reviewed(Swiss-Prot)	-	53.8	7.1	0.56	114.49	TRUE	TRUE	TRUE	TRUE	FALSE	FALSE	TRUE	TRUE	FALSE
VQSDLLHK	chr15:96477286-96477309	Q8K2P7	Sodium-coupled neutral amino acid symporter 1	ENSMUST00000088452.11	ENSMUSG00000023169.16	Slc38a1	-	chr15:96477286-96477309	chr15:96477196-96477314	13	1	exonic peptide	7266	protein_coding	protein_coding	485	chr15:96474595-96521958	annotated	CDS	reviewed(Swiss-Prot)	-	53.8	7.1	0.56	114.49	TRUE	TRUE	TRUE	TRUE	FALSE	FALSE	TRUE	TRUE	FALSE
YVTFNSK	chr15:96484743-96484763	Q8K2P7	Sodium-coupled neutral amino acid symporter 1	ENSMUST00000088452.11	ENSMUSG00000023169.16	Slc38a1	-	chr15:96484743-96484763	chr15:96484743-96484853	10	1	exonic peptide	7266	protein_coding	protein_coding	485	chr15:96474595-96521958	annotated	CDS	reviewed(Swiss-Prot)	-	53.8	7.1	0.56	114.49	TRUE	TRUE	TRUE	FALSE	FALSE	FALSE	TRUE	TRUE	FALSE
DLLHKYQSTG	chr15:96477271-96477300	Q8K2P7	Sodium-coupled neutral amino acid symporter 1	ENSMUST00000088454.13	ENSMUSG00000023169.16	Slc38a1	-	chr15:96477271-96477300	chr15:96477196-96477314	13	1	exonic peptide	6966	protein_coding	protein_coding	485	chr15:96474595-96521958	annotated	CDS	reviewed(Swiss-Prot)	-	53.8	7.1	0.56	114.49	TRUE	TRUE	TRUE	TRUE	FALSE	FALSE	TRUE	TRUE	FALSE
LGEQVFGTTGK	chr15:96488341-96488373	Q8K2P7	Sodium-coupled neutral amino acid symporter 1	ENSMUST00000088454.13	ENSMUSG00000023169.16	Slc38a1	-	chr15:96488341-96488373	chr15:96488301-96488393	6	1	exonic peptide	6966	protein_coding	protein_coding	485	chr15:96474595-96521958	annotated	CDS	reviewed(Swiss-Prot)	-	53.8	7.1	0.56	114.49	TRUE	TRUE	TRUE	FALSE	FALSE	FALSE	TRUE	TRUE	FALSE
MHFKSGLE	chr15:96521932-96521955	Q8K2P7	Sodium-coupled neutral amino acid symporter 1	ENSMUST00000088454.13	ENSMUSG00000023169.16	Slc38a1	-	chr15:96521932-96521955	chr15:96521837-96522050	2	1	exonic peptide	6966	protein_coding	protein_coding	485	chr15:96474595-96521958	annotated	CDS	reviewed(Swiss-Prot)	-	53.8	7.1	0.56	114.49	TRUE	TRUE	TRUE	FALSE	FALSE	FALSE	TRUE	TRUE	FALSE
MMHFKSGLE	chr15:96521932-96521958	Q8K2P7	Sodium-coupled neutral amino acid symporter 1	ENSMUST00000088454.13	ENSMUSG00000023169.16	Slc38a1	-	chr15:96521932-96521958	chr15:96521837-96522050	2	1	exonic peptide	6966	protein_coding	protein_coding	485	chr15:96474595-96521958	annotated	CDS	reviewed(Swiss-Prot)	-	53.8	7.1	0.56	114.49	TRUE	TRUE	TRUE	FALSE	FALSE	FALSE	TRUE	TRUE	FALSE
NELPSAIK	chr15:96487970-96487993	Q8K2P7	Sodium-coupled neutral amino acid symporter 1	ENSMUST00000088454.13	ENSMUSG00000023169.16	Slc38a1	-	chr15:96487970-96487993	chr15:96487941-96488022	7	1	exonic peptide	6966	protein_coding	protein_coding	485	chr15:96474595-96521958	annotated	CDS	reviewed(Swiss-Prot)	-	53.8	7.1	0.56	114.49	TRUE	TRUE	TRUE	FALSE	FALSE	FALSE	TRUE	TRUE	FALSE
NGQINSKFISDRE	chr15:96514077-96521853	Q8K2P7	Sodium-coupled neutral amino acid symporter 1	ENSMUST00000088454.13	ENSMUSG00000023169.16	Slc38a1	-	chr15:96521837-96521853,chr15:96514077-96514098	chr15:96521837-96522050,chr15:96514023-96514098	2,3	2	exon-spanning peptide	6966	protein_coding	protein_coding	485	chr15:96474595-96521958	annotated	CDS	reviewed(Swiss-Prot)	-	53.8	7.1	0.56	114.49	TRUE	TRUE	TRUE	FALSE	FALSE	FALSE	TRUE	TRUE	FALSE
SSLFELAK	chr15:96476714-96476737	Q8K2P7	Sodium-coupled neutral amino acid symporter 1	ENSMUST00000088454.13	ENSMUSG00000023169.16	Slc38a1	-	chr15:96476714-96476737	chr15:96476602-96476743	14	1	exonic peptide	6966	protein_coding	protein_coding	485	chr15:96474595-96521958	annotated	CDS	reviewed(Swiss-Prot)	-	53.8	7.1	0.56	114.49	TRUE	TRUE	TRUE	TRUE	FALSE	FALSE	TRUE	TRUE	FALSE
VQSDLLHK	chr15:96477286-96477309	Q8K2P7	Sodium-coupled neutral amino acid symporter 1	ENSMUST00000088454.13	ENSMUSG00000023169.16	Slc38a1	-	chr15:96477286-96477309	chr15:96477196-96477314	13	1	exonic peptide	6966	protein_coding	protein_coding	485	chr15:96474595-96521958	annotated	CDS	reviewed(Swiss-Prot)	-	53.8	7.1	0.56	114.49	TRUE	TRUE	TRUE	TRUE	FALSE	FALSE	TRUE	TRUE	FALSE
YVTFNSK	chr15:96484743-96484763	Q8K2P7	Sodium-coupled neutral amino acid symporter 1	ENSMUST00000088454.13	ENSMUSG00000023169.16	Slc38a1	-	chr15:96484743-96484763	chr15:96484743-96484853	10	1	exonic peptide	6966	protein_coding	protein_coding	485	chr15:96474595-96521958	annotated	CDS	reviewed(Swiss-Prot)	-	53.8	7.1	0.56	114.49	TRUE	TRUE	TRUE	FALSE	FALSE	FALSE	TRUE	TRUE	FALSE
DLLHKYQSTG	chr15:96477271-96477300	Q8K2P7	Sodium-coupled neutral amino acid symporter 1	ENSMUST00000100262.4	ENSMUSG00000023169.16	Slc38a1	-	chr15:96477271-96477300	chr15:96477196-96477314	13	1	exonic peptide	3183	protein_coding	protein_coding	485	chr15:96474595-96521958	annotated	CDS	reviewed(Swiss-Prot)	-	53.8	7.1	0.56	114.49	TRUE	TRUE	TRUE	TRUE	FALSE	FALSE	TRUE	TRUE	FALSE
LGEQVFGTTGK	chr15:96488341-96488373	Q8K2P7	Sodium-coupled neutral amino acid symporter 1	ENSMUST00000100262.4	ENSMUSG00000023169.16	Slc38a1	-	chr15:96488341-96488373	chr15:96488301-96488393	6	1	exonic peptide	3183	protein_coding	protein_coding	485	chr15:96474595-96521958	annotated	CDS	reviewed(Swiss-Prot)	-	53.8	7.1	0.56	114.49	TRUE	TRUE	TRUE	FALSE	FALSE	FALSE	TRUE	TRUE	FALSE
MHFKSGLE	chr15:96521932-96521955	Q8K2P7	Sodium-coupled neutral amino acid symporter 1	ENSMUST00000100262.4	ENSMUSG00000023169.16	Slc38a1	-	chr15:96521932-96521955	chr15:96521837-96522050	2	1	exonic peptide	3183	protein_coding	protein_coding	485	chr15:96474595-96521958	annotated	CDS	reviewed(Swiss-Prot)	-	53.8	7.1	0.56	114.49	TRUE	TRUE	TRUE	FALSE	FALSE	FALSE	TRUE	TRUE	FALSE
MMHFKSGLE	chr15:96521932-96521958	Q8K2P7	Sodium-coupled neutral amino acid symporter 1	ENSMUST00000100262.4	ENSMUSG00000023169.16	Slc38a1	-	chr15:96521932-96521958	chr15:96521837-96522050	2	1	exonic peptide	3183	protein_coding	protein_coding	485	chr15:96474595-96521958	annotated	CDS	reviewed(Swiss-Prot)	-	53.8	7.1	0.56	114.49	TRUE	TRUE	TRUE	FALSE	FALSE	FALSE	TRUE	TRUE	FALSE
NELPSAIK	chr15:96487970-96487993	Q8K2P7	Sodium-coupled neutral amino acid symporter 1	ENSMUST00000100262.4	ENSMUSG00000023169.16	Slc38a1	-	chr15:96487970-96487993	chr15:96487941-96488022	7	1	exonic peptide	3183	protein_coding	protein_coding	485	chr15:96474595-96521958	annotated	CDS	reviewed(Swiss-Prot)	-	53.8	7.1	0.56	114.49	TRUE	TRUE	TRUE	FALSE	FALSE	FALSE	TRUE	TRUE	FALSE
NGQINSKFISDRE	chr15:96514077-96521853	Q8K2P7	Sodium-coupled neutral amino acid symporter 1	ENSMUST00000100262.4	ENSMUSG00000023169.16	Slc38a1	-	chr15:96521837-96521853,chr15:96514077-96514098	chr15:96521837-96522050,chr15:96514023-96514098	2,3	2	exon-spanning peptide	3183	protein_coding	protein_coding	485	chr15:96474595-96521958	annotated	CDS	reviewed(Swiss-Prot)	-	53.8	7.1	0.56	114.49	TRUE	TRUE	TRUE	FALSE	FALSE	FALSE	TRUE	TRUE	FALSE
SSLFELAK	chr15:96476714-96476737	Q8K2P7	Sodium-coupled neutral amino acid symporter 1	ENSMUST00000100262.4	ENSMUSG00000023169.16	Slc38a1	-	chr15:96476714-96476737	chr15:96476602-96476743	14	1	exonic peptide	3183	protein_coding	protein_coding	485	chr15:96474595-96521958	annotated	CDS	reviewed(Swiss-Prot)	-	53.8	7.1	0.56	114.49	TRUE	TRUE	TRUE	TRUE	FALSE	FALSE	TRUE	TRUE	FALSE
VQSDLLHK	chr15:96477286-96477309	Q8K2P7	Sodium-coupled neutral amino acid symporter 1	ENSMUST00000100262.4	ENSMUSG00000023169.16	Slc38a1	-	chr15:96477286-96477309	chr15:96477196-96477314	13	1	exonic peptide	3183	protein_coding	protein_coding	485	chr15:96474595-96521958	annotated	CDS	reviewed(Swiss-Prot)	-	53.8	7.1	0.56	114.49	TRUE	TRUE	TRUE	TRUE	FALSE	FALSE	TRUE	TRUE	FALSE
YVTFNSK	chr15:96484743-96484763	Q8K2P7	Sodium-coupled neutral amino acid symporter 1	ENSMUST00000100262.4	ENSMUSG00000023169.16	Slc38a1	-	chr15:96484743-96484763	chr15:96484743-96484853	10	1	exonic peptide	3183	protein_coding	protein_coding	485	chr15:96474595-96521958	annotated	CDS	reviewed(Swiss-Prot)	-	53.8	7.1	0.56	114.49	TRUE	TRUE	TRUE	FALSE	FALSE	FALSE	TRUE	TRUE	FALSE
AEAQANQISLPR	chr2:101729226-101730227	Q8K2Q0	COMM domain-containing protein 9	ENSMUST00000028584.8	ENSMUSG00000027163.14	Commd9	+	chr2:101729226-101729247,chr2:101730214-101730227	chr2:101729213-101729247,chr2:101730214-101730317	4,5	2	exon-spanning peptide	1191	protein_coding	protein_coding	198	chr2:101716614-101731410	annotated	CDS	reviewed(Swiss-Prot)	-	21.85	5.62	-0.02	104.49	TRUE	TRUE	TRUE	TRUE	TRUE	FALSE	TRUE	TRUE	TRUE
AQANQISLPRLVD	chr2:101729232-101730236	Q8K2Q0	COMM domain-containing protein 9	ENSMUST00000028584.8	ENSMUSG00000027163.14	Commd9	+	chr2:101729232-101729247,chr2:101730214-101730236	chr2:101729213-101729247,chr2:101730214-101730317	4,5	2	exon-spanning peptide	1191	protein_coding	protein_coding	198	chr2:101716614-101731410	annotated	CDS	reviewed(Swiss-Prot)	-	21.85	5.62	-0.02	104.49	TRUE	TRUE	TRUE	TRUE	TRUE	FALSE	TRUE	TRUE	TRUE
DQLSAVANK	chr2:101731384-101731409	Q8K2Q0	COMM domain-containing protein 9	ENSMUST00000028584.8	ENSMUSG00000027163.14	Commd9	+	chr2:101731384-101731409	chr2:101731273-101731991	6	1	exonic peptide	1191	protein_coding	protein_coding	198	chr2:101716614-101731410	annotated	CDS	reviewed(Swiss-Prot)	-	21.85	5.62	-0.02	104.49	TRUE	TRUE	TRUE	TRUE	TRUE	FALSE	TRUE	TRUE	TRUE
ETLDTMLDGLGR	chr2:101731342-101731377	Q8K2Q0	COMM domain-containing protein 9	ENSMUST00000028584.8	ENSMUSG00000027163.14	Commd9	+	chr2:101731342-101731377	chr2:101731273-101731991	6	1	exonic peptide	1191	protein_coding	protein_coding	198	chr2:101716614-101731410	annotated	CDS	reviewed(Swiss-Prot)	-	21.85	5.62	-0.02	104.49	TRUE	TRUE	TRUE	TRUE	TRUE	FALSE	TRUE	TRUE	TRUE
IIVEHISTWR	chr2:101727508-101729225	Q8K2Q0	COMM domain-containing protein 9	ENSMUST00000028584.8	ENSMUSG00000027163.14	Commd9	+	chr2:101727508-101727524,chr2:101729213-101729225	chr2:101727385-101727524,chr2:101729213-101729247	3,4	2	exon-spanning peptide	1191	protein_coding	protein_coding	198	chr2:101716614-101731410	annotated	CDS	reviewed(Swiss-Prot)	-	21.85	5.62	-0.02	104.49	TRUE	TRUE	TRUE	TRUE	TRUE	FALSE	TRUE	TRUE	TRUE
IQEDPSLCGEKPSISAVTMELSK	chr2:101731273-101731341	Q8K2Q0	COMM domain-containing protein 9	ENSMUST00000028584.8	ENSMUSG00000027163.14	Commd9	+	chr2:101731273-101731341	chr2:101731273-101731991	6	1	exonic peptide	1191	protein_coding	protein_coding	198	chr2:101716614-101731410	annotated	CDS	reviewed(Swiss-Prot)	-	21.85	5.62	-0.02	104.49	TRUE	TRUE	TRUE	TRUE	TRUE	FALSE	TRUE	TRUE	TRUE
IRDQLSAVANK	chr2:101731378-101731409	Q8K2Q0	COMM domain-containing protein 9	ENSMUST00000028584.8	ENSMUSG00000027163.14	Commd9	+	chr2:101731378-101731409	chr2:101731273-101731991	6	1	exonic peptide	1191	protein_coding	protein_coding	198	chr2:101716614-101731410	annotated	CDS	reviewed(Swiss-Prot)	-	21.85	5.62	-0.02	104.49	TRUE	TRUE	TRUE	TRUE	TRUE	FALSE	TRUE	TRUE	TRUE
LVDLDWR	chr2:101730228-101730248	Q8K2Q0	COMM domain-containing protein 9	ENSMUST00000028584.8	ENSMUSG00000027163.14	Commd9	+	chr2:101730228-101730248	chr2:101730214-101730317	5	1	exonic peptide	1191	protein_coding	protein_coding	198	chr2:101716614-101731410	annotated	CDS	reviewed(Swiss-Prot)	-	21.85	5.62	-0.02	104.49	TRUE	TRUE	TRUE	TRUE	TRUE	FALSE	TRUE	TRUE	TRUE
PSISAVTMELSK	chr2:101731306-101731341	Q8K2Q0	COMM domain-containing protein 9	ENSMUST00000028584.8	ENSMUSG00000027163.14	Commd9	+	chr2:101731306-101731341	chr2:101731273-101731991	6	1	exonic peptide	1191	protein_coding	protein_coding	198	chr2:101716614-101731410	annotated	CDS	reviewed(Swiss-Prot)	-	21.85	5.62	-0.02	104.49	TRUE	TRUE	TRUE	TRUE	TRUE	FALSE	TRUE	TRUE	TRUE
SLLDKTCSSLSVPQGE	chr2:101725549-101725596	Q8K2Q0	COMM domain-containing protein 9	ENSMUST00000028584.8	ENSMUSG00000027163.14	Commd9	+	chr2:101725549-101725596	chr2:101725480-101725605	2	1	exonic peptide	1191	protein_coding	protein_coding	198	chr2:101716614-101731410	annotated	CDS	reviewed(Swiss-Prot)	-	21.85	5.62	-0.02	104.49	TRUE	TRUE	TRUE	TRUE	TRUE	FALSE	TRUE	TRUE	TRUE
TLDTMLDGLGRIRD	chr2:101731345-101731386	Q8K2Q0	COMM domain-containing protein 9	ENSMUST00000028584.8	ENSMUSG00000027163.14	Commd9	+	chr2:101731345-101731386	chr2:101731273-101731991	6	1	exonic peptide	1191	protein_coding	protein_coding	198	chr2:101716614-101731410	annotated	CDS	reviewed(Swiss-Prot)	-	21.85	5.62	-0.02	104.49	TRUE	TRUE	TRUE	TRUE	TRUE	FALSE	TRUE	TRUE	TRUE
TSSDNISR	chr2:101730261-101730284	Q8K2Q0	COMM domain-containing protein 9	ENSMUST00000028584.8	ENSMUSG00000027163.14	Commd9	+	chr2:101730261-101730284	chr2:101730214-101730317	5	1	exonic peptide	1191	protein_coding	protein_coding	198	chr2:101716614-101731410	annotated	CDS	reviewed(Swiss-Prot)	-	21.85	5.62	-0.02	104.49	TRUE	TRUE	TRUE	TRUE	TRUE	FALSE	TRUE	TRUE	TRUE
HEVININLK	chr19:47863270-47863296	Q8K2Q2	Glutathione S-transferase omega-2	ENSMUST00000056159.11	ENSMUSG00000025069.16	Gsto2	+	chr19:47863270-47863296	chr19:47863269-47863491	6	1	exonic peptide	1351	protein_coding	protein_coding	248	chr19:47860209-47874625	annotated	CDS	reviewed(Swiss-Prot)	-	28.6	7.5	-0.08	89.6	TRUE	TRUE	FALSE	FALSE	FALSE	FALSE	FALSE	FALSE	FALSE
DEILGAMQK	chr4:3943454-3943480	Q8K2Q5	Coiled-coil-helix-coiled-coil-helix domain-containing protein 7	ENSMUST00000041122.11	ENSMUSG00000042198.13	Chchd7	+	chr4:3943454-3943480	chr4:3943388-3943528	5	1	exonic peptide	672	protein_coding	protein_coding	85	chr4:3941258-3943489	annotated	CDS	reviewed(Swiss-Prot)	-	10.1	8.64	-0.96	47.06	TRUE	TRUE	TRUE	TRUE	FALSE	FALSE	TRUE	TRUE	FALSE
FWNSVMIQR	chr4:3942814-3943408	Q8K2Q5	Coiled-coil-helix-coiled-coil-helix domain-containing protein 7	ENSMUST00000041122.11	ENSMUSG00000042198.13	Chchd7	+	chr4:3942814-3942819,chr4:3943388-3943408	chr4:3942721-3942819,chr4:3943388-3943528	4,5	2	exon-spanning peptide	672	protein_coding	protein_coding	85	chr4:3941258-3943489	annotated	CDS	reviewed(Swiss-Prot)	-	10.1	8.64	-0.96	47.06	TRUE	TRUE	TRUE	TRUE	FALSE	FALSE	TRUE	TRUE	FALSE
ILGAMQKMPY	chr4:3943460-3943488	Q8K2Q5	Coiled-coil-helix-coiled-coil-helix domain-containing protein 7	ENSMUST00000041122.11	ENSMUSG00000042198.13	Chchd7	+	chr4:3943460-3943488	chr4:3943388-3943528	5	1	exonic peptide	672	protein_coding	protein_coding	85	chr4:3941258-3943489	annotated	CDS	reviewed(Swiss-Prot)	-	10.1	8.64	-0.96	47.06	TRUE	TRUE	TRUE	TRUE	FALSE	FALSE	TRUE	TRUE	FALSE
LRDPDINPCLSESDASTR	chr4:3941279-3942741	Q8K2Q5	Coiled-coil-helix-coiled-coil-helix domain-containing protein 7	ENSMUST00000041122.11	ENSMUSG00000042198.13	Chchd7	+	chr4:3941279-3941311,chr4:3942721-3942741	chr4:3941246-3941311,chr4:3942721-3942819	3,4	2	exon-spanning peptide	672	protein_coding	protein_coding	85	chr4:3941258-3943489	annotated	CDS	reviewed(Swiss-Prot)	-	10.1	8.64	-0.96	47.06	TRUE	TRUE	TRUE	FALSE	FALSE	FALSE	TRUE	TRUE	FALSE
QNGVQPSMPTAAER	chr4:3943412-3943453	Q8K2Q5	Coiled-coil-helix-coiled-coil-helix domain-containing protein 7	ENSMUST00000041122.11	ENSMUSG00000042198.13	Chchd7	+	chr4:3943412-3943453	chr4:3943388-3943528	5	1	exonic peptide	672	protein_coding	protein_coding	85	chr4:3941258-3943489	annotated	CDS	reviewed(Swiss-Prot)	-	10.1	8.64	-0.96	47.06	TRUE	TRUE	TRUE	TRUE	FALSE	FALSE	TRUE	TRUE	FALSE
QNGVQPSMPTAAERDEILGAMQK	chr4:3943412-3943480	Q8K2Q5	Coiled-coil-helix-coiled-coil-helix domain-containing protein 7	ENSMUST00000041122.11	ENSMUSG00000042198.13	Chchd7	+	chr4:3943412-3943480	chr4:3943388-3943528	5	1	exonic peptide	672	protein_coding	protein_coding	85	chr4:3941258-3943489	annotated	CDS	reviewed(Swiss-Prot)	-	10.1	8.64	-0.96	47.06	TRUE	TRUE	TRUE	TRUE	FALSE	FALSE	TRUE	TRUE	FALSE
DEILGAMQK	chr4:3943454-3943480	Q8K2Q5	Coiled-coil-helix-coiled-coil-helix domain-containing protein 7	ENSMUST00000108386.8	ENSMUSG00000042198.13	Chchd7	+	chr4:3943454-3943480	chr4:3943388-3943523	5	1	exonic peptide	524	protein_coding	protein_coding	85	chr4:3941258-3943489	annotated	CDS	reviewed(Swiss-Prot)	-	10.1	8.64	-0.96	47.06	TRUE	TRUE	TRUE	TRUE	FALSE	FALSE	TRUE	TRUE	FALSE
FWNSVMIQR	chr4:3942814-3943408	Q8K2Q5	Coiled-coil-helix-coiled-coil-helix domain-containing protein 7	ENSMUST00000108386.8	ENSMUSG00000042198.13	Chchd7	+	chr4:3942814-3942819,chr4:3943388-3943408	chr4:3942721-3942819,chr4:3943388-3943523	4,5	2	exon-spanning peptide	524	protein_coding	protein_coding	85	chr4:3941258-3943489	annotated	CDS	reviewed(Swiss-Prot)	-	10.1	8.64	-0.96	47.06	TRUE	TRUE	TRUE	TRUE	FALSE	FALSE	TRUE	TRUE	FALSE
ILGAMQKMPY	chr4:3943460-3943488	Q8K2Q5	Coiled-coil-helix-coiled-coil-helix domain-containing protein 7	ENSMUST00000108386.8	ENSMUSG00000042198.13	Chchd7	+	chr4:3943460-3943488	chr4:3943388-3943523	5	1	exonic peptide	524	protein_coding	protein_coding	85	chr4:3941258-3943489	annotated	CDS	reviewed(Swiss-Prot)	-	10.1	8.64	-0.96	47.06	TRUE	TRUE	TRUE	TRUE	FALSE	FALSE	TRUE	TRUE	FALSE
LRDPDINPCLSESDASTR	chr4:3941279-3942741	Q8K2Q5	Coiled-coil-helix-coiled-coil-helix domain-containing protein 7	ENSMUST00000108386.8	ENSMUSG00000042198.13	Chchd7	+	chr4:3941279-3941311,chr4:3942721-3942741	chr4:3941246-3941311,chr4:3942721-3942819	3,4	2	exon-spanning peptide	524	protein_coding	protein_coding	85	chr4:3941258-3943489	annotated	CDS	reviewed(Swiss-Prot)	-	10.1	8.64	-0.96	47.06	TRUE	TRUE	TRUE	FALSE	FALSE	FALSE	TRUE	TRUE	FALSE
QNGVQPSMPTAAER	chr4:3943412-3943453	Q8K2Q5	Coiled-coil-helix-coiled-coil-helix domain-containing protein 7	ENSMUST00000108386.8	ENSMUSG00000042198.13	Chchd7	+	chr4:3943412-3943453	chr4:3943388-3943523	5	1	exonic peptide	524	protein_coding	protein_coding	85	chr4:3941258-3943489	annotated	CDS	reviewed(Swiss-Prot)	-	10.1	8.64	-0.96	47.06	TRUE	TRUE	TRUE	TRUE	FALSE	FALSE	TRUE	TRUE	FALSE
QNGVQPSMPTAAERDEILGAMQK	chr4:3943412-3943480	Q8K2Q5	Coiled-coil-helix-coiled-coil-helix domain-containing protein 7	ENSMUST00000108386.8	ENSMUSG00000042198.13	Chchd7	+	chr4:3943412-3943480	chr4:3943388-3943523	5	1	exonic peptide	524	protein_coding	protein_coding	85	chr4:3941258-3943489	annotated	CDS	reviewed(Swiss-Prot)	-	10.1	8.64	-0.96	47.06	TRUE	TRUE	TRUE	TRUE	FALSE	FALSE	TRUE	TRUE	FALSE
DEILGAMQK	chr4:3943454-3943480	Q8K2Q5	Coiled-coil-helix-coiled-coil-helix domain-containing protein 7	ENSMUST00000119403.2	ENSMUSG00000042198.13	Chchd7	+	chr4:3943454-3943480	chr4:3943388-3943525	3	1	exonic peptide	695	protein_coding	protein_coding	85	chr4:3941258-3943489	annotated	CDS	reviewed(Swiss-Prot)	-	10.1	8.64	-0.96	47.06	TRUE	TRUE	TRUE	TRUE	FALSE	FALSE	TRUE	TRUE	FALSE
FWNSVMIQR	chr4:3942814-3943408	Q8K2Q5	Coiled-coil-helix-coiled-coil-helix domain-containing protein 7	ENSMUST00000119403.2	ENSMUSG00000042198.13	Chchd7	+	chr4:3942814-3942819,chr4:3943388-3943408	chr4:3942721-3942819,chr4:3943388-3943525	2,3	2	exon-spanning peptide	695	protein_coding	protein_coding	85	chr4:3941258-3943489	annotated	CDS	reviewed(Swiss-Prot)	-	10.1	8.64	-0.96	47.06	TRUE	TRUE	TRUE	TRUE	FALSE	FALSE	TRUE	TRUE	FALSE
ILGAMQKMPY	chr4:3943460-3943488	Q8K2Q5	Coiled-coil-helix-coiled-coil-helix domain-containing protein 7	ENSMUST00000119403.2	ENSMUSG00000042198.13	Chchd7	+	chr4:3943460-3943488	chr4:3943388-3943525	3	1	exonic peptide	695	protein_coding	protein_coding	85	chr4:3941258-3943489	annotated	CDS	reviewed(Swiss-Prot)	-	10.1	8.64	-0.96	47.06	TRUE	TRUE	TRUE	TRUE	FALSE	FALSE	TRUE	TRUE	FALSE
LRDPDINPCLSESDASTR	chr4:3941279-3942741	Q8K2Q5	Coiled-coil-helix-coiled-coil-helix domain-containing protein 7	ENSMUST00000119403.2	ENSMUSG00000042198.13	Chchd7	+	chr4:3941279-3941311,chr4:3942721-3942741	chr4:3940854-3941311,chr4:3942721-3942819	1,2	2	exon-spanning peptide	695	protein_coding	protein_coding	85	chr4:3941258-3943489	annotated	CDS	reviewed(Swiss-Prot)	-	10.1	8.64	-0.96	47.06	TRUE	TRUE	TRUE	FALSE	FALSE	FALSE	TRUE	TRUE	FALSE
QNGVQPSMPTAAER	chr4:3943412-3943453	Q8K2Q5	Coiled-coil-helix-coiled-coil-helix domain-containing protein 7	ENSMUST00000119403.2	ENSMUSG00000042198.13	Chchd7	+	chr4:3943412-3943453	chr4:3943388-3943525	3	1	exonic peptide	695	protein_coding	protein_coding	85	chr4:3941258-3943489	annotated	CDS	reviewed(Swiss-Prot)	-	10.1	8.64	-0.96	47.06	TRUE	TRUE	TRUE	TRUE	FALSE	FALSE	TRUE	TRUE	FALSE
QNGVQPSMPTAAERDEILGAMQK	chr4:3943412-3943480	Q8K2Q5	Coiled-coil-helix-coiled-coil-helix domain-containing protein 7	ENSMUST00000119403.2	ENSMUSG00000042198.13	Chchd7	+	chr4:3943412-3943480	chr4:3943388-3943525	3	1	exonic peptide	695	protein_coding	protein_coding	85	chr4:3941258-3943489	annotated	CDS	reviewed(Swiss-Prot)	-	10.1	8.64	-0.96	47.06	TRUE	TRUE	TRUE	TRUE	FALSE	FALSE	TRUE	TRUE	FALSE
DEILGAMQK	chr4:3943454-3943480	Q8K2Q5	Coiled-coil-helix-coiled-coil-helix domain-containing protein 7	ENSMUST00000121651.8	ENSMUSG00000042198.13	Chchd7	+	chr4:3943454-3943480	chr4:3943388-3943521	5	1	exonic peptide	620	protein_coding	protein_coding	85	chr4:3941258-3943489	annotated	CDS	reviewed(Swiss-Prot)	-	10.1	8.64	-0.96	47.06	TRUE	TRUE	TRUE	TRUE	FALSE	FALSE	TRUE	TRUE	FALSE
FWNSVMIQR	chr4:3942814-3943408	Q8K2Q5	Coiled-coil-helix-coiled-coil-helix domain-containing protein 7	ENSMUST00000121651.8	ENSMUSG00000042198.13	Chchd7	+	chr4:3942814-3942819,chr4:3943388-3943408	chr4:3942721-3942819,chr4:3943388-3943521	4,5	2	exon-spanning peptide	620	protein_coding	protein_coding	85	chr4:3941258-3943489	annotated	CDS	reviewed(Swiss-Prot)	-	10.1	8.64	-0.96	47.06	TRUE	TRUE	TRUE	TRUE	FALSE	FALSE	TRUE	TRUE	FALSE
ILGAMQKMPY	chr4:3943460-3943488	Q8K2Q5	Coiled-coil-helix-coiled-coil-helix domain-containing protein 7	ENSMUST00000121651.8	ENSMUSG00000042198.13	Chchd7	+	chr4:3943460-3943488	chr4:3943388-3943521	5	1	exonic peptide	620	protein_coding	protein_coding	85	chr4:3941258-3943489	annotated	CDS	reviewed(Swiss-Prot)	-	10.1	8.64	-0.96	47.06	TRUE	TRUE	TRUE	TRUE	FALSE	FALSE	TRUE	TRUE	FALSE
LRDPDINPCLSESDASTR	chr4:3941279-3942741	Q8K2Q5	Coiled-coil-helix-coiled-coil-helix domain-containing protein 7	ENSMUST00000121651.8	ENSMUSG00000042198.13	Chchd7	+	chr4:3941279-3941311,chr4:3942721-3942741	chr4:3941246-3941311,chr4:3942721-3942819	3,4	2	exon-spanning peptide	620	protein_coding	protein_coding	85	chr4:3941258-3943489	annotated	CDS	reviewed(Swiss-Prot)	-	10.1	8.64	-0.96	47.06	TRUE	TRUE	TRUE	FALSE	FALSE	FALSE	TRUE	TRUE	FALSE
QNGVQPSMPTAAER	chr4:3943412-3943453	Q8K2Q5	Coiled-coil-helix-coiled-coil-helix domain-containing protein 7	ENSMUST00000121651.8	ENSMUSG00000042198.13	Chchd7	+	chr4:3943412-3943453	chr4:3943388-3943521	5	1	exonic peptide	620	protein_coding	protein_coding	85	chr4:3941258-3943489	annotated	CDS	reviewed(Swiss-Prot)	-	10.1	8.64	-0.96	47.06	TRUE	TRUE	TRUE	TRUE	FALSE	FALSE	TRUE	TRUE	FALSE
QNGVQPSMPTAAERDEILGAMQK	chr4:3943412-3943480	Q8K2Q5	Coiled-coil-helix-coiled-coil-helix domain-containing protein 7	ENSMUST00000121651.8	ENSMUSG00000042198.13	Chchd7	+	chr4:3943412-3943480	chr4:3943388-3943521	5	1	exonic peptide	620	protein_coding	protein_coding	85	chr4:3941258-3943489	annotated	CDS	reviewed(Swiss-Prot)	-	10.1	8.64	-0.96	47.06	TRUE	TRUE	TRUE	TRUE	FALSE	FALSE	TRUE	TRUE	FALSE
ATAPVSFNYYGMITGPPASK	chr1:183075906-183075965	Q8K2Q7-2	Isoform 2 of BRO1 domain-containing protein BROX	ENSMUST00000193326.6	ENSMUSG00000046836.14	Brox	-	chr1:183075906-183075965	chr1:183075898-183076014	3	1	exonic peptide	816	protein_coding_CDS_not_defined	protein_coding	103	chr1:183072735-183075998	annotated	CDS	reviewed(Swiss-Prot)	-	11.83	9.18	-0.39	71.07	TRUE	TRUE	FALSE	FALSE	FALSE	FALSE	FALSE	TRUE	FALSE
LLELFTDLSCNPETMK	chr1:183074073-183074120	Q8K2Q7-2	Isoform 2 of BRO1 domain-containing protein BROX	ENSMUST00000193326.6	ENSMUSG00000046836.14	Brox	-	chr1:183074073-183074120	chr1:183074039-183074145	4	1	exonic peptide	816	protein_coding_CDS_not_defined	protein_coding	103	chr1:183072735-183075998	annotated	CDS	reviewed(Swiss-Prot)	-	11.83	9.18	-0.39	71.07	TRUE	TRUE	FALSE	FALSE	FALSE	FALSE	FALSE	TRUE	FALSE
ADHTLSSLEPAHSAK	chr1:183064095-183065700	Q8K2Q7	BRO1 domain-containing protein BROX	ENSMUST00000057062.12	ENSMUSG00000046836.14	Brox	-	chr1:183065697-183065700,chr1:183064095-183064135	chr1:183065697-183065786,chr1:183064050-183064135	9,10	2	exon-spanning peptide	3430	protein_coding	protein_coding	411	chr1:183059919-183075998	annotated	CDS	reviewed(Swiss-Prot)	-	46.2	7.77	-0.42	77.52	TRUE	TRUE	TRUE	FALSE	FALSE	FALSE	FALSE	TRUE	FALSE
AEKLYAE	chr1:183062504-183062788	Q8K2Q7	BRO1 domain-containing protein BROX	ENSMUST00000057062.12	ENSMUSG00000046836.14	Brox	-	chr1:183062779-183062788,chr1:183062504-183062514	chr1:183062779-183062860,chr1:183062364-183062514	11,12	2	exon-spanning peptide	3430	protein_coding	protein_coding	411	chr1:183059919-183075998	annotated	CDS	reviewed(Swiss-Prot)	-	46.2	7.77	-0.42	77.52	TRUE	TRUE	FALSE	FALSE	FALSE	FALSE	FALSE	TRUE	FALSE
AEKLYAEAE	chr1:183062498-183062788	Q8K2Q7	BRO1 domain-containing protein BROX	ENSMUST00000057062.12	ENSMUSG00000046836.14	Brox	-	chr1:183062779-183062788,chr1:183062498-183062514	chr1:183062779-183062860,chr1:183062364-183062514	11,12	2	exon-spanning peptide	3430	protein_coding	protein_coding	411	chr1:183059919-183075998	annotated	CDS	reviewed(Swiss-Prot)	-	46.2	7.77	-0.42	77.52	TRUE	TRUE	FALSE	FALSE	FALSE	FALSE	FALSE	TRUE	FALSE
AIRSLQE	chr1:183062789-183062809	Q8K2Q7	BRO1 domain-containing protein BROX	ENSMUST00000057062.12	ENSMUSG00000046836.14	Brox	-	chr1:183062789-183062809	chr1:183062779-183062860	11	1	exonic peptide	3430	protein_coding	protein_coding	411	chr1:183059919-183075998	annotated	CDS	reviewed(Swiss-Prot)	-	46.2	7.77	-0.42	77.52	TRUE	TRUE	FALSE	FALSE	FALSE	FALSE	FALSE	TRUE	FALSE
ARLIDAYIIQCQAE	chr1:183066611-183066652	Q8K2Q7	BRO1 domain-containing protein BROX	ENSMUST00000057062.12	ENSMUSG00000046836.14	Brox	-	chr1:183066611-183066652	chr1:183066601-183066706	8	1	exonic peptide	3430	protein_coding	protein_coding	411	chr1:183059919-183075998	annotated	CDS	reviewed(Swiss-Prot)	-	46.2	7.77	-0.42	77.52	TRUE	TRUE	TRUE	FALSE	FALSE	FALSE	FALSE	TRUE	FALSE
ATAPVSFNYYGMITGPPASK	chr1:183075906-183075965	Q8K2Q7	BRO1 domain-containing protein BROX	ENSMUST00000057062.12	ENSMUSG00000046836.14	Brox	-	chr1:183075906-183075965	chr1:183075898-183076014	3	1	exonic peptide	3430	protein_coding	protein_coding	411	chr1:183059919-183075998	annotated	CDS	reviewed(Swiss-Prot)	-	46.2	7.77	-0.42	77.52	TRUE	TRUE	FALSE	FALSE	FALSE	FALSE	FALSE	TRUE	FALSE
DLEARLI	chr1:183066641-183066661	Q8K2Q7	BRO1 domain-containing protein BROX	ENSMUST00000057062.12	ENSMUSG00000046836.14	Brox	-	chr1:183066641-183066661	chr1:183066601-183066706	8	1	exonic peptide	3430	protein_coding	protein_coding	411	chr1:183059919-183075998	annotated	CDS	reviewed(Swiss-Prot)	-	46.2	7.77	-0.42	77.52	TRUE	TRUE	FALSE	FALSE	FALSE	FALSE	FALSE	TRUE	FALSE
DTASFYQKA	chr1:183065698-183065724	Q8K2Q7	BRO1 domain-containing protein BROX	ENSMUST00000057062.12	ENSMUSG00000046836.14	Brox	-	chr1:183065698-183065724	chr1:183065697-183065786	9	1	exonic peptide	3430	protein_coding	protein_coding	411	chr1:183059919-183075998	annotated	CDS	reviewed(Swiss-Prot)	-	46.2	7.77	-0.42	77.52	TRUE	TRUE	FALSE	FALSE	FALSE	FALSE	FALSE	TRUE	FALSE
DTLQGHVPSAQQ	chr1:183069391-183073496	Q8K2Q7	BRO1 domain-containing protein BROX	ENSMUST00000057062.12	ENSMUSG00000046836.14	Brox	-	chr1:183073471-183073496,chr1:183069391-183069400	chr1:183073471-183073567,chr1:183069305-183069400	5,6	2	exon-spanning peptide	3430	protein_coding	protein_coding	411	chr1:183059919-183075998	annotated	CDS	reviewed(Swiss-Prot)	-	46.2	7.77	-0.42	77.52	TRUE	TRUE	FALSE	FALSE	FALSE	FALSE	FALSE	TRUE	FALSE
ENGFIYFQK	chr1:183061181-183062377	Q8K2Q7	BRO1 domain-containing protein BROX	ENSMUST00000057062.12	ENSMUSG00000046836.14	Brox	-	chr1:183062364-183062377,chr1:183061181-183061193	chr1:183062364-183062514,chr1:183061034-183061193	12,13	2	exon-spanning peptide	3430	protein_coding	protein_coding	411	chr1:183059919-183075998	annotated	CDS	reviewed(Swiss-Prot)	-	46.2	7.77	-0.42	77.52	TRUE	TRUE	FALSE	FALSE	FALSE	FALSE	FALSE	TRUE	FALSE
ENITEDEAK	chr1:183067741-183069309	Q8K2Q7	BRO1 domain-containing protein BROX	ENSMUST00000057062.12	ENSMUSG00000046836.14	Brox	-	chr1:183069305-183069309,chr1:183067741-183067762	chr1:183069305-183069400,chr1:183067690-183067762	6,7	2	exon-spanning peptide	3430	protein_coding	protein_coding	411	chr1:183059919-183075998	annotated	CDS	reviewed(Swiss-Prot)	-	46.2	7.77	-0.42	77.52	TRUE	TRUE	FALSE	FALSE	FALSE	FALSE	FALSE	TRUE	FALSE
EPDIRPQK	chr1:183059940-183059963	Q8K2Q7	BRO1 domain-containing protein BROX	ENSMUST00000057062.12	ENSMUSG00000046836.14	Brox	-	chr1:183059940-183059963	chr1:183057916-183060002	14	1	exonic peptide	3430	protein_coding	protein_coding	411	chr1:183059919-183075998	annotated	CDS	reviewed(Swiss-Prot)	-	46.2	7.77	-0.42	77.52	TRUE	TRUE	FALSE	FALSE	FALSE	FALSE	FALSE	TRUE	FALSE
IAAGIFK	chr1:183067699-183067719	Q8K2Q7	BRO1 domain-containing protein BROX	ENSMUST00000057062.12	ENSMUSG00000046836.14	Brox	-	chr1:183067699-183067719	chr1:183067690-183067762	7	1	exonic peptide	3430	protein_coding	protein_coding	411	chr1:183059919-183075998	annotated	CDS	reviewed(Swiss-Prot)	-	46.2	7.77	-0.42	77.52	TRUE	TRUE	FALSE	FALSE	FALSE	FALSE	FALSE	TRUE	FALSE
IPTEAPQLELK	chr1:183061148-183061180	Q8K2Q7	BRO1 domain-containing protein BROX	ENSMUST00000057062.12	ENSMUSG00000046836.14	Brox	-	chr1:183061148-183061180	chr1:183061034-183061193	13	1	exonic peptide	3430	protein_coding	protein_coding	411	chr1:183059919-183075998	annotated	CDS	reviewed(Swiss-Prot)	-	46.2	7.77	-0.42	77.52	TRUE	TRUE	FALSE	FALSE	FALSE	FALSE	FALSE	TRUE	FALSE
LKANYGLVEPVPFEFPPMSAHWTPE	chr1:183061079-183061153	Q8K2Q7	BRO1 domain-containing protein BROX	ENSMUST00000057062.12	ENSMUSG00000046836.14	Brox	-	chr1:183061079-183061153	chr1:183061034-183061193	13	1	exonic peptide	3430	protein_coding	protein_coding	411	chr1:183059919-183075998	annotated	CDS	reviewed(Swiss-Prot)	-	46.2	7.77	-0.42	77.52	TRUE	TRUE	FALSE	FALSE	FALSE	FALSE	FALSE	TRUE	FALSE
LKHAPGLIAALAYD	chr1:183065722-183065763	Q8K2Q7	BRO1 domain-containing protein BROX	ENSMUST00000057062.12	ENSMUSG00000046836.14	Brox	-	chr1:183065722-183065763	chr1:183065697-183065786	9	1	exonic peptide	3430	protein_coding	protein_coding	411	chr1:183059919-183075998	annotated	CDS	reviewed(Swiss-Prot)	-	46.2	7.77	-0.42	77.52	TRUE	TRUE	FALSE	FALSE	FALSE	FALSE	FALSE	TRUE	FALSE
LLELFTDLSCNPETMK	chr1:183074073-183074120	Q8K2Q7	BRO1 domain-containing protein BROX	ENSMUST00000057062.12	ENSMUSG00000046836.14	Brox	-	chr1:183074073-183074120	chr1:183074039-183074145	4	1	exonic peptide	3430	protein_coding	protein_coding	411	chr1:183059919-183075998	annotated	CDS	reviewed(Swiss-Prot)	-	46.2	7.77	-0.42	77.52	TRUE	TRUE	FALSE	FALSE	FALSE	FALSE	FALSE	TRUE	FALSE
LLTPAEK	chr1:183066668-183066688	Q8K2Q7	BRO1 domain-containing protein BROX	ENSMUST00000057062.12	ENSMUSG00000046836.14	Brox	-	chr1:183066668-183066688	chr1:183066601-183066706	8	1	exonic peptide	3430	protein_coding	protein_coding	411	chr1:183059919-183075998	annotated	CDS	reviewed(Swiss-Prot)	-	46.2	7.77	-0.42	77.52	TRUE	TRUE	FALSE	FALSE	FALSE	FALSE	FALSE	TRUE	FALSE
LYAEAEALCK	chr1:183062486-183062779	Q8K2Q7	BRO1 domain-containing protein BROX	ENSMUST00000057062.12	ENSMUSG00000046836.14	Brox	-	chr1:183062779-183062779,chr1:183062486-183062514	chr1:183062779-183062860,chr1:183062364-183062514	11,12	2	exon-spanning peptide	3430	protein_coding	protein_coding	411	chr1:183059919-183075998	annotated	CDS	reviewed(Swiss-Prot)	-	46.2	7.77	-0.42	77.52	TRUE	TRUE	FALSE	FALSE	FALSE	FALSE	FALSE	TRUE	FALSE
NGFIYFQKIPTEAPQLE	chr1:183061154-183062374	Q8K2Q7	BRO1 domain-containing protein BROX	ENSMUST00000057062.12	ENSMUSG00000046836.14	Brox	-	chr1:183062364-183062374,chr1:183061154-183061193	chr1:183062364-183062514,chr1:183061034-183061193	12,13	2	exon-spanning peptide	3430	protein_coding	protein_coding	411	chr1:183059919-183075998	annotated	CDS	reviewed(Swiss-Prot)	-	46.2	7.77	-0.42	77.52	TRUE	TRUE	FALSE	FALSE	FALSE	FALSE	FALSE	TRUE	FALSE
PKPEEDVKPVK	chr1:183059964-183059996	Q8K2Q7	BRO1 domain-containing protein BROX	ENSMUST00000057062.12	ENSMUSG00000046836.14	Brox	-	chr1:183059964-183059996	chr1:183057916-183060002	14	1	exonic peptide	3430	protein_coding	protein_coding	411	chr1:183059919-183075998	annotated	CDS	reviewed(Swiss-Prot)	-	46.2	7.77	-0.42	77.52	TRUE	TRUE	FALSE	FALSE	FALSE	FALSE	FALSE	TRUE	FALSE
PSGHLFFR	chr1:183062423-183062446	Q8K2Q7	BRO1 domain-containing protein BROX	ENSMUST00000057062.12	ENSMUSG00000046836.14	Brox	-	chr1:183062423-183062446	chr1:183062364-183062514	12	1	exonic peptide	3430	protein_coding	protein_coding	411	chr1:183059919-183075998	annotated	CDS	reviewed(Swiss-Prot)	-	46.2	7.77	-0.42	77.52	TRUE	TRUE	FALSE	FALSE	FALSE	FALSE	FALSE	TRUE	FALSE
SHIPKLLTPAEKGRDLE	chr1:183066653-183066703	Q8K2Q7	BRO1 domain-containing protein BROX	ENSMUST00000057062.12	ENSMUSG00000046836.14	Brox	-	chr1:183066653-183066703	chr1:183066601-183066706	8	1	exonic peptide	3430	protein_coding	protein_coding	411	chr1:183059919-183075998	annotated	CDS	reviewed(Swiss-Prot)	-	46.2	7.77	-0.42	77.52	TRUE	TRUE	FALSE	FALSE	FALSE	FALSE	FALSE	TRUE	FALSE
SLQEAEK	chr1:183062780-183062800	Q8K2Q7	BRO1 domain-containing protein BROX	ENSMUST00000057062.12	ENSMUSG00000046836.14	Brox	-	chr1:183062780-183062800	chr1:183062779-183062860	11	1	exonic peptide	3430	protein_coding	protein_coding	411	chr1:183059919-183075998	annotated	CDS	reviewed(Swiss-Prot)	-	46.2	7.77	-0.42	77.52	TRUE	TRUE	FALSE	FALSE	FALSE	FALSE	FALSE	TRUE	FALSE
VTIARAIE	chr1:183065764-183066601	Q8K2Q7	BRO1 domain-containing protein BROX	ENSMUST00000057062.12	ENSMUSG00000046836.14	Brox	-	chr1:183066601-183066601,chr1:183065764-183065786	chr1:183066601-183066706,chr1:183065697-183065786	8,9	2	exon-spanning peptide	3430	protein_coding	protein_coding	411	chr1:183059919-183075998	annotated	CDS	reviewed(Swiss-Prot)	-	46.2	7.77	-0.42	77.52	TRUE	TRUE	FALSE	FALSE	FALSE	FALSE	FALSE	TRUE	FALSE
ADHTLSSLEPAHSAK	chr1:183064095-183065700	Q8K2Q7	BRO1 domain-containing protein BROX	ENSMUST00000163528.8	ENSMUSG00000046836.14	Brox	-	chr1:183065697-183065700,chr1:183064095-183064135	chr1:183065697-183065786,chr1:183064050-183064135	9,10	2	exon-spanning peptide	3413	protein_coding	protein_coding	411	chr1:183059919-183075998	annotated	CDS	reviewed(Swiss-Prot)	-	46.2	7.77	-0.42	77.52	TRUE	TRUE	TRUE	FALSE	FALSE	FALSE	FALSE	TRUE	FALSE
AEKLYAE	chr1:183062504-183062788	Q8K2Q7	BRO1 domain-containing protein BROX	ENSMUST00000163528.8	ENSMUSG00000046836.14	Brox	-	chr1:183062779-183062788,chr1:183062504-183062514	chr1:183062779-183062860,chr1:183062364-183062514	11,12	2	exon-spanning peptide	3413	protein_coding	protein_coding	411	chr1:183059919-183075998	annotated	CDS	reviewed(Swiss-Prot)	-	46.2	7.77	-0.42	77.52	TRUE	TRUE	FALSE	FALSE	FALSE	FALSE	FALSE	TRUE	FALSE
AEKLYAEAE	chr1:183062498-183062788	Q8K2Q7	BRO1 domain-containing protein BROX	ENSMUST00000163528.8	ENSMUSG00000046836.14	Brox	-	chr1:183062779-183062788,chr1:183062498-183062514	chr1:183062779-183062860,chr1:183062364-183062514	11,12	2	exon-spanning peptide	3413	protein_coding	protein_coding	411	chr1:183059919-183075998	annotated	CDS	reviewed(Swiss-Prot)	-	46.2	7.77	-0.42	77.52	TRUE	TRUE	FALSE	FALSE	FALSE	FALSE	FALSE	TRUE	FALSE
AIRSLQE	chr1:183062789-183062809	Q8K2Q7	BRO1 domain-containing protein BROX	ENSMUST00000163528.8	ENSMUSG00000046836.14	Brox	-	chr1:183062789-183062809	chr1:183062779-183062860	11	1	exonic peptide	3413	protein_coding	protein_coding	411	chr1:183059919-183075998	annotated	CDS	reviewed(Swiss-Prot)	-	46.2	7.77	-0.42	77.52	TRUE	TRUE	FALSE	FALSE	FALSE	FALSE	FALSE	TRUE	FALSE
ARLIDAYIIQCQAE	chr1:183066611-183066652	Q8K2Q7	BRO1 domain-containing protein BROX	ENSMUST00000163528.8	ENSMUSG00000046836.14	Brox	-	chr1:183066611-183066652	chr1:183066601-183066706	8	1	exonic peptide	3413	protein_coding	protein_coding	411	chr1:183059919-183075998	annotated	CDS	reviewed(Swiss-Prot)	-	46.2	7.77	-0.42	77.52	TRUE	TRUE	TRUE	FALSE	FALSE	FALSE	FALSE	TRUE	FALSE
ATAPVSFNYYGMITGPPASK	chr1:183075906-183075965	Q8K2Q7	BRO1 domain-containing protein BROX	ENSMUST00000163528.8	ENSMUSG00000046836.14	Brox	-	chr1:183075906-183075965	chr1:183075898-183076014	3	1	exonic peptide	3413	protein_coding	protein_coding	411	chr1:183059919-183075998	annotated	CDS	reviewed(Swiss-Prot)	-	46.2	7.77	-0.42	77.52	TRUE	TRUE	FALSE	FALSE	FALSE	FALSE	FALSE	TRUE	FALSE
DLEARLI	chr1:183066641-183066661	Q8K2Q7	BRO1 domain-containing protein BROX	ENSMUST00000163528.8	ENSMUSG00000046836.14	Brox	-	chr1:183066641-183066661	chr1:183066601-183066706	8	1	exonic peptide	3413	protein_coding	protein_coding	411	chr1:183059919-183075998	annotated	CDS	reviewed(Swiss-Prot)	-	46.2	7.77	-0.42	77.52	TRUE	TRUE	FALSE	FALSE	FALSE	FALSE	FALSE	TRUE	FALSE
DTASFYQKA	chr1:183065698-183065724	Q8K2Q7	BRO1 domain-containing protein BROX	ENSMUST00000163528.8	ENSMUSG00000046836.14	Brox	-	chr1:183065698-183065724	chr1:183065697-183065786	9	1	exonic peptide	3413	protein_coding	protein_coding	411	chr1:183059919-183075998	annotated	CDS	reviewed(Swiss-Prot)	-	46.2	7.77	-0.42	77.52	TRUE	TRUE	FALSE	FALSE	FALSE	FALSE	FALSE	TRUE	FALSE
DTLQGHVPSAQQ	chr1:183069391-183073496	Q8K2Q7	BRO1 domain-containing protein BROX	ENSMUST00000163528.8	ENSMUSG00000046836.14	Brox	-	chr1:183073471-183073496,chr1:183069391-183069400	chr1:183073471-183073567,chr1:183069305-183069400	5,6	2	exon-spanning peptide	3413	protein_coding	protein_coding	411	chr1:183059919-183075998	annotated	CDS	reviewed(Swiss-Prot)	-	46.2	7.77	-0.42	77.52	TRUE	TRUE	FALSE	FALSE	FALSE	FALSE	FALSE	TRUE	FALSE
ENGFIYFQK	chr1:183061181-183062377	Q8K2Q7	BRO1 domain-containing protein BROX	ENSMUST00000163528.8	ENSMUSG00000046836.14	Brox	-	chr1:183062364-183062377,chr1:183061181-183061193	chr1:183062364-183062514,chr1:183061034-183061193	12,13	2	exon-spanning peptide	3413	protein_coding	protein_coding	411	chr1:183059919-183075998	annotated	CDS	reviewed(Swiss-Prot)	-	46.2	7.77	-0.42	77.52	TRUE	TRUE	FALSE	FALSE	FALSE	FALSE	FALSE	TRUE	FALSE
ENITEDEAK	chr1:183067741-183069309	Q8K2Q7	BRO1 domain-containing protein BROX	ENSMUST00000163528.8	ENSMUSG00000046836.14	Brox	-	chr1:183069305-183069309,chr1:183067741-183067762	chr1:183069305-183069400,chr1:183067690-183067762	6,7	2	exon-spanning peptide	3413	protein_coding	protein_coding	411	chr1:183059919-183075998	annotated	CDS	reviewed(Swiss-Prot)	-	46.2	7.77	-0.42	77.52	TRUE	TRUE	FALSE	FALSE	FALSE	FALSE	FALSE	TRUE	FALSE
EPDIRPQK	chr1:183059940-183059963	Q8K2Q7	BRO1 domain-containing protein BROX	ENSMUST00000163528.8	ENSMUSG00000046836.14	Brox	-	chr1:183059940-183059963	chr1:183057918-183060002	14	1	exonic peptide	3413	protein_coding	protein_coding	411	chr1:183059919-183075998	annotated	CDS	reviewed(Swiss-Prot)	-	46.2	7.77	-0.42	77.52	TRUE	TRUE	FALSE	FALSE	FALSE	FALSE	FALSE	TRUE	FALSE
IAAGIFK	chr1:183067699-183067719	Q8K2Q7	BRO1 domain-containing protein BROX	ENSMUST00000163528.8	ENSMUSG00000046836.14	Brox	-	chr1:183067699-183067719	chr1:183067690-183067762	7	1	exonic peptide	3413	protein_coding	protein_coding	411	chr1:183059919-183075998	annotated	CDS	reviewed(Swiss-Prot)	-	46.2	7.77	-0.42	77.52	TRUE	TRUE	FALSE	FALSE	FALSE	FALSE	FALSE	TRUE	FALSE
IPTEAPQLELK	chr1:183061148-183061180	Q8K2Q7	BRO1 domain-containing protein BROX	ENSMUST00000163528.8	ENSMUSG00000046836.14	Brox	-	chr1:183061148-183061180	chr1:183061034-183061193	13	1	exonic peptide	3413	protein_coding	protein_coding	411	chr1:183059919-183075998	annotated	CDS	reviewed(Swiss-Prot)	-	46.2	7.77	-0.42	77.52	TRUE	TRUE	FALSE	FALSE	FALSE	FALSE	FALSE	TRUE	FALSE
LKANYGLVEPVPFEFPPMSAHWTPE	chr1:183061079-183061153	Q8K2Q7	BRO1 domain-containing protein BROX	ENSMUST00000163528.8	ENSMUSG00000046836.14	Brox	-	chr1:183061079-183061153	chr1:183061034-183061193	13	1	exonic peptide	3413	protein_coding	protein_coding	411	chr1:183059919-183075998	annotated	CDS	reviewed(Swiss-Prot)	-	46.2	7.77	-0.42	77.52	TRUE	TRUE	FALSE	FALSE	FALSE	FALSE	FALSE	TRUE	FALSE
LKHAPGLIAALAYD	chr1:183065722-183065763	Q8K2Q7	BRO1 domain-containing protein BROX	ENSMUST00000163528.8	ENSMUSG00000046836.14	Brox	-	chr1:183065722-183065763	chr1:183065697-183065786	9	1	exonic peptide	3413	protein_coding	protein_coding	411	chr1:183059919-183075998	annotated	CDS	reviewed(Swiss-Prot)	-	46.2	7.77	-0.42	77.52	TRUE	TRUE	FALSE	FALSE	FALSE	FALSE	FALSE	TRUE	FALSE
LLELFTDLSCNPETMK	chr1:183074073-183074120	Q8K2Q7	BRO1 domain-containing protein BROX	ENSMUST00000163528.8	ENSMUSG00000046836.14	Brox	-	chr1:183074073-183074120	chr1:183074039-183074145	4	1	exonic peptide	3413	protein_coding	protein_coding	411	chr1:183059919-183075998	annotated	CDS	reviewed(Swiss-Prot)	-	46.2	7.77	-0.42	77.52	TRUE	TRUE	FALSE	FALSE	FALSE	FALSE	FALSE	TRUE	FALSE
LLTPAEK	chr1:183066668-183066688	Q8K2Q7	BRO1 domain-containing protein BROX	ENSMUST00000163528.8	ENSMUSG00000046836.14	Brox	-	chr1:183066668-183066688	chr1:183066601-183066706	8	1	exonic peptide	3413	protein_coding	protein_coding	411	chr1:183059919-183075998	annotated	CDS	reviewed(Swiss-Prot)	-	46.2	7.77	-0.42	77.52	TRUE	TRUE	FALSE	FALSE	FALSE	FALSE	FALSE	TRUE	FALSE
LYAEAEALCK	chr1:183062486-183062779	Q8K2Q7	BRO1 domain-containing protein BROX	ENSMUST00000163528.8	ENSMUSG00000046836.14	Brox	-	chr1:183062779-183062779,chr1:183062486-183062514	chr1:183062779-183062860,chr1:183062364-183062514	11,12	2	exon-spanning peptide	3413	protein_coding	protein_coding	411	chr1:183059919-183075998	annotated	CDS	reviewed(Swiss-Prot)	-	46.2	7.77	-0.42	77.52	TRUE	TRUE	FALSE	FALSE	FALSE	FALSE	FALSE	TRUE	FALSE
NGFIYFQKIPTEAPQLE	chr1:183061154-183062374	Q8K2Q7	BRO1 domain-containing protein BROX	ENSMUST00000163528.8	ENSMUSG00000046836.14	Brox	-	chr1:183062364-183062374,chr1:183061154-183061193	chr1:183062364-183062514,chr1:183061034-183061193	12,13	2	exon-spanning peptide	3413	protein_coding	protein_coding	411	chr1:183059919-183075998	annotated	CDS	reviewed(Swiss-Prot)	-	46.2	7.77	-0.42	77.52	TRUE	TRUE	FALSE	FALSE	FALSE	FALSE	FALSE	TRUE	FALSE
PKPEEDVKPVK	chr1:183059964-183059996	Q8K2Q7	BRO1 domain-containing protein BROX	ENSMUST00000163528.8	ENSMUSG00000046836.14	Brox	-	chr1:183059964-183059996	chr1:183057918-183060002	14	1	exonic peptide	3413	protein_coding	protein_coding	411	chr1:183059919-183075998	annotated	CDS	reviewed(Swiss-Prot)	-	46.2	7.77	-0.42	77.52	TRUE	TRUE	FALSE	FALSE	FALSE	FALSE	FALSE	TRUE	FALSE
PSGHLFFR	chr1:183062423-183062446	Q8K2Q7	BRO1 domain-containing protein BROX	ENSMUST00000163528.8	ENSMUSG00000046836.14	Brox	-	chr1:183062423-183062446	chr1:183062364-183062514	12	1	exonic peptide	3413	protein_coding	protein_coding	411	chr1:183059919-183075998	annotated	CDS	reviewed(Swiss-Prot)	-	46.2	7.77	-0.42	77.52	TRUE	TRUE	FALSE	FALSE	FALSE	FALSE	FALSE	TRUE	FALSE
SHIPKLLTPAEKGRDLE	chr1:183066653-183066703	Q8K2Q7	BRO1 domain-containing protein BROX	ENSMUST00000163528.8	ENSMUSG00000046836.14	Brox	-	chr1:183066653-183066703	chr1:183066601-183066706	8	1	exonic peptide	3413	protein_coding	protein_coding	411	chr1:183059919-183075998	annotated	CDS	reviewed(Swiss-Prot)	-	46.2	7.77	-0.42	77.52	TRUE	TRUE	FALSE	FALSE	FALSE	FALSE	FALSE	TRUE	FALSE
SLQEAEK	chr1:183062780-183062800	Q8K2Q7	BRO1 domain-containing protein BROX	ENSMUST00000163528.8	ENSMUSG00000046836.14	Brox	-	chr1:183062780-183062800	chr1:183062779-183062860	11	1	exonic peptide	3413	protein_coding	protein_coding	411	chr1:183059919-183075998	annotated	CDS	reviewed(Swiss-Prot)	-	46.2	7.77	-0.42	77.52	TRUE	TRUE	FALSE	FALSE	FALSE	FALSE	FALSE	TRUE	FALSE
VTIARAIE	chr1:183065764-183066601	Q8K2Q7	BRO1 domain-containing protein BROX	ENSMUST00000163528.8	ENSMUSG00000046836.14	Brox	-	chr1:183066601-183066601,chr1:183065764-183065786	chr1:183066601-183066706,chr1:183065697-183065786	8,9	2	exon-spanning peptide	3413	protein_coding	protein_coding	411	chr1:183059919-183075998	annotated	CDS	reviewed(Swiss-Prot)	-	46.2	7.77	-0.42	77.52	TRUE	TRUE	FALSE	FALSE	FALSE	FALSE	FALSE	TRUE	FALSE
ETFSTLTLLR	chr7:127465587-127465616	Q8K2R5	Zinc finger protein 668	ENSMUST00000054415.12	ENSMUSG00000049728.15	Zfp668	-	chr7:127465587-127465616	chr7:127462219-127466535	3	1	exonic peptide	5768	protein_coding	protein_coding	619	chr7:127465326-127467574	annotated	CDS	reviewed(Swiss-Prot)	-	68.35	8.99	-0.7	51.91	TRUE	TRUE	TRUE	TRUE	FALSE	FALSE	TRUE	TRUE	FALSE
GFTQLSSYQSHER	chr7:127466367-127466405	Q8K2R5	Zinc finger protein 668	ENSMUST00000054415.12	ENSMUSG00000049728.15	Zfp668	-	chr7:127466367-127466405	chr7:127462219-127466535	3	1	exonic peptide	5768	protein_coding	protein_coding	619	chr7:127465326-127467574	annotated	CDS	reviewed(Swiss-Prot)	-	68.35	8.99	-0.7	51.91	TRUE	TRUE	TRUE	TRUE	FALSE	FALSE	TRUE	TRUE	FALSE
HAATHTPTDCTEEVR	chr7:127467413-127467457	Q8K2R5	Zinc finger protein 668	ENSMUST00000054415.12	ENSMUSG00000049728.15	Zfp668	-	chr7:127467413-127467457	chr7:127466928-127467596	2	1	exonic peptide	5768	protein_coding	protein_coding	619	chr7:127465326-127467574	annotated	CDS	reviewed(Swiss-Prot)	-	68.35	8.99	-0.7	51.91	TRUE	TRUE	TRUE	TRUE	FALSE	FALSE	TRUE	TRUE	FALSE
MFSDPSSFR	chr7:127466295-127466321	Q8K2R5	Zinc finger protein 668	ENSMUST00000054415.12	ENSMUSG00000049728.15	Zfp668	-	chr7:127466295-127466321	chr7:127462219-127466535	3	1	exonic peptide	5768	protein_coding	protein_coding	619	chr7:127465326-127467574	annotated	CDS	reviewed(Swiss-Prot)	-	68.35	8.99	-0.7	51.91	TRUE	TRUE	TRUE	TRUE	FALSE	FALSE	TRUE	TRUE	FALSE
SFADPSVFR	chr7:127467023-127467049	Q8K2R5	Zinc finger protein 668	ENSMUST00000054415.12	ENSMUSG00000049728.15	Zfp668	-	chr7:127467023-127467049	chr7:127466928-127467596	2	1	exonic peptide	5768	protein_coding	protein_coding	619	chr7:127465326-127467574	annotated	CDS	reviewed(Swiss-Prot)	-	68.35	8.99	-0.7	51.91	TRUE	TRUE	TRUE	TRUE	FALSE	FALSE	TRUE	TRUE	FALSE
SFVVLSSLR	chr7:127465959-127465985	Q8K2R5	Zinc finger protein 668	ENSMUST00000054415.12	ENSMUSG00000049728.15	Zfp668	-	chr7:127465959-127465985	chr7:127462219-127466535	3	1	exonic peptide	5768	protein_coding	protein_coding	619	chr7:127465326-127467574	annotated	CDS	reviewed(Swiss-Prot)	-	68.35	8.99	-0.7	51.91	TRUE	TRUE	TRUE	TRUE	FALSE	FALSE	TRUE	TRUE	FALSE
SPGPCYK	chr7:127467527-127467547	Q8K2R5	Zinc finger protein 668	ENSMUST00000054415.12	ENSMUSG00000049728.15	Zfp668	-	chr7:127467527-127467547	chr7:127466928-127467596	2	1	exonic peptide	5768	protein_coding	protein_coding	619	chr7:127465326-127467574	annotated	CDS	reviewed(Swiss-Prot)	-	68.35	8.99	-0.7	51.91	TRUE	TRUE	TRUE	TRUE	FALSE	FALSE	TRUE	TRUE	FALSE
TFPNAPR	chr7:127467467-127467487	Q8K2R5	Zinc finger protein 668	ENSMUST00000054415.12	ENSMUSG00000049728.15	Zfp668	-	chr7:127467467-127467487	chr7:127466928-127467596	2	1	exonic peptide	5768	protein_coding	protein_coding	619	chr7:127465326-127467574	annotated	CDS	reviewed(Swiss-Prot)	-	68.35	8.99	-0.7	51.91	TRUE	TRUE	TRUE	TRUE	FALSE	FALSE	TRUE	TRUE	FALSE
TFVASWDLK	chr7:127466127-127466153	Q8K2R5	Zinc finger protein 668	ENSMUST00000054415.12	ENSMUSG00000049728.15	Zfp668	-	chr7:127466127-127466153	chr7:127462219-127466535	3	1	exonic peptide	5768	protein_coding	protein_coding	619	chr7:127465326-127467574	annotated	CDS	reviewed(Swiss-Prot)	-	68.35	8.99	-0.7	51.91	TRUE	TRUE	TRUE	TRUE	FALSE	FALSE	TRUE	TRUE	FALSE
VHLASHAGELPFR	chr7:127467152-127467190	Q8K2R5	Zinc finger protein 668	ENSMUST00000054415.12	ENSMUSG00000049728.15	Zfp668	-	chr7:127467152-127467190	chr7:127466928-127467596	2	1	exonic peptide	5768	protein_coding	protein_coding	619	chr7:127465326-127467574	annotated	CDS	reviewed(Swiss-Prot)	-	68.35	8.99	-0.7	51.91	TRUE	TRUE	TRUE	TRUE	FALSE	FALSE	TRUE	TRUE	FALSE
ETFSTLTLLR	chr7:127465587-127465616	Q8K2R5	Zinc finger protein 668	ENSMUST00000106263.8	ENSMUSG00000049728.15	Zfp668	-	chr7:127465587-127465616	chr7:127464889-127466535	4	1	exonic peptide	3132	protein_coding	protein_coding	619	chr7:127465326-127467574	annotated	CDS	reviewed(Swiss-Prot)	-	68.35	8.99	-0.7	51.91	TRUE	TRUE	TRUE	TRUE	FALSE	FALSE	TRUE	TRUE	FALSE
GFTQLSSYQSHER	chr7:127466367-127466405	Q8K2R5	Zinc finger protein 668	ENSMUST00000106263.8	ENSMUSG00000049728.15	Zfp668	-	chr7:127466367-127466405	chr7:127464889-127466535	4	1	exonic peptide	3132	protein_coding	protein_coding	619	chr7:127465326-127467574	annotated	CDS	reviewed(Swiss-Prot)	-	68.35	8.99	-0.7	51.91	TRUE	TRUE	TRUE	TRUE	FALSE	FALSE	TRUE	TRUE	FALSE
HAATHTPTDCTEEVR	chr7:127467413-127467457	Q8K2R5	Zinc finger protein 668	ENSMUST00000106263.8	ENSMUSG00000049728.15	Zfp668	-	chr7:127467413-127467457	chr7:127466928-127467596	3	1	exonic peptide	3132	protein_coding	protein_coding	619	chr7:127465326-127467574	annotated	CDS	reviewed(Swiss-Prot)	-	68.35	8.99	-0.7	51.91	TRUE	TRUE	TRUE	TRUE	FALSE	FALSE	TRUE	TRUE	FALSE
MFSDPSSFR	chr7:127466295-127466321	Q8K2R5	Zinc finger protein 668	ENSMUST00000106263.8	ENSMUSG00000049728.15	Zfp668	-	chr7:127466295-127466321	chr7:127464889-127466535	4	1	exonic peptide	3132	protein_coding	protein_coding	619	chr7:127465326-127467574	annotated	CDS	reviewed(Swiss-Prot)	-	68.35	8.99	-0.7	51.91	TRUE	TRUE	TRUE	TRUE	FALSE	FALSE	TRUE	TRUE	FALSE
SFADPSVFR	chr7:127467023-127467049	Q8K2R5	Zinc finger protein 668	ENSMUST00000106263.8	ENSMUSG00000049728.15	Zfp668	-	chr7:127467023-127467049	chr7:127466928-127467596	3	1	exonic peptide	3132	protein_coding	protein_coding	619	chr7:127465326-127467574	annotated	CDS	reviewed(Swiss-Prot)	-	68.35	8.99	-0.7	51.91	TRUE	TRUE	TRUE	TRUE	FALSE	FALSE	TRUE	TRUE	FALSE
SFVVLSSLR	chr7:127465959-127465985	Q8K2R5	Zinc finger protein 668	ENSMUST00000106263.8	ENSMUSG00000049728.15	Zfp668	-	chr7:127465959-127465985	chr7:127464889-127466535	4	1	exonic peptide	3132	protein_coding	protein_coding	619	chr7:127465326-127467574	annotated	CDS	reviewed(Swiss-Prot)	-	68.35	8.99	-0.7	51.91	TRUE	TRUE	TRUE	TRUE	FALSE	FALSE	TRUE	TRUE	FALSE
SPGPCYK	chr7:127467527-127467547	Q8K2R5	Zinc finger protein 668	ENSMUST00000106263.8	ENSMUSG00000049728.15	Zfp668	-	chr7:127467527-127467547	chr7:127466928-127467596	3	1	exonic peptide	3132	protein_coding	protein_coding	619	chr7:127465326-127467574	annotated	CDS	reviewed(Swiss-Prot)	-	68.35	8.99	-0.7	51.91	TRUE	TRUE	TRUE	TRUE	FALSE	FALSE	TRUE	TRUE	FALSE
TFPNAPR	chr7:127467467-127467487	Q8K2R5	Zinc finger protein 668	ENSMUST00000106263.8	ENSMUSG00000049728.15	Zfp668	-	chr7:127467467-127467487	chr7:127466928-127467596	3	1	exonic peptide	3132	protein_coding	protein_coding	619	chr7:127465326-127467574	annotated	CDS	reviewed(Swiss-Prot)	-	68.35	8.99	-0.7	51.91	TRUE	TRUE	TRUE	TRUE	FALSE	FALSE	TRUE	TRUE	FALSE
TFVASWDLK	chr7:127466127-127466153	Q8K2R5	Zinc finger protein 668	ENSMUST00000106263.8	ENSMUSG00000049728.15	Zfp668	-	chr7:127466127-127466153	chr7:127464889-127466535	4	1	exonic peptide	3132	protein_coding	protein_coding	619	chr7:127465326-127467574	annotated	CDS	reviewed(Swiss-Prot)	-	68.35	8.99	-0.7	51.91	TRUE	TRUE	TRUE	TRUE	FALSE	FALSE	TRUE	TRUE	FALSE
VHLASHAGELPFR	chr7:127467152-127467190	Q8K2R5	Zinc finger protein 668	ENSMUST00000106263.8	ENSMUSG00000049728.15	Zfp668	-	chr7:127467152-127467190	chr7:127466928-127467596	3	1	exonic peptide	3132	protein_coding	protein_coding	619	chr7:127465326-127467574	annotated	CDS	reviewed(Swiss-Prot)	-	68.35	8.99	-0.7	51.91	TRUE	TRUE	TRUE	TRUE	FALSE	FALSE	TRUE	TRUE	FALSE
ALLEDGTFR	chr16:4534347-4534373	Q8K2T1-2	Isoform 2 of NmrA-like family domain-containing protein 1	ENSMUST00000074970.8	ENSMUSG00000063445.15	Nmral1	-	chr16:4534347-4534373	chr16:4534161-4534399	2	1	exonic peptide	1155	protein_coding	protein_coding	243	chr16:4530407-4536798	annotated	CDS	reviewed(Swiss-Prot)	-	26.47	6.95	-0.18	89.92	TRUE	TRUE	TRUE	FALSE	FALSE	FALSE	FALSE	TRUE	FALSE
DGKSFLL	chr16:4532282-4532302	Q8K2T1-2	Isoform 2 of NmrA-like family domain-containing protein 1	ENSMUST00000074970.8	ENSMUSG00000063445.15	Nmral1	-	chr16:4532282-4532302	chr16:4532281-4532530	3	1	exonic peptide	1155	protein_coding	protein_coding	243	chr16:4530407-4536798	annotated	CDS	reviewed(Swiss-Prot)	-	26.47	6.95	-0.18	89.92	TRUE	TRUE	TRUE	FALSE	FALSE	FALSE	FALSE	TRUE	FALSE
DIGVPMTSVR	chr16:4532357-4532386	Q8K2T1-2	Isoform 2 of NmrA-like family domain-containing protein 1	ENSMUST00000074970.8	ENSMUSG00000063445.15	Nmral1	-	chr16:4532357-4532386	chr16:4532281-4532530	3	1	exonic peptide	1155	protein_coding	protein_coding	243	chr16:4530407-4536798	annotated	CDS	reviewed(Swiss-Prot)	-	26.47	6.95	-0.18	89.92	TRUE	TRUE	TRUE	FALSE	FALSE	FALSE	FALSE	TRUE	FALSE
GEVEEYFR	chr16:4532387-4532410	Q8K2T1-2	Isoform 2 of NmrA-like family domain-containing protein 1	ENSMUST00000074970.8	ENSMUSG00000063445.15	Nmral1	-	chr16:4532387-4532410	chr16:4532281-4532530	3	1	exonic peptide	1155	protein_coding	protein_coding	243	chr16:4530407-4536798	annotated	CDS	reviewed(Swiss-Prot)	-	26.47	6.95	-0.18	89.92	TRUE	TRUE	TRUE	FALSE	FALSE	FALSE	FALSE	TRUE	FALSE
HTAEEYAALLSK	chr16:4531534-4531569	Q8K2T1-2	Isoform 2 of NmrA-like family domain-containing protein 1	ENSMUST00000074970.8	ENSMUSG00000063445.15	Nmral1	-	chr16:4531534-4531569	chr16:4531504-4531694	4	1	exonic peptide	1155	protein_coding	protein_coding	243	chr16:4530407-4536798	annotated	CDS	reviewed(Swiss-Prot)	-	26.47	6.95	-0.18	89.92	TRUE	TRUE	TRUE	FALSE	FALSE	FALSE	FALSE	TRUE	FALSE
KPEEYVGQNIGLSTCR	chr16:4531570-4531617	Q8K2T1-2	Isoform 2 of NmrA-like family domain-containing protein 1	ENSMUST00000074970.8	ENSMUSG00000063445.15	Nmral1	-	chr16:4531570-4531617	chr16:4531504-4531694	4	1	exonic peptide	1155	protein_coding	protein_coding	243	chr16:4530407-4536798	annotated	CDS	reviewed(Swiss-Prot)	-	26.47	6.95	-0.18	89.92	TRUE	TRUE	TRUE	FALSE	FALSE	FALSE	FALSE	TRUE	FALSE
LAAGHFDGK	chr16:4532411-4532437	Q8K2T1-2	Isoform 2 of NmrA-like family domain-containing protein 1	ENSMUST00000074970.8	ENSMUSG00000063445.15	Nmral1	-	chr16:4532411-4532437	chr16:4532281-4532530	3	1	exonic peptide	1155	protein_coding	protein_coding	243	chr16:4530407-4536798	annotated	CDS	reviewed(Swiss-Prot)	-	26.47	6.95	-0.18	89.92	TRUE	TRUE	TRUE	FALSE	FALSE	FALSE	FALSE	TRUE	FALSE
LAAGHFDGKGEVEEYFR	chr16:4532387-4532437	Q8K2T1-2	Isoform 2 of NmrA-like family domain-containing protein 1	ENSMUST00000074970.8	ENSMUSG00000063445.15	Nmral1	-	chr16:4532387-4532437	chr16:4532281-4532530	3	1	exonic peptide	1155	protein_coding	protein_coding	243	chr16:4530407-4536798	annotated	CDS	reviewed(Swiss-Prot)	-	26.47	6.95	-0.18	89.92	TRUE	TRUE	TRUE	FALSE	FALSE	FALSE	FALSE	TRUE	FALSE
LGLHYVVYSGLENIR	chr16:4532456-4532500	Q8K2T1-2	Isoform 2 of NmrA-like family domain-containing protein 1	ENSMUST00000074970.8	ENSMUSG00000063445.15	Nmral1	-	chr16:4532456-4532500	chr16:4532281-4532530	3	1	exonic peptide	1155	protein_coding	protein_coding	243	chr16:4530407-4536798	annotated	CDS	reviewed(Swiss-Prot)	-	26.47	6.95	-0.18	89.92	TRUE	TRUE	TRUE	FALSE	FALSE	FALSE	FALSE	TRUE	FALSE
LLADLAK	chr16:4532504-4532524	Q8K2T1-2	Isoform 2 of NmrA-like family domain-containing protein 1	ENSMUST00000074970.8	ENSMUSG00000063445.15	Nmral1	-	chr16:4532504-4532524	chr16:4532281-4532530	3	1	exonic peptide	1155	protein_coding	protein_coding	243	chr16:4530407-4536798	annotated	CDS	reviewed(Swiss-Prot)	-	26.47	6.95	-0.18	89.92	TRUE	TRUE	TRUE	FALSE	FALSE	FALSE	FALSE	TRUE	FALSE
LVVVFGATGAQGGSVAR	chr16:4534374-4536783	Q8K2T1-2	Isoform 2 of NmrA-like family domain-containing protein 1	ENSMUST00000074970.8	ENSMUSG00000063445.15	Nmral1	-	chr16:4536759-4536783,chr16:4534374-4534399	chr16:4536759-4536976,chr16:4534161-4534399	1,2	2	exon-spanning peptide	1155	protein_coding	protein_coding	243	chr16:4530407-4536798	annotated	CDS	reviewed(Swiss-Prot)	-	26.47	6.95	-0.18	89.92	TRUE	TRUE	TRUE	FALSE	FALSE	FALSE	FALSE	TRUE	FALSE
QQGAEVVR	chr16:4534272-4534295	Q8K2T1-2	Isoform 2 of NmrA-like family domain-containing protein 1	ENSMUST00000074970.8	ENSMUSG00000063445.15	Nmral1	-	chr16:4534272-4534295	chr16:4534161-4534399	2	1	exonic peptide	1155	protein_coding	protein_coding	243	chr16:4530407-4536798	annotated	CDS	reviewed(Swiss-Prot)	-	26.47	6.95	-0.18	89.92	TRUE	TRUE	TRUE	FALSE	FALSE	FALSE	FALSE	TRUE	FALSE
LQKQSMLQE	chr19:8857978-8858093	Q8K2T4	Ubiquinol-cytochrome-c reductase complex assembly factor 3	ENSMUST00000096253.7	ENSMUSG00000071654.7	Uqcc3	-	chr19:8858070-8858093,chr19:8857978-8857980	chr19:8858070-8858287,chr19:8857378-8857980	1,2	2	exon-spanning peptide	821	protein_coding	protein_coding	89	chr19:8857834-8858189	annotated	CDS	reviewed(Swiss-Prot)	-	9.58	10.3	-0.2	86.63	TRUE	TRUE	TRUE	TRUE	TRUE	FALSE	TRUE	TRUE	TRUE
LQKQSMLQEMPE	chr19:8857969-8858093	Q8K2T4	Ubiquinol-cytochrome-c reductase complex assembly factor 3	ENSMUST00000096253.7	ENSMUSG00000071654.7	Uqcc3	-	chr19:8858070-8858093,chr19:8857969-8857980	chr19:8858070-8858287,chr19:8857378-8857980	1,2	2	exon-spanning peptide	821	protein_coding	protein_coding	89	chr19:8857834-8858189	annotated	CDS	reviewed(Swiss-Prot)	-	9.58	10.3	-0.2	86.63	TRUE	TRUE	TRUE	TRUE	TRUE	FALSE	TRUE	TRUE	TRUE
LVMATLKD	chr19:8857903-8857926	Q8K2T4	Ubiquinol-cytochrome-c reductase complex assembly factor 3	ENSMUST00000096253.7	ENSMUSG00000071654.7	Uqcc3	-	chr19:8857903-8857926	chr19:8857378-8857980	2	1	exonic peptide	821	protein_coding	protein_coding	89	chr19:8857834-8858189	annotated	CDS	reviewed(Swiss-Prot)	-	9.58	10.3	-0.2	86.63	TRUE	TRUE	TRUE	TRUE	TRUE	FALSE	TRUE	TRUE	TRUE
LVMATLKDAAATKE	chr19:8857885-8857926	Q8K2T4	Ubiquinol-cytochrome-c reductase complex assembly factor 3	ENSMUST00000096253.7	ENSMUSG00000071654.7	Uqcc3	-	chr19:8857885-8857926	chr19:8857378-8857980	2	1	exonic peptide	821	protein_coding	protein_coding	89	chr19:8857834-8858189	annotated	CDS	reviewed(Swiss-Prot)	-	9.58	10.3	-0.2	86.63	TRUE	TRUE	TRUE	TRUE	TRUE	FALSE	TRUE	TRUE	TRUE
NWTVSGDGR	chr19:8857840-8857866	Q8K2T4	Ubiquinol-cytochrome-c reductase complex assembly factor 3	ENSMUST00000096253.7	ENSMUSG00000071654.7	Uqcc3	-	chr19:8857840-8857866	chr19:8857378-8857980	2	1	exonic peptide	821	protein_coding	protein_coding	89	chr19:8857834-8858189	annotated	CDS	reviewed(Swiss-Prot)	-	9.58	10.3	-0.2	86.63	TRUE	TRUE	TRUE	TRUE	TRUE	FALSE	TRUE	TRUE	TRUE
QSMLQEMPER	chr19:8857966-8858084	Q8K2T4	Ubiquinol-cytochrome-c reductase complex assembly factor 3	ENSMUST00000096253.7	ENSMUSG00000071654.7	Uqcc3	-	chr19:8858070-8858084,chr19:8857966-8857980	chr19:8858070-8858287,chr19:8857378-8857980	1,2	2	exon-spanning peptide	821	protein_coding	protein_coding	89	chr19:8857834-8858189	annotated	CDS	reviewed(Swiss-Prot)	-	9.58	10.3	-0.2	86.63	TRUE	TRUE	TRUE	TRUE	TRUE	FALSE	TRUE	TRUE	TRUE
TTELVMATLK	chr19:8857906-8857935	Q8K2T4	Ubiquinol-cytochrome-c reductase complex assembly factor 3	ENSMUST00000096253.7	ENSMUSG00000071654.7	Uqcc3	-	chr19:8857906-8857935	chr19:8857378-8857980	2	1	exonic peptide	821	protein_coding	protein_coding	89	chr19:8857834-8858189	annotated	CDS	reviewed(Swiss-Prot)	-	9.58	10.3	-0.2	86.63	TRUE	TRUE	TRUE	TRUE	TRUE	FALSE	TRUE	TRUE	TRUE
AGVQSGTNALLVVK	chr7:28097901-28097942	Q8K2T8	RNA polymerase II-associated factor 1 homolog	ENSMUST00000003529.9	ENSMUSG00000003437.15	Paf1	+	chr7:28097901-28097942	chr7:28097873-28097978	12	1	exonic peptide	2003	protein_coding	protein_coding	535	chr7:28092633-28098672	annotated	CDS	reviewed(Swiss-Prot)	-	60.52	4.28	-1.18	50	TRUE	TRUE	TRUE	TRUE	TRUE	FALSE	TRUE	TRUE	TRUE
APTIQTQAQR	chr7:28092636-28092665	Q8K2T8	RNA polymerase II-associated factor 1 homolog	ENSMUST00000003529.9	ENSMUSG00000003437.15	Paf1	+	chr7:28092636-28092665	chr7:28092376-28092679	1	1	exonic peptide	2003	protein_coding	protein_coding	535	chr7:28092633-28098672	annotated	CDS	reviewed(Swiss-Prot)	-	60.52	4.28	-1.18	50	TRUE	TRUE	TRUE	FALSE	FALSE	FALSE	TRUE	TRUE	TRUE
APTIQTQAQRE	chr7:28092636-28092668	Q8K2T8	RNA polymerase II-associated factor 1 homolog	ENSMUST00000003529.9	ENSMUSG00000003437.15	Paf1	+	chr7:28092636-28092668	chr7:28092376-28092679	1	1	exonic peptide	2003	protein_coding	protein_coding	535	chr7:28092633-28098672	annotated	CDS	reviewed(Swiss-Prot)	-	60.52	4.28	-1.18	50	TRUE	TRUE	TRUE	FALSE	FALSE	FALSE	TRUE	TRUE	TRUE
AQLENHEPEEEEEEEMEAEEK	chr7:28098096-28098158	Q8K2T8	RNA polymerase II-associated factor 1 homolog	ENSMUST00000003529.9	ENSMUSG00000003437.15	Paf1	+	chr7:28098096-28098158	chr7:28098084-28098174	13	1	exonic peptide	2003	protein_coding	protein_coding	535	chr7:28092633-28098672	annotated	CDS	reviewed(Swiss-Prot)	-	60.52	4.28	-1.18	50	TRUE	TRUE	TRUE	TRUE	TRUE	FALSE	TRUE	TRUE	TRUE
DGHRPNSHRTLPE	chr7:28092669-28093121	Q8K2T8	RNA polymerase II-associated factor 1 homolog	ENSMUST00000003529.9	ENSMUSG00000003437.15	Paf1	+	chr7:28092669-28092679,chr7:28093094-28093121	chr7:28092376-28092679,chr7:28093094-28093123	1,2	2	exon-spanning peptide	2003	protein_coding	protein_coding	535	chr7:28092633-28098672	annotated	CDS	reviewed(Swiss-Prot)	-	60.52	4.28	-1.18	50	TRUE	TRUE	TRUE	FALSE	FALSE	FALSE	TRUE	TRUE	TRUE
DKEEIFGSDADSEDDADSDDEDR	chr7:28098412-28098480	Q8K2T8	RNA polymerase II-associated factor 1 homolog	ENSMUST00000003529.9	ENSMUSG00000003437.15	Paf1	+	chr7:28098412-28098480	chr7:28098251-28098813	14	1	exonic peptide	2003	protein_coding	protein_coding	535	chr7:28092633-28098672	annotated	CDS	reviewed(Swiss-Prot)	-	60.52	4.28	-1.18	50	TRUE	TRUE	TRUE	TRUE	TRUE	FALSE	TRUE	TRUE	TRUE
DKEEIFGSDADSEDDADSDDEDRGQAHR	chr7:28098412-28098495	Q8K2T8	RNA polymerase II-associated factor 1 homolog	ENSMUST00000003529.9	ENSMUSG00000003437.15	Paf1	+	chr7:28098412-28098495	chr7:28098251-28098813	14	1	exonic peptide	2003	protein_coding	protein_coding	535	chr7:28092633-28098672	annotated	CDS	reviewed(Swiss-Prot)	-	60.52	4.28	-1.18	50	TRUE	TRUE	TRUE	TRUE	TRUE	FALSE	TRUE	TRUE	TRUE
DPKFITYPF	chr7:28094523-28094549	Q8K2T8	RNA polymerase II-associated factor 1 homolog	ENSMUST00000003529.9	ENSMUSG00000003437.15	Paf1	+	chr7:28094523-28094549	chr7:28094468-28094560	3	1	exonic peptide	2003	protein_coding	protein_coding	535	chr7:28092633-28098672	annotated	CDS	reviewed(Swiss-Prot)	-	60.52	4.28	-1.18	50	TRUE	TRUE	TRUE	FALSE	FALSE	FALSE	TRUE	TRUE	TRUE
DRDSQITAIEK	chr7:28095426-28095458	Q8K2T8	RNA polymerase II-associated factor 1 homolog	ENSMUST00000003529.9	ENSMUSG00000003437.15	Paf1	+	chr7:28095426-28095458	chr7:28095377-28095482	7	1	exonic peptide	2003	protein_coding	protein_coding	535	chr7:28092633-28098672	annotated	CDS	reviewed(Swiss-Prot)	-	60.52	4.28	-1.18	50	TRUE	TRUE	TRUE	TRUE	TRUE	FALSE	TRUE	TRUE	TRUE
DRDSQITAIEKTFE	chr7:28095426-28095467	Q8K2T8	RNA polymerase II-associated factor 1 homolog	ENSMUST00000003529.9	ENSMUSG00000003437.15	Paf1	+	chr7:28095426-28095467	chr7:28095377-28095482	7	1	exonic peptide	2003	protein_coding	protein_coding	535	chr7:28092633-28098672	annotated	CDS	reviewed(Swiss-Prot)	-	60.52	4.28	-1.18	50	TRUE	TRUE	TRUE	TRUE	TRUE	FALSE	TRUE	TRUE	TRUE
DSQITAIEK	chr7:28095432-28095458	Q8K2T8	RNA polymerase II-associated factor 1 homolog	ENSMUST00000003529.9	ENSMUSG00000003437.15	Paf1	+	chr7:28095432-28095458	chr7:28095377-28095482	7	1	exonic peptide	2003	protein_coding	protein_coding	535	chr7:28092633-28098672	annotated	CDS	reviewed(Swiss-Prot)	-	60.52	4.28	-1.18	50	TRUE	TRUE	TRUE	TRUE	TRUE	FALSE	TRUE	TRUE	TRUE
DSQITAIEKTFE	chr7:28095432-28095467	Q8K2T8	RNA polymerase II-associated factor 1 homolog	ENSMUST00000003529.9	ENSMUSG00000003437.15	Paf1	+	chr7:28095432-28095467	chr7:28095377-28095482	7	1	exonic peptide	2003	protein_coding	protein_coding	535	chr7:28092633-28098672	annotated	CDS	reviewed(Swiss-Prot)	-	60.52	4.28	-1.18	50	TRUE	TRUE	TRUE	TRUE	TRUE	FALSE	TRUE	TRUE	TRUE
DTSGAAALEMMSQAMIR	chr7:28095763-28096035	Q8K2T8	RNA polymerase II-associated factor 1 homolog	ENSMUST00000003529.9	ENSMUSG00000003437.15	Paf1	+	chr7:28095763-28095812,chr7:28096035-28096035	chr7:28095709-28095812,chr7:28096035-28096151	9,10	2	exon-spanning peptide	2003	protein_coding	protein_coding	535	chr7:28092633-28098672	annotated	CDS	reviewed(Swiss-Prot)	-	60.52	4.28	-1.18	50	TRUE	TRUE	TRUE	TRUE	TRUE	FALSE	TRUE	TRUE	TRUE
EGDGVYYNELETR	chr7:28096337-28097873	Q8K2T8	RNA polymerase II-associated factor 1 homolog	ENSMUST00000003529.9	ENSMUSG00000003437.15	Paf1	+	chr7:28096337-28096374,chr7:28097873-28097873	chr7:28096246-28096374,chr7:28097873-28097978	11,12	2	exon-spanning peptide	2003	protein_coding	protein_coding	535	chr7:28092633-28098672	annotated	CDS	reviewed(Swiss-Prot)	-	60.52	4.28	-1.18	50	TRUE	TRUE	TRUE	TRUE	TRUE	FALSE	TRUE	TRUE	TRUE
ELEAQEAR	chr7:28097964-28098092	Q8K2T8	RNA polymerase II-associated factor 1 homolog	ENSMUST00000003529.9	ENSMUSG00000003437.15	Paf1	+	chr7:28097964-28097978,chr7:28098084-28098092	chr7:28097873-28097978,chr7:28098084-28098174	12,13	2	exon-spanning peptide	2003	protein_coding	protein_coding	535	chr7:28092633-28098672	annotated	CDS	reviewed(Swiss-Prot)	-	60.52	4.28	-1.18	50	TRUE	TRUE	TRUE	TRUE	TRUE	FALSE	TRUE	TRUE	TRUE
EYNWNVK	chr7:28096268-28096288	Q8K2T8	RNA polymerase II-associated factor 1 homolog	ENSMUST00000003529.9	ENSMUSG00000003437.15	Paf1	+	chr7:28096268-28096288	chr7:28096246-28096374	11	1	exonic peptide	2003	protein_coding	protein_coding	535	chr7:28092633-28098672	annotated	CDS	reviewed(Swiss-Prot)	-	60.52	4.28	-1.18	50	TRUE	TRUE	TRUE	TRUE	TRUE	FALSE	TRUE	TRUE	TRUE
FITYPFDQNR	chr7:28094532-28094843	Q8K2T8	RNA polymerase II-associated factor 1 homolog	ENSMUST00000003529.9	ENSMUSG00000003437.15	Paf1	+	chr7:28094532-28094560,chr7:28094843-28094843	chr7:28094468-28094560,chr7:28094843-28094964	3,4	2	exon-spanning peptide	2003	protein_coding	protein_coding	535	chr7:28092633-28098672	annotated	CDS	reviewed(Swiss-Prot)	-	60.52	4.28	-1.18	50	TRUE	TRUE	TRUE	FALSE	FALSE	FALSE	TRUE	TRUE	TRUE
FNRYGISNEKPE	chr7:28095257-28095292	Q8K2T8	RNA polymerase II-associated factor 1 homolog	ENSMUST00000003529.9	ENSMUSG00000003437.15	Paf1	+	chr7:28095257-28095292	chr7:28095196-28095297	6	1	exonic peptide	2003	protein_coding	protein_coding	535	chr7:28092633-28098672	annotated	CDS	reviewed(Swiss-Prot)	-	60.52	4.28	-1.18	50	TRUE	TRUE	TRUE	TRUE	TRUE	FALSE	TRUE	TRUE	TRUE
HDLLTEPDLGVTIDLINPDTYR	chr7:28094886-28094951	Q8K2T8	RNA polymerase II-associated factor 1 homolog	ENSMUST00000003529.9	ENSMUSG00000003437.15	Paf1	+	chr7:28094886-28094951	chr7:28094843-28094964	4	1	exonic peptide	2003	protein_coding	protein_coding	535	chr7:28092633-28098672	annotated	CDS	reviewed(Swiss-Prot)	-	60.52	4.28	-1.18	50	TRUE	TRUE	TRUE	FALSE	FALSE	FALSE	TRUE	TRUE	TRUE
IDPNVLLDPADEK	chr7:28094952-28095079	Q8K2T8	RNA polymerase II-associated factor 1 homolog	ENSMUST00000003529.9	ENSMUSG00000003437.15	Paf1	+	chr7:28094952-28094964,chr7:28095054-28095079	chr7:28094843-28094964,chr7:28095054-28095120	4,5	2	exon-spanning peptide	2003	protein_coding	protein_coding	535	chr7:28092633-28098672	annotated	CDS	reviewed(Swiss-Prot)	-	60.52	4.28	-1.18	50	TRUE	TRUE	TRUE	TRUE	TRUE	FALSE	TRUE	TRUE	TRUE
IYKDRDSQITAIE	chr7:28095417-28095455	Q8K2T8	RNA polymerase II-associated factor 1 homolog	ENSMUST00000003529.9	ENSMUSG00000003437.15	Paf1	+	chr7:28095417-28095455	chr7:28095377-28095482	7	1	exonic peptide	2003	protein_coding	protein_coding	535	chr7:28092633-28098672	annotated	CDS	reviewed(Swiss-Prot)	-	60.52	4.28	-1.18	50	TRUE	TRUE	TRUE	TRUE	TRUE	FALSE	TRUE	TRUE	TRUE
KAQLENHEPEEEEEEEMEAEEK	chr7:28098093-28098158	Q8K2T8	RNA polymerase II-associated factor 1 homolog	ENSMUST00000003529.9	ENSMUSG00000003437.15	Paf1	+	chr7:28098093-28098158	chr7:28098084-28098174	13	1	exonic peptide	2003	protein_coding	protein_coding	535	chr7:28092633-28098672	annotated	CDS	reviewed(Swiss-Prot)	-	60.52	4.28	-1.18	50	TRUE	TRUE	TRUE	TRUE	TRUE	FALSE	TRUE	TRUE	TRUE
KQHKHDLLTEPD	chr7:28094874-28094909	Q8K2T8	RNA polymerase II-associated factor 1 homolog	ENSMUST00000003529.9	ENSMUSG00000003437.15	Paf1	+	chr7:28094874-28094909	chr7:28094843-28094964	4	1	exonic peptide	2003	protein_coding	protein_coding	535	chr7:28092633-28098672	annotated	CDS	reviewed(Swiss-Prot)	-	60.52	4.28	-1.18	50	TRUE	TRUE	TRUE	FALSE	FALSE	FALSE	TRUE	TRUE	TRUE
KRDQEEEMDYAPDDVYDYK	chr7:28096108-28096258	Q8K2T8	RNA polymerase II-associated factor 1 homolog	ENSMUST00000003529.9	ENSMUSG00000003437.15	Paf1	+	chr7:28096108-28096151,chr7:28096246-28096258	chr7:28096035-28096151,chr7:28096246-28096374	10,11	2	exon-spanning peptide	2003	protein_coding	protein_coding	535	chr7:28092633-28098672	annotated	CDS	reviewed(Swiss-Prot)	-	60.52	4.28	-1.18	50	TRUE	TRUE	TRUE	TRUE	TRUE	FALSE	TRUE	TRUE	TRUE
KTEYISTEFNR	chr7:28095233-28095265	Q8K2T8	RNA polymerase II-associated factor 1 homolog	ENSMUST00000003529.9	ENSMUSG00000003437.15	Paf1	+	chr7:28095233-28095265	chr7:28095196-28095297	6	1	exonic peptide	2003	protein_coding	protein_coding	535	chr7:28092633-28098672	annotated	CDS	reviewed(Swiss-Prot)	-	60.52	4.28	-1.18	50	TRUE	TRUE	TRUE	TRUE	TRUE	FALSE	TRUE	TRUE	TRUE
LLEEEIQAPTSSK	chr7:28095080-28095118	Q8K2T8	RNA polymerase II-associated factor 1 homolog	ENSMUST00000003529.9	ENSMUSG00000003437.15	Paf1	+	chr7:28095080-28095118	chr7:28095054-28095120	5	1	exonic peptide	2003	protein_coding	protein_coding	535	chr7:28092633-28098672	annotated	CDS	reviewed(Swiss-Prot)	-	60.52	4.28	-1.18	50	TRUE	TRUE	TRUE	TRUE	TRUE	FALSE	TRUE	TRUE	TRUE
MMSQAMIRGMMDEE	chr7:28095790-28096053	Q8K2T8	RNA polymerase II-associated factor 1 homolog	ENSMUST00000003529.9	ENSMUSG00000003437.15	Paf1	+	chr7:28095790-28095812,chr7:28096035-28096053	chr7:28095709-28095812,chr7:28096035-28096151	9,10	2	exon-spanning peptide	2003	protein_coding	protein_coding	535	chr7:28092633-28098672	annotated	CDS	reviewed(Swiss-Prot)	-	60.52	4.28	-1.18	50	TRUE	TRUE	TRUE	TRUE	TRUE	FALSE	TRUE	TRUE	TRUE
QQFTEEEIYK	chr7:28095396-28095425	Q8K2T8	RNA polymerase II-associated factor 1 homolog	ENSMUST00000003529.9	ENSMUSG00000003437.15	Paf1	+	chr7:28095396-28095425	chr7:28095377-28095482	7	1	exonic peptide	2003	protein_coding	protein_coding	535	chr7:28092633-28098672	annotated	CDS	reviewed(Swiss-Prot)	-	60.52	4.28	-1.18	50	TRUE	TRUE	TRUE	TRUE	TRUE	FALSE	TRUE	TRUE	TRUE
QQFTEEEIYKDR	chr7:28095396-28095431	Q8K2T8	RNA polymerase II-associated factor 1 homolog	ENSMUST00000003529.9	ENSMUSG00000003437.15	Paf1	+	chr7:28095396-28095431	chr7:28095377-28095482	7	1	exonic peptide	2003	protein_coding	protein_coding	535	chr7:28092633-28098672	annotated	CDS	reviewed(Swiss-Prot)	-	60.52	4.28	-1.18	50	TRUE	TRUE	TRUE	TRUE	TRUE	FALSE	TRUE	TRUE	TRUE
RDQEEEMDYAPDDVYDYK	chr7:28096111-28096258	Q8K2T8	RNA polymerase II-associated factor 1 homolog	ENSMUST00000003529.9	ENSMUSG00000003437.15	Paf1	+	chr7:28096111-28096151,chr7:28096246-28096258	chr7:28096035-28096151,chr7:28096246-28096374	10,11	2	exon-spanning peptide	2003	protein_coding	protein_coding	535	chr7:28092633-28098672	annotated	CDS	reviewed(Swiss-Prot)	-	60.52	4.28	-1.18	50	TRUE	TRUE	TRUE	TRUE	TRUE	FALSE	TRUE	TRUE	TRUE
TEYISTEFNR	chr7:28095236-28095265	Q8K2T8	RNA polymerase II-associated factor 1 homolog	ENSMUST00000003529.9	ENSMUSG00000003437.15	Paf1	+	chr7:28095236-28095265	chr7:28095196-28095297	6	1	exonic peptide	2003	protein_coding	protein_coding	535	chr7:28092633-28098672	annotated	CDS	reviewed(Swiss-Prot)	-	60.52	4.28	-1.18	50	TRUE	TRUE	TRUE	TRUE	TRUE	FALSE	TRUE	TRUE	TRUE
VTPVEVMPVFPDFK	chr7:28095586-28095627	Q8K2T8	RNA polymerase II-associated factor 1 homolog	ENSMUST00000003529.9	ENSMUSG00000003437.15	Paf1	+	chr7:28095586-28095627	chr7:28095559-28095627	8	1	exonic peptide	2003	protein_coding	protein_coding	535	chr7:28092633-28098672	annotated	CDS	reviewed(Swiss-Prot)	-	60.52	4.28	-1.18	50	TRUE	TRUE	TRUE	TRUE	TRUE	FALSE	TRUE	TRUE	TRUE
YGISNEKPEVK	chr7:28095266-28095377	Q8K2T8	RNA polymerase II-associated factor 1 homolog	ENSMUST00000003529.9	ENSMUSG00000003437.15	Paf1	+	chr7:28095266-28095297,chr7:28095377-28095377	chr7:28095196-28095297,chr7:28095377-28095482	6,7	2	exon-spanning peptide	2003	protein_coding	protein_coding	535	chr7:28092633-28098672	annotated	CDS	reviewed(Swiss-Prot)	-	60.52	4.28	-1.18	50	TRUE	TRUE	TRUE	TRUE	TRUE	FALSE	TRUE	TRUE	TRUE
DQLTKEIEELKQRNGAL	chr1:150308170-150308220	Q8K2T9	-	ENSMUST00000150752.9	ENSMUSG00000006005.19	Tpr	+	chr1:150308170-150308220	chr1:150308162-150308367	3	1	exonic peptide	1892	retained_intron	retained_intron	549	chr1:150306315-150315958	annotated	CDS	-	-	60.19	3.96	-1.09	56.63	TRUE	TRUE	TRUE	FALSE	FALSE	FALSE	FALSE	TRUE	FALSE
DTLSQSETK	chr1:150306390-150306416	Q8K2T9	-	ENSMUST00000150752.9	ENSMUSG00000006005.19	Tpr	+	chr1:150306390-150306416	chr1:150306175-150306455	1	1	exonic peptide	1892	retained_intron	retained_intron	549	chr1:150306315-150315958	annotated	CDS	-	-	60.19	3.96	-1.09	56.63	TRUE	TRUE	TRUE	FALSE	FALSE	FALSE	FALSE	TRUE	FALSE
EQLRQQMNE	chr1:150307021-150307047	Q8K2T9	-	ENSMUST00000150752.9	ENSMUSG00000006005.19	Tpr	+	chr1:150307021-150307047	chr1:150306913-150307099	2	1	exonic peptide	1892	retained_intron	retained_intron	549	chr1:150306315-150315958	annotated	CDS	-	-	60.19	3.96	-1.09	56.63	TRUE	TRUE	TRUE	FALSE	FALSE	FALSE	FALSE	TRUE	FALSE
GIASTSDPPTANIKPTPVVSTPSK	chr1:150308627-150309495	Q8K2T9	-	ENSMUST00000150752.9	ENSMUSG00000006005.19	Tpr	+	chr1:150308627-150308631,chr1:150309429-150309495	chr1:150308570-150308631,chr1:150309429-150309637	4,5	2	exon-spanning peptide	1892	retained_intron	retained_intron	549	chr1:150306315-150315958	annotated	CDS	-	-	60.19	3.96	-1.09	56.63	TRUE	TRUE	TRUE	FALSE	FALSE	FALSE	FALSE	TRUE	FALSE
ITHLSGVK	chr1:150307084-150308169	Q8K2T9	-	ENSMUST00000150752.9	ENSMUSG00000006005.19	Tpr	+	chr1:150307084-150307099,chr1:150308162-150308169	chr1:150306913-150307099,chr1:150308162-150308367	2,3	2	exon-spanning peptide	1892	retained_intron	retained_intron	549	chr1:150306315-150315958	annotated	CDS	-	-	60.19	3.96	-1.09	56.63	TRUE	TRUE	TRUE	FALSE	FALSE	FALSE	FALSE	TRUE	FALSE
ITHLSGVKDQLTK	chr1:150307084-150308184	Q8K2T9	-	ENSMUST00000150752.9	ENSMUSG00000006005.19	Tpr	+	chr1:150307084-150307099,chr1:150308162-150308184	chr1:150306913-150307099,chr1:150308162-150308367	2,3	2	exon-spanning peptide	1892	retained_intron	retained_intron	549	chr1:150306315-150315958	annotated	CDS	-	-	60.19	3.96	-1.09	56.63	TRUE	TRUE	TRUE	FALSE	FALSE	FALSE	FALSE	TRUE	FALSE
LDVRMTALKSQYE	chr1:150308239-150308277	Q8K2T9	-	ENSMUST00000150752.9	ENSMUSG00000006005.19	Tpr	+	chr1:150308239-150308277	chr1:150308162-150308367	3	1	exonic peptide	1892	retained_intron	retained_intron	549	chr1:150306315-150315958	annotated	CDS	-	-	60.19	3.96	-1.09	56.63	TRUE	TRUE	TRUE	FALSE	FALSE	FALSE	FALSE	TRUE	FALSE
LKDTLSQSE	chr1:150306384-150306410	Q8K2T9	-	ENSMUST00000150752.9	ENSMUSG00000006005.19	Tpr	+	chr1:150306384-150306410	chr1:150306175-150306455	1	1	exonic peptide	1892	retained_intron	retained_intron	549	chr1:150306315-150315958	annotated	CDS	-	-	60.19	3.96	-1.09	56.63	TRUE	TRUE	TRUE	FALSE	FALSE	FALSE	FALSE	TRUE	FALSE
LRQDLQDK	chr1:150306988-150307011	Q8K2T9	-	ENSMUST00000150752.9	ENSMUSG00000006005.19	Tpr	+	chr1:150306988-150307011	chr1:150306913-150307099	2	1	exonic peptide	1892	retained_intron	retained_intron	549	chr1:150306315-150315958	annotated	CDS	-	-	60.19	3.96	-1.09	56.63	TRUE	TRUE	TRUE	FALSE	FALSE	FALSE	FALSE	TRUE	FALSE
LSPNIVE	chr1:150311588-150311608	Q8K2T9	-	ENSMUST00000150752.9	ENSMUSG00000006005.19	Tpr	+	chr1:150311588-150311608	chr1:150311394-150311666	6	1	exonic peptide	1892	retained_intron	retained_intron	549	chr1:150306315-150315958	annotated	CDS	-	-	60.19	3.96	-1.09	56.63	TRUE	TRUE	TRUE	FALSE	FALSE	FALSE	FALSE	TRUE	FALSE
NGALDQQKDELDVR	chr1:150308209-150308250	Q8K2T9	-	ENSMUST00000150752.9	ENSMUSG00000006005.19	Tpr	+	chr1:150308209-150308250	chr1:150308162-150308367	3	1	exonic peptide	1892	retained_intron	retained_intron	549	chr1:150306315-150315958	annotated	CDS	-	-	60.19	3.96	-1.09	56.63	TRUE	TRUE	TRUE	FALSE	FALSE	FALSE	FALSE	TRUE	FALSE
NLQKTLSE	chr1:150306444-150306924	Q8K2T9	-	ENSMUST00000150752.9	ENSMUSG00000006005.19	Tpr	+	chr1:150306444-150306455,chr1:150306913-150306924	chr1:150306175-150306455,chr1:150306913-150307099	1,2	2	exon-spanning peptide	1892	retained_intron	retained_intron	549	chr1:150306315-150315958	annotated	CDS	-	-	60.19	3.96	-1.09	56.63	TRUE	TRUE	TRUE	FALSE	FALSE	FALSE	FALSE	TRUE	FALSE
NLQKTLSEKE	chr1:150306444-150306930	Q8K2T9	-	ENSMUST00000150752.9	ENSMUSG00000006005.19	Tpr	+	chr1:150306444-150306455,chr1:150306913-150306930	chr1:150306175-150306455,chr1:150306913-150307099	1,2	2	exon-spanning peptide	1892	retained_intron	retained_intron	549	chr1:150306315-150315958	annotated	CDS	-	-	60.19	3.96	-1.09	56.63	TRUE	TRUE	TRUE	FALSE	FALSE	FALSE	FALSE	TRUE	FALSE
NLQKTLSEKETE	chr1:150306444-150306936	Q8K2T9	-	ENSMUST00000150752.9	ENSMUSG00000006005.19	Tpr	+	chr1:150306444-150306455,chr1:150306913-150306936	chr1:150306175-150306455,chr1:150306913-150307099	1,2	2	exon-spanning peptide	1892	retained_intron	retained_intron	549	chr1:150306315-150315958	annotated	CDS	-	-	60.19	3.96	-1.09	56.63	TRUE	TRUE	TRUE	FALSE	FALSE	FALSE	FALSE	TRUE	FALSE
PTPVVSTPSK	chr1:150309466-150309495	Q8K2T9	-	ENSMUST00000150752.9	ENSMUSG00000006005.19	Tpr	+	chr1:150309466-150309495	chr1:150309429-150309637	5	1	exonic peptide	1892	retained_intron	retained_intron	549	chr1:150306315-150315958	annotated	CDS	-	-	60.19	3.96	-1.09	56.63	TRUE	TRUE	TRUE	FALSE	FALSE	FALSE	FALSE	TRUE	FALSE
QHISVQE	chr1:150306354-150306374	Q8K2T9	-	ENSMUST00000150752.9	ENSMUSG00000006005.19	Tpr	+	chr1:150306354-150306374	chr1:150306175-150306455	1	1	exonic peptide	1892	retained_intron	retained_intron	549	chr1:150306315-150315958	annotated	CDS	-	-	60.19	3.96	-1.09	56.63	TRUE	TRUE	TRUE	FALSE	FALSE	FALSE	FALSE	TRUE	FALSE
QLRQQMNE	chr1:150307024-150307047	Q8K2T9	-	ENSMUST00000150752.9	ENSMUSG00000006005.19	Tpr	+	chr1:150307024-150307047	chr1:150306913-150307099	2	1	exonic peptide	1892	retained_intron	retained_intron	549	chr1:150306315-150315958	annotated	CDS	-	-	60.19	3.96	-1.09	56.63	TRUE	TRUE	TRUE	FALSE	FALSE	FALSE	FALSE	TRUE	FALSE
QQRQITLKTTPASGE	chr1:150308579-150308623	Q8K2T9	-	ENSMUST00000150752.9	ENSMUSG00000006005.19	Tpr	+	chr1:150308579-150308623	chr1:150308570-150308631	4	1	exonic peptide	1892	retained_intron	retained_intron	549	chr1:150306315-150315958	annotated	CDS	-	-	60.19	3.96	-1.09	56.63	TRUE	TRUE	TRUE	FALSE	FALSE	FALSE	FALSE	TRUE	FALSE
SLEGQVENLQK	chr1:150306423-150306455	Q8K2T9	-	ENSMUST00000150752.9	ENSMUSG00000006005.19	Tpr	+	chr1:150306423-150306455	chr1:150306175-150306455	1	1	exonic peptide	1892	retained_intron	retained_intron	549	chr1:150306315-150315958	annotated	CDS	-	-	60.19	3.96	-1.09	56.63	TRUE	TRUE	TRUE	FALSE	FALSE	FALSE	FALSE	TRUE	FALSE
SLQEQTVQLQSELSR	chr1:150306943-150306987	Q8K2T9	-	ENSMUST00000150752.9	ENSMUSG00000006005.19	Tpr	+	chr1:150306943-150306987	chr1:150306913-150307099	2	1	exonic peptide	1892	retained_intron	retained_intron	549	chr1:150306315-150315958	annotated	CDS	-	-	60.19	3.96	-1.09	56.63	TRUE	TRUE	TRUE	FALSE	FALSE	FALSE	FALSE	TRUE	FALSE
TREEEEDSTMEAGDQVSEDTVEMPLPK	chr1:150312504-150312584	Q8K2T9	-	ENSMUST00000150752.9	ENSMUSG00000006005.19	Tpr	+	chr1:150312504-150312584	chr1:150312469-150312617	7	1	exonic peptide	1892	retained_intron	retained_intron	549	chr1:150306315-150315958	annotated	CDS	-	-	60.19	3.96	-1.09	56.63	TRUE	TRUE	TRUE	FALSE	FALSE	FALSE	FALSE	TRUE	FALSE
TSQSLQID	chr1:150314878-150314901	Q8K2T9	-	ENSMUST00000150752.9	ENSMUSG00000006005.19	Tpr	+	chr1:150314878-150314901	chr1:150314833-150315027	9	1	exonic peptide	1892	retained_intron	retained_intron	549	chr1:150306315-150315958	annotated	CDS	-	-	60.19	3.96	-1.09	56.63	TRUE	TRUE	TRUE	FALSE	FALSE	FALSE	FALSE	TRUE	FALSE
TSTQSSGDHQEQHISVQE	chr1:150306321-150306374	Q8K2T9	-	ENSMUST00000150752.9	ENSMUSG00000006005.19	Tpr	+	chr1:150306321-150306374	chr1:150306175-150306455	1	1	exonic peptide	1892	retained_intron	retained_intron	549	chr1:150306315-150315958	annotated	CDS	-	-	60.19	3.96	-1.09	56.63	TRUE	TRUE	TRUE	FALSE	FALSE	FALSE	FALSE	TRUE	FALSE
TTPASGER	chr1:150308603-150308626	Q8K2T9	-	ENSMUST00000150752.9	ENSMUSG00000006005.19	Tpr	+	chr1:150308603-150308626	chr1:150308570-150308631	4	1	exonic peptide	1892	retained_intron	retained_intron	549	chr1:150306315-150315958	annotated	CDS	-	-	60.19	3.96	-1.09	56.63	TRUE	TRUE	TRUE	FALSE	FALSE	FALSE	FALSE	TRUE	FALSE
VRMTALKSQYE	chr1:150308245-150308277	Q8K2T9	-	ENSMUST00000150752.9	ENSMUSG00000006005.19	Tpr	+	chr1:150308245-150308277	chr1:150308162-150308367	3	1	exonic peptide	1892	retained_intron	retained_intron	549	chr1:150306315-150315958	annotated	CDS	-	-	60.19	3.96	-1.09	56.63	TRUE	TRUE	TRUE	FALSE	FALSE	FALSE	FALSE	TRUE	FALSE
VTAAAMAGNK	chr1:150309496-150309525	Q8K2T9	-	ENSMUST00000150752.9	ENSMUSG00000006005.19	Tpr	+	chr1:150309496-150309525	chr1:150309429-150309637	5	1	exonic peptide	1892	retained_intron	retained_intron	549	chr1:150306315-150315958	annotated	CDS	-	-	60.19	3.96	-1.09	56.63	TRUE	TRUE	TRUE	FALSE	FALSE	FALSE	FALSE	TRUE	FALSE
DQLTKEIEELKQRNGAL	chr1:150308170-150308220	Q8K2T9	-	ENSMUST00000151563.2	ENSMUSG00000006005.19	Tpr	+	chr1:150308170-150308220	chr1:150308162-150308367	4	1	exonic peptide	1940	protein_coding	protein_coding	549	chr1:150306315-150315958	annotated	CDS	-	-	60.19	3.96	-1.09	56.63	TRUE	TRUE	TRUE	FALSE	FALSE	FALSE	FALSE	TRUE	FALSE
DTLSQSETK	chr1:150306390-150306416	Q8K2T9	-	ENSMUST00000151563.2	ENSMUSG00000006005.19	Tpr	+	chr1:150306390-150306416	chr1:150306312-150306455	2	1	exonic peptide	1940	protein_coding	protein_coding	549	chr1:150306315-150315958	annotated	CDS	-	-	60.19	3.96	-1.09	56.63	TRUE	TRUE	TRUE	FALSE	FALSE	FALSE	FALSE	TRUE	FALSE
EQLRQQMNE	chr1:150307021-150307047	Q8K2T9	-	ENSMUST00000151563.2	ENSMUSG00000006005.19	Tpr	+	chr1:150307021-150307047	chr1:150306913-150307099	3	1	exonic peptide	1940	protein_coding	protein_coding	549	chr1:150306315-150315958	annotated	CDS	-	-	60.19	3.96	-1.09	56.63	TRUE	TRUE	TRUE	FALSE	FALSE	FALSE	FALSE	TRUE	FALSE
GIASTSDPPTANIKPTPVVSTPSK	chr1:150308627-150309495	Q8K2T9	-	ENSMUST00000151563.2	ENSMUSG00000006005.19	Tpr	+	chr1:150308627-150308631,chr1:150309429-150309495	chr1:150308570-150308631,chr1:150309429-150309637	5,6	2	exon-spanning peptide	1940	protein_coding	protein_coding	549	chr1:150306315-150315958	annotated	CDS	-	-	60.19	3.96	-1.09	56.63	TRUE	TRUE	TRUE	FALSE	FALSE	FALSE	FALSE	TRUE	FALSE
ITHLSGVK	chr1:150307084-150308169	Q8K2T9	-	ENSMUST00000151563.2	ENSMUSG00000006005.19	Tpr	+	chr1:150307084-150307099,chr1:150308162-150308169	chr1:150306913-150307099,chr1:150308162-150308367	3,4	2	exon-spanning peptide	1940	protein_coding	protein_coding	549	chr1:150306315-150315958	annotated	CDS	-	-	60.19	3.96	-1.09	56.63	TRUE	TRUE	TRUE	FALSE	FALSE	FALSE	FALSE	TRUE	FALSE
ITHLSGVKDQLTK	chr1:150307084-150308184	Q8K2T9	-	ENSMUST00000151563.2	ENSMUSG00000006005.19	Tpr	+	chr1:150307084-150307099,chr1:150308162-150308184	chr1:150306913-150307099,chr1:150308162-150308367	3,4	2	exon-spanning peptide	1940	protein_coding	protein_coding	549	chr1:150306315-150315958	annotated	CDS	-	-	60.19	3.96	-1.09	56.63	TRUE	TRUE	TRUE	FALSE	FALSE	FALSE	FALSE	TRUE	FALSE
LDVRMTALKSQYE	chr1:150308239-150308277	Q8K2T9	-	ENSMUST00000151563.2	ENSMUSG00000006005.19	Tpr	+	chr1:150308239-150308277	chr1:150308162-150308367	4	1	exonic peptide	1940	protein_coding	protein_coding	549	chr1:150306315-150315958	annotated	CDS	-	-	60.19	3.96	-1.09	56.63	TRUE	TRUE	TRUE	FALSE	FALSE	FALSE	FALSE	TRUE	FALSE
LKDTLSQSE	chr1:150306384-150306410	Q8K2T9	-	ENSMUST00000151563.2	ENSMUSG00000006005.19	Tpr	+	chr1:150306384-150306410	chr1:150306312-150306455	2	1	exonic peptide	1940	protein_coding	protein_coding	549	chr1:150306315-150315958	annotated	CDS	-	-	60.19	3.96	-1.09	56.63	TRUE	TRUE	TRUE	FALSE	FALSE	FALSE	FALSE	TRUE	FALSE
LRQDLQDK	chr1:150306988-150307011	Q8K2T9	-	ENSMUST00000151563.2	ENSMUSG00000006005.19	Tpr	+	chr1:150306988-150307011	chr1:150306913-150307099	3	1	exonic peptide	1940	protein_coding	protein_coding	549	chr1:150306315-150315958	annotated	CDS	-	-	60.19	3.96	-1.09	56.63	TRUE	TRUE	TRUE	FALSE	FALSE	FALSE	FALSE	TRUE	FALSE
LSPNIVE	chr1:150311588-150311608	Q8K2T9	-	ENSMUST00000151563.2	ENSMUSG00000006005.19	Tpr	+	chr1:150311588-150311608	chr1:150311394-150311666	7	1	exonic peptide	1940	protein_coding	protein_coding	549	chr1:150306315-150315958	annotated	CDS	-	-	60.19	3.96	-1.09	56.63	TRUE	TRUE	TRUE	FALSE	FALSE	FALSE	FALSE	TRUE	FALSE
NGALDQQKDELDVR	chr1:150308209-150308250	Q8K2T9	-	ENSMUST00000151563.2	ENSMUSG00000006005.19	Tpr	+	chr1:150308209-150308250	chr1:150308162-150308367	4	1	exonic peptide	1940	protein_coding	protein_coding	549	chr1:150306315-150315958	annotated	CDS	-	-	60.19	3.96	-1.09	56.63	TRUE	TRUE	TRUE	FALSE	FALSE	FALSE	FALSE	TRUE	FALSE
NLQKTLSE	chr1:150306444-150306924	Q8K2T9	-	ENSMUST00000151563.2	ENSMUSG00000006005.19	Tpr	+	chr1:150306444-150306455,chr1:150306913-150306924	chr1:150306312-150306455,chr1:150306913-150307099	2,3	2	exon-spanning peptide	1940	protein_coding	protein_coding	549	chr1:150306315-150315958	annotated	CDS	-	-	60.19	3.96	-1.09	56.63	TRUE	TRUE	TRUE	FALSE	FALSE	FALSE	FALSE	TRUE	FALSE
NLQKTLSEKE	chr1:150306444-150306930	Q8K2T9	-	ENSMUST00000151563.2	ENSMUSG00000006005.19	Tpr	+	chr1:150306444-150306455,chr1:150306913-150306930	chr1:150306312-150306455,chr1:150306913-150307099	2,3	2	exon-spanning peptide	1940	protein_coding	protein_coding	549	chr1:150306315-150315958	annotated	CDS	-	-	60.19	3.96	-1.09	56.63	TRUE	TRUE	TRUE	FALSE	FALSE	FALSE	FALSE	TRUE	FALSE
NLQKTLSEKETE	chr1:150306444-150306936	Q8K2T9	-	ENSMUST00000151563.2	ENSMUSG00000006005.19	Tpr	+	chr1:150306444-150306455,chr1:150306913-150306936	chr1:150306312-150306455,chr1:150306913-150307099	2,3	2	exon-spanning peptide	1940	protein_coding	protein_coding	549	chr1:150306315-150315958	annotated	CDS	-	-	60.19	3.96	-1.09	56.63	TRUE	TRUE	TRUE	FALSE	FALSE	FALSE	FALSE	TRUE	FALSE
PTPVVSTPSK	chr1:150309466-150309495	Q8K2T9	-	ENSMUST00000151563.2	ENSMUSG00000006005.19	Tpr	+	chr1:150309466-150309495	chr1:150309429-150309637	6	1	exonic peptide	1940	protein_coding	protein_coding	549	chr1:150306315-150315958	annotated	CDS	-	-	60.19	3.96	-1.09	56.63	TRUE	TRUE	TRUE	FALSE	FALSE	FALSE	FALSE	TRUE	FALSE
QHISVQE	chr1:150306354-150306374	Q8K2T9	-	ENSMUST00000151563.2	ENSMUSG00000006005.19	Tpr	+	chr1:150306354-150306374	chr1:150306312-150306455	2	1	exonic peptide	1940	protein_coding	protein_coding	549	chr1:150306315-150315958	annotated	CDS	-	-	60.19	3.96	-1.09	56.63	TRUE	TRUE	TRUE	FALSE	FALSE	FALSE	FALSE	TRUE	FALSE
QLRQQMNE	chr1:150307024-150307047	Q8K2T9	-	ENSMUST00000151563.2	ENSMUSG00000006005.19	Tpr	+	chr1:150307024-150307047	chr1:150306913-150307099	3	1	exonic peptide	1940	protein_coding	protein_coding	549	chr1:150306315-150315958	annotated	CDS	-	-	60.19	3.96	-1.09	56.63	TRUE	TRUE	TRUE	FALSE	FALSE	FALSE	FALSE	TRUE	FALSE
QQRQITLKTTPASGE	chr1:150308579-150308623	Q8K2T9	-	ENSMUST00000151563.2	ENSMUSG00000006005.19	Tpr	+	chr1:150308579-150308623	chr1:150308570-150308631	5	1	exonic peptide	1940	protein_coding	protein_coding	549	chr1:150306315-150315958	annotated	CDS	-	-	60.19	3.96	-1.09	56.63	TRUE	TRUE	TRUE	FALSE	FALSE	FALSE	FALSE	TRUE	FALSE
SLEGQVENLQK	chr1:150306423-150306455	Q8K2T9	-	ENSMUST00000151563.2	ENSMUSG00000006005.19	Tpr	+	chr1:150306423-150306455	chr1:150306312-150306455	2	1	exonic peptide	1940	protein_coding	protein_coding	549	chr1:150306315-150315958	annotated	CDS	-	-	60.19	3.96	-1.09	56.63	TRUE	TRUE	TRUE	FALSE	FALSE	FALSE	FALSE	TRUE	FALSE
SLQEQTVQLQSELSR	chr1:150306943-150306987	Q8K2T9	-	ENSMUST00000151563.2	ENSMUSG00000006005.19	Tpr	+	chr1:150306943-150306987	chr1:150306913-150307099	3	1	exonic peptide	1940	protein_coding	protein_coding	549	chr1:150306315-150315958	annotated	CDS	-	-	60.19	3.96	-1.09	56.63	TRUE	TRUE	TRUE	FALSE	FALSE	FALSE	FALSE	TRUE	FALSE
TREEEEDSTMEAGDQVSEDTVEMPLPK	chr1:150312504-150312584	Q8K2T9	-	ENSMUST00000151563.2	ENSMUSG00000006005.19	Tpr	+	chr1:150312504-150312584	chr1:150312469-150312617	8	1	exonic peptide	1940	protein_coding	protein_coding	549	chr1:150306315-150315958	annotated	CDS	-	-	60.19	3.96	-1.09	56.63	TRUE	TRUE	TRUE	FALSE	FALSE	FALSE	FALSE	TRUE	FALSE
TSQSLQID	chr1:150314878-150314901	Q8K2T9	-	ENSMUST00000151563.2	ENSMUSG00000006005.19	Tpr	+	chr1:150314878-150314901	chr1:150314833-150315027	10	1	exonic peptide	1940	protein_coding	protein_coding	549	chr1:150306315-150315958	annotated	CDS	-	-	60.19	3.96	-1.09	56.63	TRUE	TRUE	TRUE	FALSE	FALSE	FALSE	FALSE	TRUE	FALSE
TSTQSSGDHQEQHISVQE	chr1:150306321-150306374	Q8K2T9	-	ENSMUST00000151563.2	ENSMUSG00000006005.19	Tpr	+	chr1:150306321-150306374	chr1:150306312-150306455	2	1	exonic peptide	1940	protein_coding	protein_coding	549	chr1:150306315-150315958	annotated	CDS	-	-	60.19	3.96	-1.09	56.63	TRUE	TRUE	TRUE	FALSE	FALSE	FALSE	FALSE	TRUE	FALSE
TTPASGER	chr1:150308603-150308626	Q8K2T9	-	ENSMUST00000151563.2	ENSMUSG00000006005.19	Tpr	+	chr1:150308603-150308626	chr1:150308570-150308631	5	1	exonic peptide	1940	protein_coding	protein_coding	549	chr1:150306315-150315958	annotated	CDS	-	-	60.19	3.96	-1.09	56.63	TRUE	TRUE	TRUE	FALSE	FALSE	FALSE	FALSE	TRUE	FALSE
VRMTALKSQYE	chr1:150308245-150308277	Q8K2T9	-	ENSMUST00000151563.2	ENSMUSG00000006005.19	Tpr	+	chr1:150308245-150308277	chr1:150308162-150308367	4	1	exonic peptide	1940	protein_coding	protein_coding	549	chr1:150306315-150315958	annotated	CDS	-	-	60.19	3.96	-1.09	56.63	TRUE	TRUE	TRUE	FALSE	FALSE	FALSE	FALSE	TRUE	FALSE
VTAAAMAGNK	chr1:150309496-150309525	Q8K2T9	-	ENSMUST00000151563.2	ENSMUSG00000006005.19	Tpr	+	chr1:150309496-150309525	chr1:150309429-150309637	6	1	exonic peptide	1940	protein_coding	protein_coding	549	chr1:150306315-150315958	annotated	CDS	-	-	60.19	3.96	-1.09	56.63	TRUE	TRUE	TRUE	FALSE	FALSE	FALSE	FALSE	TRUE	FALSE
ALNHLKENLK	chr11:65600771-65600800	Q8K2U0	-	ENSMUST00000046963.10	ENSMUSG00000033352.12	Map2k4	-	chr11:65600771-65600800	chr11:65600758-65600809	6	1	exonic peptide	3695	protein_coding	protein_coding	281	chr11:65581520-65626056	annotated	CDS	-	-	32.25	6.51	-0.26	88.04	FALSE	TRUE	TRUE	FALSE	TRUE	FALSE	FALSE	TRUE	TRUE
DFGISGQLV	chr11:65597858-65597884	Q8K2U0	-	ENSMUST00000046963.10	ENSMUSG00000033352.12	Map2k4	-	chr11:65597858-65597884	chr11:65597810-65597937	7	1	exonic peptide	3695	protein_coding	protein_coding	281	chr11:65581520-65626056	annotated	CDS	-	-	32.25	6.51	-0.26	88.04	FALSE	TRUE	TRUE	FALSE	TRUE	FALSE	FALSE	TRUE	TRUE
DIKPSNILL	chr11:65597912-65600758	Q8K2U0	-	ENSMUST00000046963.10	ENSMUSG00000033352.12	Map2k4	-	chr11:65600758-65600758,chr11:65597912-65597937	chr11:65600758-65600809,chr11:65597810-65597937	6,7	2	exon-spanning peptide	3695	protein_coding	protein_coding	281	chr11:65581520-65626056	annotated	CDS	-	-	32.25	6.51	-0.26	88.04	FALSE	TRUE	TRUE	FALSE	TRUE	FALSE	FALSE	TRUE	TRUE
DIKPSNILLDR	chr11:65597906-65600758	Q8K2U0	-	ENSMUST00000046963.10	ENSMUSG00000033352.12	Map2k4	-	chr11:65600758-65600758,chr11:65597906-65597937	chr11:65600758-65600809,chr11:65597810-65597937	6,7	2	exon-spanning peptide	3695	protein_coding	protein_coding	281	chr11:65581520-65626056	annotated	CDS	-	-	32.25	6.51	-0.26	88.04	FALSE	TRUE	TRUE	FALSE	TRUE	FALSE	FALSE	TRUE	TRUE
DQLTQVVKG	chr11:65584319-65584345	Q8K2U0	-	ENSMUST00000046963.10	ENSMUSG00000033352.12	Map2k4	-	chr11:65584319-65584345	chr11:65584248-65584396	9	1	exonic peptide	3695	protein_coding	protein_coding	281	chr11:65581520-65626056	annotated	CDS	-	-	32.25	6.51	-0.26	88.04	FALSE	TRUE	TRUE	FALSE	TRUE	FALSE	FALSE	TRUE	TRUE
DRSGNIKLC	chr11:65597885-65597911	Q8K2U0	-	ENSMUST00000046963.10	ENSMUSG00000033352.12	Map2k4	-	chr11:65597885-65597911	chr11:65597810-65597937	7	1	exonic peptide	3695	protein_coding	protein_coding	281	chr11:65581520-65626056	annotated	CDS	-	-	32.25	6.51	-0.26	88.04	FALSE	TRUE	TRUE	FALSE	TRUE	FALSE	FALSE	TRUE	TRUE
DSIAKTR	chr11:65597837-65597857	Q8K2U0	-	ENSMUST00000046963.10	ENSMUSG00000033352.12	Map2k4	-	chr11:65597837-65597857	chr11:65597810-65597937	7	1	exonic peptide	3695	protein_coding	protein_coding	281	chr11:65581520-65626056	annotated	CDS	-	-	32.25	6.51	-0.26	88.04	FALSE	TRUE	TRUE	FALSE	TRUE	FALSE	FALSE	TRUE	TRUE
GDPPQLSNSEER	chr11:65584286-65584321	Q8K2U0	-	ENSMUST00000046963.10	ENSMUSG00000033352.12	Map2k4	-	chr11:65584286-65584321	chr11:65584248-65584396	9	1	exonic peptide	3695	protein_coding	protein_coding	281	chr11:65581520-65626056	annotated	CDS	-	-	32.25	6.51	-0.26	88.04	FALSE	TRUE	TRUE	FALSE	TRUE	FALSE	FALSE	TRUE	TRUE
HPFILMYEER	chr11:65581598-65581627	Q8K2U0	-	ENSMUST00000046963.10	ENSMUSG00000033352.12	Map2k4	-	chr11:65581598-65581627	chr11:65579069-65581630	11	1	exonic peptide	3695	protein_coding	protein_coding	281	chr11:65581520-65626056	annotated	CDS	-	-	32.25	6.51	-0.26	88.04	FALSE	TRUE	TRUE	FALSE	TRUE	FALSE	FALSE	TRUE	TRUE
ITLATVK	chr11:65600801-65603015	Q8K2U0	-	ENSMUST00000046963.10	ENSMUSG00000033352.12	Map2k4	-	chr11:65603004-65603015,chr11:65600801-65600809	chr11:65603004-65603123,chr11:65600758-65600809	5,6	2	exon-spanning peptide	3695	protein_coding	protein_coding	281	chr11:65581520-65626056	annotated	CDS	-	-	32.25	6.51	-0.26	88.04	FALSE	TRUE	TRUE	FALSE	TRUE	FALSE	FALSE	TRUE	TRUE
LCDFGISGQLVDSIAK	chr11:65597843-65597890	Q8K2U0	-	ENSMUST00000046963.10	ENSMUSG00000033352.12	Map2k4	-	chr11:65597843-65597890	chr11:65597810-65597937	7	1	exonic peptide	3695	protein_coding	protein_coding	281	chr11:65581520-65626056	annotated	CDS	-	-	32.25	6.51	-0.26	88.04	FALSE	TRUE	TRUE	FALSE	TRUE	FALSE	FALSE	TRUE	TRUE
MVHKPSGQIMAVK	chr11:65626018-65626056	Q8K2U0	-	ENSMUST00000046963.10	ENSMUSG00000033352.12	Map2k4	-	chr11:65626018-65626056	chr11:65626018-65626192	3	1	exonic peptide	3695	protein_coding	protein_coding	281	chr11:65581520-65626056	annotated	CDS	-	-	32.25	6.51	-0.26	88.04	FALSE	TRUE	TRUE	FALSE	TRUE	FALSE	FALSE	TRUE	TRUE
PSGQIMAVK	chr11:65626018-65626044	Q8K2U0	-	ENSMUST00000046963.10	ENSMUSG00000033352.12	Map2k4	-	chr11:65626018-65626044	chr11:65626018-65626192	3	1	exonic peptide	3695	protein_coding	protein_coding	281	chr11:65581520-65626056	annotated	CDS	-	-	32.25	6.51	-0.26	88.04	FALSE	TRUE	FALSE	FALSE	FALSE	FALSE	FALSE	TRUE	TRUE
PSNILLDR	chr11:65597906-65597929	Q8K2U0	-	ENSMUST00000046963.10	ENSMUSG00000033352.12	Map2k4	-	chr11:65597906-65597929	chr11:65597810-65597937	7	1	exonic peptide	3695	protein_coding	protein_coding	281	chr11:65581520-65626056	annotated	CDS	-	-	32.25	6.51	-0.26	88.04	FALSE	TRUE	TRUE	FALSE	TRUE	FALSE	FALSE	TRUE	TRUE
PYMAPER	chr11:65587183-65597821	Q8K2U0	-	ENSMUST00000046963.10	ENSMUSG00000033352.12	Map2k4	-	chr11:65597810-65597821,chr11:65587183-65587191	chr11:65597810-65597937,chr11:65587114-65587191	7,8	2	exon-spanning peptide	3695	protein_coding	protein_coding	281	chr11:65581520-65626056	annotated	CDS	-	-	32.25	6.51	-0.26	88.04	FALSE	TRUE	FALSE	FALSE	FALSE	FALSE	FALSE	TRUE	TRUE
QLLMDLDVVMR	chr11:65610361-65610393	Q8K2U0	-	ENSMUST00000046963.10	ENSMUSG00000033352.12	Map2k4	-	chr11:65610361-65610393	chr11:65610310-65610429	4	1	exonic peptide	3695	protein_coding	protein_coding	281	chr11:65581520-65626056	annotated	CDS	-	-	32.25	6.51	-0.26	88.04	FALSE	TRUE	TRUE	FALSE	TRUE	FALSE	FALSE	TRUE	TRUE
YVYSVLDDVIPEEILGK	chr11:65603016-65603066	Q8K2U0	-	ENSMUST00000046963.10	ENSMUSG00000033352.12	Map2k4	-	chr11:65603016-65603066	chr11:65603004-65603123	5	1	exonic peptide	3695	protein_coding	protein_coding	281	chr11:65581520-65626056	annotated	CDS	-	-	32.25	6.51	-0.26	88.04	FALSE	TRUE	TRUE	FALSE	TRUE	FALSE	FALSE	TRUE	TRUE
ASLLLSK	chr7:30013584-30013603	Q8K2U2	Alpha-ketoglutarate-dependent dioxygenase alkB homolog 6	ENSMUST00000060834.12	ENSMUSG00000042831.14	Alkbh6	+	chr7:30013584-30013603	chr7:30013344-30013729	7	1	exonic peptide	982	protein_coding	protein_coding	238	chr7:30008931-30013604	annotated	CDS	reviewed(Swiss-Prot)	-	26.78	8.42	-0.35	94.16	TRUE	TRUE	TRUE	TRUE	TRUE	FALSE	TRUE	TRUE	TRUE
EEEEYLLR	chr7:30009453-30009476	Q8K2U2	Alpha-ketoglutarate-dependent dioxygenase alkB homolog 6	ENSMUST00000060834.12	ENSMUSG00000042831.14	Alkbh6	+	chr7:30009453-30009476	chr7:30009411-30009479	3	1	exonic peptide	982	protein_coding	protein_coding	238	chr7:30008931-30013604	annotated	CDS	reviewed(Swiss-Prot)	-	26.78	8.42	-0.35	94.16	TRUE	TRUE	TRUE	FALSE	FALSE	FALSE	TRUE	TRUE	TRUE
LLHGISATR	chr7:30013428-30013454	Q8K2U2	Alpha-ketoglutarate-dependent dioxygenase alkB homolog 6	ENSMUST00000060834.12	ENSMUSG00000042831.14	Alkbh6	+	chr7:30013428-30013454	chr7:30013344-30013729	7	1	exonic peptide	982	protein_coding	protein_coding	238	chr7:30008931-30013604	annotated	CDS	reviewed(Swiss-Prot)	-	26.78	8.42	-0.35	94.16	TRUE	TRUE	TRUE	TRUE	TRUE	FALSE	TRUE	TRUE	TRUE
LPPWLQR	chr7:30011700-30011720	Q8K2U2	Alpha-ketoglutarate-dependent dioxygenase alkB homolog 6	ENSMUST00000060834.12	ENSMUSG00000042831.14	Alkbh6	+	chr7:30011700-30011720	chr7:30011662-30011813	5	1	exonic peptide	982	protein_coding	protein_coding	238	chr7:30008931-30013604	annotated	CDS	reviewed(Swiss-Prot)	-	26.78	8.42	-0.35	94.16	TRUE	TRUE	TRUE	FALSE	FALSE	FALSE	TRUE	TRUE	TRUE
LQNWGGLPHPR	chr7:30011313-30011681	Q8K2U2	Alpha-ketoglutarate-dependent dioxygenase alkB homolog 6	ENSMUST00000060834.12	ENSMUSG00000042831.14	Alkbh6	+	chr7:30011313-30011325,chr7:30011662-30011681	chr7:30011265-30011325,chr7:30011662-30011813	4,5	2	exon-spanning peptide	982	protein_coding	protein_coding	238	chr7:30008931-30013604	annotated	CDS	reviewed(Swiss-Prot)	-	26.78	8.42	-0.35	94.16	TRUE	TRUE	TRUE	FALSE	FALSE	FALSE	TRUE	TRUE	TRUE
PITSLLVEPR	chr7:30013362-30013391	Q8K2U2	Alpha-ketoglutarate-dependent dioxygenase alkB homolog 6	ENSMUST00000060834.12	ENSMUSG00000042831.14	Alkbh6	+	chr7:30013362-30013391	chr7:30013344-30013729	7	1	exonic peptide	982	protein_coding	protein_coding	238	chr7:30008931-30013604	annotated	CDS	reviewed(Swiss-Prot)	-	26.78	8.42	-0.35	94.16	TRUE	TRUE	TRUE	TRUE	TRUE	FALSE	TRUE	TRUE	TRUE
QDARVPALEPFRVE	chr7:30008940-30008981	Q8K2U2	Alpha-ketoglutarate-dependent dioxygenase alkB homolog 6	ENSMUST00000060834.12	ENSMUSG00000042831.14	Alkbh6	+	chr7:30008940-30008981	chr7:30008906-30008984	2	1	exonic peptide	982	protein_coding	protein_coding	238	chr7:30008931-30013604	annotated	CDS	reviewed(Swiss-Prot)	-	26.78	8.42	-0.35	94.16	TRUE	TRUE	TRUE	FALSE	FALSE	FALSE	TRUE	TRUE	TRUE
SALPGAHLVR	chr7:30013506-30013535	Q8K2U2	Alpha-ketoglutarate-dependent dioxygenase alkB homolog 6	ENSMUST00000060834.12	ENSMUSG00000042831.14	Alkbh6	+	chr7:30013506-30013535	chr7:30013344-30013729	7	1	exonic peptide	982	protein_coding	protein_coding	238	chr7:30008931-30013604	annotated	CDS	reviewed(Swiss-Prot)	-	26.78	8.42	-0.35	94.16	TRUE	TRUE	TRUE	TRUE	TRUE	FALSE	TRUE	TRUE	TRUE
VPALEPFR	chr7:30008952-30008975	Q8K2U2	Alpha-ketoglutarate-dependent dioxygenase alkB homolog 6	ENSMUST00000060834.12	ENSMUSG00000042831.14	Alkbh6	+	chr7:30008952-30008975	chr7:30008906-30008984	2	1	exonic peptide	982	protein_coding	protein_coding	238	chr7:30008931-30013604	annotated	CDS	reviewed(Swiss-Prot)	-	26.78	8.42	-0.35	94.16	TRUE	TRUE	TRUE	FALSE	FALSE	FALSE	TRUE	TRUE	TRUE
WTQLSGR	chr7:30011289-30011309	Q8K2U2	Alpha-ketoglutarate-dependent dioxygenase alkB homolog 6	ENSMUST00000060834.12	ENSMUSG00000042831.14	Alkbh6	+	chr7:30011289-30011309	chr7:30011265-30011325	4	1	exonic peptide	982	protein_coding	protein_coding	238	chr7:30008931-30013604	annotated	CDS	reviewed(Swiss-Prot)	-	26.78	8.42	-0.35	94.16	TRUE	TRUE	TRUE	FALSE	FALSE	FALSE	TRUE	TRUE	TRUE
AQTVDTEIAK	chr17:66140006-66140035	Q8K2V1-2	Isoform 2 of Serine/threonine-protein phosphatase 4 regulatory subunit 1	ENSMUST00000073104.11	ENSMUSG00000061950.18	Ppp4r1	+	chr17:66140006-66140035	chr17:66139949-66140134	14	1	exonic peptide	3850	protein_coding	protein_coding	602	chr17:66131256-66148012	annotated	CDS	reviewed(Swiss-Prot)	-	67.18	4.5	-0.41	84.58	FALSE	TRUE	TRUE	FALSE	FALSE	FALSE	FALSE	TRUE	FALSE
AQVDVLSAALR	chr17:66131784-66136401	Q8K2V1-2	Isoform 2 of Serine/threonine-protein phosphatase 4 regulatory subunit 1	ENSMUST00000073104.11	ENSMUSG00000061950.18	Ppp4r1	+	chr17:66131784-66131784,chr17:66136370-66136401	chr17:66131255-66131784,chr17:66136370-66136542	11,12	2	exon-spanning peptide	3850	protein_coding	protein_coding	602	chr17:66131256-66148012	annotated	CDS	reviewed(Swiss-Prot)	-	67.18	4.5	-0.41	84.58	FALSE	TRUE	TRUE	FALSE	FALSE	FALSE	FALSE	TRUE	FALSE
ASSLDAHEETGGVEQR	chr17:66136402-66136449	Q8K2V1-2	Isoform 2 of Serine/threonine-protein phosphatase 4 regulatory subunit 1	ENSMUST00000073104.11	ENSMUSG00000061950.18	Ppp4r1	+	chr17:66136402-66136449	chr17:66136370-66136542	12	1	exonic peptide	3850	protein_coding	protein_coding	602	chr17:66131256-66148012	annotated	CDS	reviewed(Swiss-Prot)	-	67.18	4.5	-0.41	84.58	FALSE	TRUE	TRUE	FALSE	FALSE	FALSE	FALSE	TRUE	FALSE
DAPSDLSAPHSSARLE	chr17:66131301-66131348	Q8K2V1-2	Isoform 2 of Serine/threonine-protein phosphatase 4 regulatory subunit 1	ENSMUST00000073104.11	ENSMUSG00000061950.18	Ppp4r1	+	chr17:66131301-66131348	chr17:66131255-66131784	11	1	exonic peptide	3850	protein_coding	protein_coding	602	chr17:66131256-66148012	annotated	CDS	reviewed(Swiss-Prot)	-	67.18	4.5	-0.41	84.58	FALSE	TRUE	TRUE	FALSE	FALSE	FALSE	FALSE	TRUE	FALSE
DENGRKPDTNSKSASRPDAGTSSPEATPL	chr17:66131469-66131555	Q8K2V1-2	Isoform 2 of Serine/threonine-protein phosphatase 4 regulatory subunit 1	ENSMUST00000073104.11	ENSMUSG00000061950.18	Ppp4r1	+	chr17:66131469-66131555	chr17:66131255-66131784	11	1	exonic peptide	3850	protein_coding	protein_coding	602	chr17:66131256-66148012	annotated	CDS	reviewed(Swiss-Prot)	-	67.18	4.5	-0.41	84.58	FALSE	TRUE	TRUE	FALSE	FALSE	FALSE	FALSE	TRUE	FALSE
DNDVVEEEHR	chr17:66131262-66131291	Q8K2V1-2	Isoform 2 of Serine/threonine-protein phosphatase 4 regulatory subunit 1	ENSMUST00000073104.11	ENSMUSG00000061950.18	Ppp4r1	+	chr17:66131262-66131291	chr17:66131255-66131784	11	1	exonic peptide	3850	protein_coding	protein_coding	602	chr17:66131256-66148012	annotated	CDS	reviewed(Swiss-Prot)	-	67.18	4.5	-0.41	84.58	FALSE	TRUE	TRUE	FALSE	FALSE	FALSE	FALSE	TRUE	FALSE
DNDVVEEEHRRPEDAPSDLSAPHSSAR	chr17:66131262-66131342	Q8K2V1-2	Isoform 2 of Serine/threonine-protein phosphatase 4 regulatory subunit 1	ENSMUST00000073104.11	ENSMUSG00000061950.18	Ppp4r1	+	chr17:66131262-66131342	chr17:66131255-66131784	11	1	exonic peptide	3850	protein_coding	protein_coding	602	chr17:66131256-66148012	annotated	CDS	reviewed(Swiss-Prot)	-	67.18	4.5	-0.41	84.58	FALSE	TRUE	TRUE	FALSE	FALSE	FALSE	FALSE	TRUE	FALSE
DPEERLSPERTG	chr17:66131634-66131669	Q8K2V1-2	Isoform 2 of Serine/threonine-protein phosphatase 4 regulatory subunit 1	ENSMUST00000073104.11	ENSMUSG00000061950.18	Ppp4r1	+	chr17:66131634-66131669	chr17:66131255-66131784	11	1	exonic peptide	3850	protein_coding	protein_coding	602	chr17:66131256-66148012	annotated	CDS	reviewed(Swiss-Prot)	-	67.18	4.5	-0.41	84.58	FALSE	TRUE	TRUE	FALSE	FALSE	FALSE	FALSE	TRUE	FALSE
DVYDYLR	chr17:66144716-66144736	Q8K2V1-2	Isoform 2 of Serine/threonine-protein phosphatase 4 regulatory subunit 1	ENSMUST00000073104.11	ENSMUSG00000061950.18	Ppp4r1	+	chr17:66144716-66144736	chr17:66144679-66144799	17	1	exonic peptide	3850	protein_coding	protein_coding	602	chr17:66131256-66148012	annotated	CDS	reviewed(Swiss-Prot)	-	67.18	4.5	-0.41	84.58	FALSE	TRUE	TRUE	FALSE	FALSE	FALSE	FALSE	TRUE	FALSE
ELEEMIENLEPHMDDPDVK	chr17:66131727-66131783	Q8K2V1-2	Isoform 2 of Serine/threonine-protein phosphatase 4 regulatory subunit 1	ENSMUST00000073104.11	ENSMUSG00000061950.18	Ppp4r1	+	chr17:66131727-66131783	chr17:66131255-66131784	11	1	exonic peptide	3850	protein_coding	protein_coding	602	chr17:66131256-66148012	annotated	CDS	reviewed(Swiss-Prot)	-	67.18	4.5	-0.41	84.58	FALSE	TRUE	TRUE	FALSE	FALSE	FALSE	FALSE	TRUE	FALSE
ELQQDPEER	chr17:66131622-66131648	Q8K2V1-2	Isoform 2 of Serine/threonine-protein phosphatase 4 regulatory subunit 1	ENSMUST00000073104.11	ENSMUSG00000061950.18	Ppp4r1	+	chr17:66131622-66131648	chr17:66131255-66131784	11	1	exonic peptide	3850	protein_coding	protein_coding	602	chr17:66131256-66148012	annotated	CDS	reviewed(Swiss-Prot)	-	67.18	4.5	-0.41	84.58	FALSE	TRUE	TRUE	FALSE	FALSE	FALSE	FALSE	TRUE	FALSE
EYLYQLQEFLVTDNSR	chr17:66143002-66143049	Q8K2V1-2	Isoform 2 of Serine/threonine-protein phosphatase 4 regulatory subunit 1	ENSMUST00000073104.11	ENSMUSG00000061950.18	Ppp4r1	+	chr17:66143002-66143049	chr17:66142978-66143078	16	1	exonic peptide	3850	protein_coding	protein_coding	602	chr17:66131256-66148012	annotated	CDS	reviewed(Swiss-Prot)	-	67.18	4.5	-0.41	84.58	FALSE	TRUE	TRUE	FALSE	FALSE	FALSE	FALSE	TRUE	FALSE
HCAYSLPGVALTLGR	chr17:66140036-66140080	Q8K2V1-2	Isoform 2 of Serine/threonine-protein phosphatase 4 regulatory subunit 1	ENSMUST00000073104.11	ENSMUSG00000061950.18	Ppp4r1	+	chr17:66140036-66140080	chr17:66139949-66140134	14	1	exonic peptide	3850	protein_coding	protein_coding	602	chr17:66131256-66148012	annotated	CDS	reviewed(Swiss-Prot)	-	67.18	4.5	-0.41	84.58	FALSE	TRUE	TRUE	FALSE	FALSE	FALSE	FALSE	TRUE	FALSE
HLHDFLK	chr17:66142119-66142139	Q8K2V1-2	Isoform 2 of Serine/threonine-protein phosphatase 4 regulatory subunit 1	ENSMUST00000073104.11	ENSMUSG00000061950.18	Ppp4r1	+	chr17:66142119-66142139	chr17:66141978-66142139	15	1	exonic peptide	3850	protein_coding	protein_coding	602	chr17:66131256-66148012	annotated	CDS	reviewed(Swiss-Prot)	-	67.18	4.5	-0.41	84.58	FALSE	TRUE	TRUE	FALSE	FALSE	FALSE	FALSE	TRUE	FALSE
IDLDKELQQDPEER	chr17:66131607-66131648	Q8K2V1-2	Isoform 2 of Serine/threonine-protein phosphatase 4 regulatory subunit 1	ENSMUST00000073104.11	ENSMUSG00000061950.18	Ppp4r1	+	chr17:66131607-66131648	chr17:66131255-66131784	11	1	exonic peptide	3850	protein_coding	protein_coding	602	chr17:66131256-66148012	annotated	CDS	reviewed(Swiss-Prot)	-	67.18	4.5	-0.41	84.58	FALSE	TRUE	TRUE	FALSE	FALSE	FALSE	FALSE	TRUE	FALSE
KELEEMIENLEPHMDDPDVK	chr17:66131724-66131783	Q8K2V1-2	Isoform 2 of Serine/threonine-protein phosphatase 4 regulatory subunit 1	ENSMUST00000073104.11	ENSMUSG00000061950.18	Ppp4r1	+	chr17:66131724-66131783	chr17:66131255-66131784	11	1	exonic peptide	3850	protein_coding	protein_coding	602	chr17:66131256-66148012	annotated	CDS	reviewed(Swiss-Prot)	-	67.18	4.5	-0.41	84.58	FALSE	TRUE	TRUE	FALSE	FALSE	FALSE	FALSE	TRUE	FALSE
LLHIDKR	chr17:66142978-66142998	Q8K2V1-2	Isoform 2 of Serine/threonine-protein phosphatase 4 regulatory subunit 1	ENSMUST00000073104.11	ENSMUSG00000061950.18	Ppp4r1	+	chr17:66142978-66142998	chr17:66142978-66143078	16	1	exonic peptide	3850	protein_coding	protein_coding	602	chr17:66131256-66148012	annotated	CDS	reviewed(Swiss-Prot)	-	67.18	4.5	-0.41	84.58	FALSE	TRUE	TRUE	FALSE	FALSE	FALSE	FALSE	TRUE	FALSE
LVSEMVK	chr17:66144797-66144902	Q8K2V1-2	Isoform 2 of Serine/threonine-protein phosphatase 4 regulatory subunit 1	ENSMUST00000073104.11	ENSMUSG00000061950.18	Ppp4r1	+	chr17:66144797-66144799,chr17:66144885-66144902	chr17:66144679-66144799,chr17:66144885-66145019	17,18	2	exon-spanning peptide	3850	protein_coding	protein_coding	602	chr17:66131256-66148012	annotated	CDS	reviewed(Swiss-Prot)	-	67.18	4.5	-0.41	84.58	FALSE	TRUE	TRUE	FALSE	FALSE	FALSE	FALSE	TRUE	FALSE
MRDNDVVEEEHR	chr17:66131256-66131291	Q8K2V1-2	Isoform 2 of Serine/threonine-protein phosphatase 4 regulatory subunit 1	ENSMUST00000073104.11	ENSMUSG00000061950.18	Ppp4r1	+	chr17:66131256-66131291	chr17:66131255-66131784	11	1	exonic peptide	3850	protein_coding	protein_coding	602	chr17:66131256-66148012	annotated	CDS	reviewed(Swiss-Prot)	-	67.18	4.5	-0.41	84.58	FALSE	TRUE	TRUE	FALSE	FALSE	FALSE	FALSE	TRUE	FALSE
REYLYQLQEFLVTDNSR	chr17:66142999-66143049	Q8K2V1-2	Isoform 2 of Serine/threonine-protein phosphatase 4 regulatory subunit 1	ENSMUST00000073104.11	ENSMUSG00000061950.18	Ppp4r1	+	chr17:66142999-66143049	chr17:66142978-66143078	16	1	exonic peptide	3850	protein_coding	protein_coding	602	chr17:66131256-66148012	annotated	CDS	reviewed(Swiss-Prot)	-	67.18	4.5	-0.41	84.58	FALSE	TRUE	TRUE	FALSE	FALSE	FALSE	FALSE	TRUE	FALSE
RPEDAPSDLSAPHSSAR	chr17:66131292-66131342	Q8K2V1-2	Isoform 2 of Serine/threonine-protein phosphatase 4 regulatory subunit 1	ENSMUST00000073104.11	ENSMUSG00000061950.18	Ppp4r1	+	chr17:66131292-66131342	chr17:66131255-66131784	11	1	exonic peptide	3850	protein_coding	protein_coding	602	chr17:66131256-66148012	annotated	CDS	reviewed(Swiss-Prot)	-	67.18	4.5	-0.41	84.58	FALSE	TRUE	TRUE	FALSE	FALSE	FALSE	FALSE	TRUE	FALSE
RTGDVPAAPLPGPPNITMATRKE	chr17:66131661-66131729	Q8K2V1-2	Isoform 2 of Serine/threonine-protein phosphatase 4 regulatory subunit 1	ENSMUST00000073104.11	ENSMUSG00000061950.18	Ppp4r1	+	chr17:66131661-66131729	chr17:66131255-66131784	11	1	exonic peptide	3850	protein_coding	protein_coding	602	chr17:66131256-66148012	annotated	CDS	reviewed(Swiss-Prot)	-	67.18	4.5	-0.41	84.58	FALSE	TRUE	TRUE	FALSE	FALSE	FALSE	FALSE	TRUE	FALSE
SASRPDAGTSSPEATPLDQDMFNSFHFWR	chr17:66131505-66131591	Q8K2V1-2	Isoform 2 of Serine/threonine-protein phosphatase 4 regulatory subunit 1	ENSMUST00000073104.11	ENSMUSG00000061950.18	Ppp4r1	+	chr17:66131505-66131591	chr17:66131255-66131784	11	1	exonic peptide	3850	protein_coding	protein_coding	602	chr17:66131256-66148012	annotated	CDS	reviewed(Swiss-Prot)	-	67.18	4.5	-0.41	84.58	FALSE	TRUE	TRUE	FALSE	FALSE	FALSE	FALSE	TRUE	FALSE
SDVKYFASIHPSSTKLSE	chr17:66147929-66147982	Q8K2V1-2	Isoform 2 of Serine/threonine-protein phosphatase 4 regulatory subunit 1	ENSMUST00000073104.11	ENSMUSG00000061950.18	Ppp4r1	+	chr17:66147929-66147982	chr17:66147852-66148921	20	1	exonic peptide	3850	protein_coding	protein_coding	602	chr17:66131256-66148012	annotated	CDS	reviewed(Swiss-Prot)	-	67.18	4.5	-0.41	84.58	FALSE	TRUE	TRUE	FALSE	FALSE	FALSE	FALSE	TRUE	FALSE
TGDVPAAPLPGPPNITMATR	chr17:66131664-66131723	Q8K2V1-2	Isoform 2 of Serine/threonine-protein phosphatase 4 regulatory subunit 1	ENSMUST00000073104.11	ENSMUSG00000061950.18	Ppp4r1	+	chr17:66131664-66131723	chr17:66131255-66131784	11	1	exonic peptide	3850	protein_coding	protein_coding	602	chr17:66131256-66148012	annotated	CDS	reviewed(Swiss-Prot)	-	67.18	4.5	-0.41	84.58	FALSE	TRUE	TRUE	FALSE	FALSE	FALSE	FALSE	TRUE	FALSE
VLSAALRASSLDAHEE	chr17:66136381-66136428	Q8K2V1-2	Isoform 2 of Serine/threonine-protein phosphatase 4 regulatory subunit 1	ENSMUST00000073104.11	ENSMUSG00000061950.18	Ppp4r1	+	chr17:66136381-66136428	chr17:66136370-66136542	12	1	exonic peptide	3850	protein_coding	protein_coding	602	chr17:66131256-66148012	annotated	CDS	reviewed(Swiss-Prot)	-	67.18	4.5	-0.41	84.58	FALSE	TRUE	TRUE	FALSE	FALSE	FALSE	FALSE	TRUE	FALSE
VQDVVPQALLDQYLSMTDPSR	chr17:66138082-66140005	Q8K2V1-2	Isoform 2 of Serine/threonine-protein phosphatase 4 regulatory subunit 1	ENSMUST00000073104.11	ENSMUSG00000061950.18	Ppp4r1	+	chr17:66138082-66138087,chr17:66139949-66140005	chr17:66137992-66138087,chr17:66139949-66140134	13,14	2	exon-spanning peptide	3850	protein_coding	protein_coding	602	chr17:66131256-66148012	annotated	CDS	reviewed(Swiss-Prot)	-	67.18	4.5	-0.41	84.58	FALSE	TRUE	TRUE	FALSE	FALSE	FALSE	FALSE	TRUE	FALSE
YFASIHPSSTK	chr17:66147941-66147973	Q8K2V1-2	Isoform 2 of Serine/threonine-protein phosphatase 4 regulatory subunit 1	ENSMUST00000073104.11	ENSMUSG00000061950.18	Ppp4r1	+	chr17:66147941-66147973	chr17:66147852-66148921	20	1	exonic peptide	3850	protein_coding	protein_coding	602	chr17:66131256-66148012	annotated	CDS	reviewed(Swiss-Prot)	-	67.18	4.5	-0.41	84.58	FALSE	TRUE	TRUE	FALSE	FALSE	FALSE	FALSE	TRUE	FALSE
YFLASASCHQE	chr17:66147854-66147886	Q8K2V1-2	Isoform 2 of Serine/threonine-protein phosphatase 4 regulatory subunit 1	ENSMUST00000073104.11	ENSMUSG00000061950.18	Ppp4r1	+	chr17:66147854-66147886	chr17:66147852-66148921	20	1	exonic peptide	3850	protein_coding	protein_coding	602	chr17:66131256-66148012	annotated	CDS	reviewed(Swiss-Prot)	-	67.18	4.5	-0.41	84.58	FALSE	TRUE	TRUE	FALSE	FALSE	FALSE	FALSE	TRUE	FALSE
AQTVDTEIAK	chr17:66140006-66140035	Q8K2V1-2	Isoform 2 of Serine/threonine-protein phosphatase 4 regulatory subunit 1	ENSMUST00000160664.8	ENSMUSG00000061950.18	Ppp4r1	+	chr17:66140006-66140035	chr17:66139949-66140134	14	1	exonic peptide	3784	protein_coding	protein_coding	602	chr17:66131256-66148012	annotated	CDS	reviewed(Swiss-Prot)	-	67.18	4.5	-0.41	84.58	FALSE	TRUE	TRUE	FALSE	FALSE	FALSE	FALSE	TRUE	FALSE
AQVDVLSAALR	chr17:66131784-66136401	Q8K2V1-2	Isoform 2 of Serine/threonine-protein phosphatase 4 regulatory subunit 1	ENSMUST00000160664.8	ENSMUSG00000061950.18	Ppp4r1	+	chr17:66131784-66131784,chr17:66136370-66136401	chr17:66131255-66131784,chr17:66136370-66136542	11,12	2	exon-spanning peptide	3784	protein_coding	protein_coding	602	chr17:66131256-66148012	annotated	CDS	reviewed(Swiss-Prot)	-	67.18	4.5	-0.41	84.58	FALSE	TRUE	TRUE	FALSE	FALSE	FALSE	FALSE	TRUE	FALSE
ASSLDAHEETGGVEQR	chr17:66136402-66136449	Q8K2V1-2	Isoform 2 of Serine/threonine-protein phosphatase 4 regulatory subunit 1	ENSMUST00000160664.8	ENSMUSG00000061950.18	Ppp4r1	+	chr17:66136402-66136449	chr17:66136370-66136542	12	1	exonic peptide	3784	protein_coding	protein_coding	602	chr17:66131256-66148012	annotated	CDS	reviewed(Swiss-Prot)	-	67.18	4.5	-0.41	84.58	FALSE	TRUE	TRUE	FALSE	FALSE	FALSE	FALSE	TRUE	FALSE
DAPSDLSAPHSSARLE	chr17:66131301-66131348	Q8K2V1-2	Isoform 2 of Serine/threonine-protein phosphatase 4 regulatory subunit 1	ENSMUST00000160664.8	ENSMUSG00000061950.18	Ppp4r1	+	chr17:66131301-66131348	chr17:66131255-66131784	11	1	exonic peptide	3784	protein_coding	protein_coding	602	chr17:66131256-66148012	annotated	CDS	reviewed(Swiss-Prot)	-	67.18	4.5	-0.41	84.58	FALSE	TRUE	TRUE	FALSE	FALSE	FALSE	FALSE	TRUE	FALSE
DENGRKPDTNSKSASRPDAGTSSPEATPL	chr17:66131469-66131555	Q8K2V1-2	Isoform 2 of Serine/threonine-protein phosphatase 4 regulatory subunit 1	ENSMUST00000160664.8	ENSMUSG00000061950.18	Ppp4r1	+	chr17:66131469-66131555	chr17:66131255-66131784	11	1	exonic peptide	3784	protein_coding	protein_coding	602	chr17:66131256-66148012	annotated	CDS	reviewed(Swiss-Prot)	-	67.18	4.5	-0.41	84.58	FALSE	TRUE	TRUE	FALSE	FALSE	FALSE	FALSE	TRUE	FALSE
DNDVVEEEHR	chr17:66131262-66131291	Q8K2V1-2	Isoform 2 of Serine/threonine-protein phosphatase 4 regulatory subunit 1	ENSMUST00000160664.8	ENSMUSG00000061950.18	Ppp4r1	+	chr17:66131262-66131291	chr17:66131255-66131784	11	1	exonic peptide	3784	protein_coding	protein_coding	602	chr17:66131256-66148012	annotated	CDS	reviewed(Swiss-Prot)	-	67.18	4.5	-0.41	84.58	FALSE	TRUE	TRUE	FALSE	FALSE	FALSE	FALSE	TRUE	FALSE
DNDVVEEEHRRPEDAPSDLSAPHSSAR	chr17:66131262-66131342	Q8K2V1-2	Isoform 2 of Serine/threonine-protein phosphatase 4 regulatory subunit 1	ENSMUST00000160664.8	ENSMUSG00000061950.18	Ppp4r1	+	chr17:66131262-66131342	chr17:66131255-66131784	11	1	exonic peptide	3784	protein_coding	protein_coding	602	chr17:66131256-66148012	annotated	CDS	reviewed(Swiss-Prot)	-	67.18	4.5	-0.41	84.58	FALSE	TRUE	TRUE	FALSE	FALSE	FALSE	FALSE	TRUE	FALSE
DPEERLSPERTG	chr17:66131634-66131669	Q8K2V1-2	Isoform 2 of Serine/threonine-protein phosphatase 4 regulatory subunit 1	ENSMUST00000160664.8	ENSMUSG00000061950.18	Ppp4r1	+	chr17:66131634-66131669	chr17:66131255-66131784	11	1	exonic peptide	3784	protein_coding	protein_coding	602	chr17:66131256-66148012	annotated	CDS	reviewed(Swiss-Prot)	-	67.18	4.5	-0.41	84.58	FALSE	TRUE	TRUE	FALSE	FALSE	FALSE	FALSE	TRUE	FALSE
DVYDYLR	chr17:66144716-66144736	Q8K2V1-2	Isoform 2 of Serine/threonine-protein phosphatase 4 regulatory subunit 1	ENSMUST00000160664.8	ENSMUSG00000061950.18	Ppp4r1	+	chr17:66144716-66144736	chr17:66144679-66144799	17	1	exonic peptide	3784	protein_coding	protein_coding	602	chr17:66131256-66148012	annotated	CDS	reviewed(Swiss-Prot)	-	67.18	4.5	-0.41	84.58	FALSE	TRUE	TRUE	FALSE	FALSE	FALSE	FALSE	TRUE	FALSE
ELEEMIENLEPHMDDPDVK	chr17:66131727-66131783	Q8K2V1-2	Isoform 2 of Serine/threonine-protein phosphatase 4 regulatory subunit 1	ENSMUST00000160664.8	ENSMUSG00000061950.18	Ppp4r1	+	chr17:66131727-66131783	chr17:66131255-66131784	11	1	exonic peptide	3784	protein_coding	protein_coding	602	chr17:66131256-66148012	annotated	CDS	reviewed(Swiss-Prot)	-	67.18	4.5	-0.41	84.58	FALSE	TRUE	TRUE	FALSE	FALSE	FALSE	FALSE	TRUE	FALSE
ELQQDPEER	chr17:66131622-66131648	Q8K2V1-2	Isoform 2 of Serine/threonine-protein phosphatase 4 regulatory subunit 1	ENSMUST00000160664.8	ENSMUSG00000061950.18	Ppp4r1	+	chr17:66131622-66131648	chr17:66131255-66131784	11	1	exonic peptide	3784	protein_coding	protein_coding	602	chr17:66131256-66148012	annotated	CDS	reviewed(Swiss-Prot)	-	67.18	4.5	-0.41	84.58	FALSE	TRUE	TRUE	FALSE	FALSE	FALSE	FALSE	TRUE	FALSE
EYLYQLQEFLVTDNSR	chr17:66143002-66143049	Q8K2V1-2	Isoform 2 of Serine/threonine-protein phosphatase 4 regulatory subunit 1	ENSMUST00000160664.8	ENSMUSG00000061950.18	Ppp4r1	+	chr17:66143002-66143049	chr17:66142978-66143078	16	1	exonic peptide	3784	protein_coding	protein_coding	602	chr17:66131256-66148012	annotated	CDS	reviewed(Swiss-Prot)	-	67.18	4.5	-0.41	84.58	FALSE	TRUE	TRUE	FALSE	FALSE	FALSE	FALSE	TRUE	FALSE
HCAYSLPGVALTLGR	chr17:66140036-66140080	Q8K2V1-2	Isoform 2 of Serine/threonine-protein phosphatase 4 regulatory subunit 1	ENSMUST00000160664.8	ENSMUSG00000061950.18	Ppp4r1	+	chr17:66140036-66140080	chr17:66139949-66140134	14	1	exonic peptide	3784	protein_coding	protein_coding	602	chr17:66131256-66148012	annotated	CDS	reviewed(Swiss-Prot)	-	67.18	4.5	-0.41	84.58	FALSE	TRUE	TRUE	FALSE	FALSE	FALSE	FALSE	TRUE	FALSE
HLHDFLK	chr17:66142119-66142139	Q8K2V1-2	Isoform 2 of Serine/threonine-protein phosphatase 4 regulatory subunit 1	ENSMUST00000160664.8	ENSMUSG00000061950.18	Ppp4r1	+	chr17:66142119-66142139	chr17:66141978-66142139	15	1	exonic peptide	3784	protein_coding	protein_coding	602	chr17:66131256-66148012	annotated	CDS	reviewed(Swiss-Prot)	-	67.18	4.5	-0.41	84.58	FALSE	TRUE	TRUE	FALSE	FALSE	FALSE	FALSE	TRUE	FALSE
IDLDKELQQDPEER	chr17:66131607-66131648	Q8K2V1-2	Isoform 2 of Serine/threonine-protein phosphatase 4 regulatory subunit 1	ENSMUST00000160664.8	ENSMUSG00000061950.18	Ppp4r1	+	chr17:66131607-66131648	chr17:66131255-66131784	11	1	exonic peptide	3784	protein_coding	protein_coding	602	chr17:66131256-66148012	annotated	CDS	reviewed(Swiss-Prot)	-	67.18	4.5	-0.41	84.58	FALSE	TRUE	TRUE	FALSE	FALSE	FALSE	FALSE	TRUE	FALSE
KELEEMIENLEPHMDDPDVK	chr17:66131724-66131783	Q8K2V1-2	Isoform 2 of Serine/threonine-protein phosphatase 4 regulatory subunit 1	ENSMUST00000160664.8	ENSMUSG00000061950.18	Ppp4r1	+	chr17:66131724-66131783	chr17:66131255-66131784	11	1	exonic peptide	3784	protein_coding	protein_coding	602	chr17:66131256-66148012	annotated	CDS	reviewed(Swiss-Prot)	-	67.18	4.5	-0.41	84.58	FALSE	TRUE	TRUE	FALSE	FALSE	FALSE	FALSE	TRUE	FALSE
LLHIDKR	chr17:66142978-66142998	Q8K2V1-2	Isoform 2 of Serine/threonine-protein phosphatase 4 regulatory subunit 1	ENSMUST00000160664.8	ENSMUSG00000061950.18	Ppp4r1	+	chr17:66142978-66142998	chr17:66142978-66143078	16	1	exonic peptide	3784	protein_coding	protein_coding	602	chr17:66131256-66148012	annotated	CDS	reviewed(Swiss-Prot)	-	67.18	4.5	-0.41	84.58	FALSE	TRUE	TRUE	FALSE	FALSE	FALSE	FALSE	TRUE	FALSE
LVSEMVK	chr17:66144797-66144902	Q8K2V1-2	Isoform 2 of Serine/threonine-protein phosphatase 4 regulatory subunit 1	ENSMUST00000160664.8	ENSMUSG00000061950.18	Ppp4r1	+	chr17:66144797-66144799,chr17:66144885-66144902	chr17:66144679-66144799,chr17:66144885-66145019	17,18	2	exon-spanning peptide	3784	protein_coding	protein_coding	602	chr17:66131256-66148012	annotated	CDS	reviewed(Swiss-Prot)	-	67.18	4.5	-0.41	84.58	FALSE	TRUE	TRUE	FALSE	FALSE	FALSE	FALSE	TRUE	FALSE
MRDNDVVEEEHR	chr17:66131256-66131291	Q8K2V1-2	Isoform 2 of Serine/threonine-protein phosphatase 4 regulatory subunit 1	ENSMUST00000160664.8	ENSMUSG00000061950.18	Ppp4r1	+	chr17:66131256-66131291	chr17:66131255-66131784	11	1	exonic peptide	3784	protein_coding	protein_coding	602	chr17:66131256-66148012	annotated	CDS	reviewed(Swiss-Prot)	-	67.18	4.5	-0.41	84.58	FALSE	TRUE	TRUE	FALSE	FALSE	FALSE	FALSE	TRUE	FALSE
REYLYQLQEFLVTDNSR	chr17:66142999-66143049	Q8K2V1-2	Isoform 2 of Serine/threonine-protein phosphatase 4 regulatory subunit 1	ENSMUST00000160664.8	ENSMUSG00000061950.18	Ppp4r1	+	chr17:66142999-66143049	chr17:66142978-66143078	16	1	exonic peptide	3784	protein_coding	protein_coding	602	chr17:66131256-66148012	annotated	CDS	reviewed(Swiss-Prot)	-	67.18	4.5	-0.41	84.58	FALSE	TRUE	TRUE	FALSE	FALSE	FALSE	FALSE	TRUE	FALSE
RPEDAPSDLSAPHSSAR	chr17:66131292-66131342	Q8K2V1-2	Isoform 2 of Serine/threonine-protein phosphatase 4 regulatory subunit 1	ENSMUST00000160664.8	ENSMUSG00000061950.18	Ppp4r1	+	chr17:66131292-66131342	chr17:66131255-66131784	11	1	exonic peptide	3784	protein_coding	protein_coding	602	chr17:66131256-66148012	annotated	CDS	reviewed(Swiss-Prot)	-	67.18	4.5	-0.41	84.58	FALSE	TRUE	TRUE	FALSE	FALSE	FALSE	FALSE	TRUE	FALSE
RTGDVPAAPLPGPPNITMATRKE	chr17:66131661-66131729	Q8K2V1-2	Isoform 2 of Serine/threonine-protein phosphatase 4 regulatory subunit 1	ENSMUST00000160664.8	ENSMUSG00000061950.18	Ppp4r1	+	chr17:66131661-66131729	chr17:66131255-66131784	11	1	exonic peptide	3784	protein_coding	protein_coding	602	chr17:66131256-66148012	annotated	CDS	reviewed(Swiss-Prot)	-	67.18	4.5	-0.41	84.58	FALSE	TRUE	TRUE	FALSE	FALSE	FALSE	FALSE	TRUE	FALSE
SASRPDAGTSSPEATPLDQDMFNSFHFWR	chr17:66131505-66131591	Q8K2V1-2	Isoform 2 of Serine/threonine-protein phosphatase 4 regulatory subunit 1	ENSMUST00000160664.8	ENSMUSG00000061950.18	Ppp4r1	+	chr17:66131505-66131591	chr17:66131255-66131784	11	1	exonic peptide	3784	protein_coding	protein_coding	602	chr17:66131256-66148012	annotated	CDS	reviewed(Swiss-Prot)	-	67.18	4.5	-0.41	84.58	FALSE	TRUE	TRUE	FALSE	FALSE	FALSE	FALSE	TRUE	FALSE
SDVKYFASIHPSSTKLSE	chr17:66147929-66147982	Q8K2V1-2	Isoform 2 of Serine/threonine-protein phosphatase 4 regulatory subunit 1	ENSMUST00000160664.8	ENSMUSG00000061950.18	Ppp4r1	+	chr17:66147929-66147982	chr17:66147852-66148917	20	1	exonic peptide	3784	protein_coding	protein_coding	602	chr17:66131256-66148012	annotated	CDS	reviewed(Swiss-Prot)	-	67.18	4.5	-0.41	84.58	FALSE	TRUE	TRUE	FALSE	FALSE	FALSE	FALSE	TRUE	FALSE
TGDVPAAPLPGPPNITMATR	chr17:66131664-66131723	Q8K2V1-2	Isoform 2 of Serine/threonine-protein phosphatase 4 regulatory subunit 1	ENSMUST00000160664.8	ENSMUSG00000061950.18	Ppp4r1	+	chr17:66131664-66131723	chr17:66131255-66131784	11	1	exonic peptide	3784	protein_coding	protein_coding	602	chr17:66131256-66148012	annotated	CDS	reviewed(Swiss-Prot)	-	67.18	4.5	-0.41	84.58	FALSE	TRUE	TRUE	FALSE	FALSE	FALSE	FALSE	TRUE	FALSE
VLSAALRASSLDAHEE	chr17:66136381-66136428	Q8K2V1-2	Isoform 2 of Serine/threonine-protein phosphatase 4 regulatory subunit 1	ENSMUST00000160664.8	ENSMUSG00000061950.18	Ppp4r1	+	chr17:66136381-66136428	chr17:66136370-66136542	12	1	exonic peptide	3784	protein_coding	protein_coding	602	chr17:66131256-66148012	annotated	CDS	reviewed(Swiss-Prot)	-	67.18	4.5	-0.41	84.58	FALSE	TRUE	TRUE	FALSE	FALSE	FALSE	FALSE	TRUE	FALSE
VQDVVPQALLDQYLSMTDPSR	chr17:66138082-66140005	Q8K2V1-2	Isoform 2 of Serine/threonine-protein phosphatase 4 regulatory subunit 1	ENSMUST00000160664.8	ENSMUSG00000061950.18	Ppp4r1	+	chr17:66138082-66138087,chr17:66139949-66140005	chr17:66137992-66138087,chr17:66139949-66140134	13,14	2	exon-spanning peptide	3784	protein_coding	protein_coding	602	chr17:66131256-66148012	annotated	CDS	reviewed(Swiss-Prot)	-	67.18	4.5	-0.41	84.58	FALSE	TRUE	TRUE	FALSE	FALSE	FALSE	FALSE	TRUE	FALSE
YFASIHPSSTK	chr17:66147941-66147973	Q8K2V1-2	Isoform 2 of Serine/threonine-protein phosphatase 4 regulatory subunit 1	ENSMUST00000160664.8	ENSMUSG00000061950.18	Ppp4r1	+	chr17:66147941-66147973	chr17:66147852-66148917	20	1	exonic peptide	3784	protein_coding	protein_coding	602	chr17:66131256-66148012	annotated	CDS	reviewed(Swiss-Prot)	-	67.18	4.5	-0.41	84.58	FALSE	TRUE	TRUE	FALSE	FALSE	FALSE	FALSE	TRUE	FALSE
YFLASASCHQE	chr17:66147854-66147886	Q8K2V1-2	Isoform 2 of Serine/threonine-protein phosphatase 4 regulatory subunit 1	ENSMUST00000160664.8	ENSMUSG00000061950.18	Ppp4r1	+	chr17:66147854-66147886	chr17:66147852-66148917	20	1	exonic peptide	3784	protein_coding	protein_coding	602	chr17:66131256-66148012	annotated	CDS	reviewed(Swiss-Prot)	-	67.18	4.5	-0.41	84.58	FALSE	TRUE	TRUE	FALSE	FALSE	FALSE	FALSE	TRUE	FALSE
ALLTFYHVTK	chr13:107046756-107046785	Q8K2V6	Importin-11	ENSMUST00000080856.14	ENSMUSG00000042590.18	Ipo11	-	chr13:107046756-107046785	chr13:107046708-107046911	5	1	exonic peptide	4325	protein_coding	protein_coding	975	chr13:106932142-107061658	annotated	CDS	reviewed(Swiss-Prot)	-	112.42	4.92	-0.04	102.61	TRUE	TRUE	TRUE	TRUE	TRUE	FALSE	TRUE	TRUE	TRUE
DCMLMSQHEEPK	chr13:106948767-106959465	Q8K2V6	Importin-11	ENSMUST00000080856.14	ENSMUSG00000042590.18	Ipo11	-	chr13:106959464-106959465,chr13:106948767-106948800	chr13:106959464-106959559,chr13:106948716-106948800	28,29	2	exon-spanning peptide	4325	protein_coding	protein_coding	975	chr13:106932142-107061658	annotated	CDS	reviewed(Swiss-Prot)	-	112.42	4.92	-0.04	102.61	TRUE	TRUE	TRUE	TRUE	TRUE	FALSE	TRUE	TRUE	TRUE
DPETRTYK	chr13:106959466-106959489	Q8K2V6	Importin-11	ENSMUST00000080856.14	ENSMUSG00000042590.18	Ipo11	-	chr13:106959466-106959489	chr13:106959464-106959559	28	1	exonic peptide	4325	protein_coding	protein_coding	975	chr13:106932142-107061658	annotated	CDS	reviewed(Swiss-Prot)	-	112.42	4.92	-0.04	102.61	TRUE	TRUE	TRUE	TRUE	TRUE	FALSE	TRUE	TRUE	TRUE
DPVHTVSLQQFIYEK	chr13:106932247-106932291	Q8K2V6	Importin-11	ENSMUST00000080856.14	ENSMUSG00000042590.18	Ipo11	-	chr13:106932247-106932291	chr13:106930947-106932303	30	1	exonic peptide	4325	protein_coding	protein_coding	975	chr13:106932142-107061658	annotated	CDS	reviewed(Swiss-Prot)	-	112.42	4.92	-0.04	102.61	TRUE	TRUE	TRUE	TRUE	TRUE	FALSE	TRUE	TRUE	TRUE
GQVQVLKVVE	chr13:106984836-106993266	Q8K2V6	Importin-11	ENSMUST00000080856.14	ENSMUSG00000042590.18	Ipo11	-	chr13:106993246-106993266,chr13:106984836-106984844	chr13:106993246-106993326,chr13:106984749-106984844	24,25	2	exon-spanning peptide	4325	protein_coding	protein_coding	975	chr13:106932142-107061658	annotated	CDS	reviewed(Swiss-Prot)	-	112.42	4.92	-0.04	102.61	TRUE	TRUE	TRUE	TRUE	TRUE	FALSE	TRUE	TRUE	TRUE
IETATTLK	chr13:107013447-107013470	Q8K2V6	Importin-11	ENSMUST00000080856.14	ENSMUSG00000042590.18	Ipo11	-	chr13:107013447-107013470	chr13:107013443-107013476	17	1	exonic peptide	4325	protein_coding	protein_coding	975	chr13:106932142-107061658	annotated	CDS	reviewed(Swiss-Prot)	-	112.42	4.92	-0.04	102.61	TRUE	TRUE	TRUE	TRUE	TRUE	FALSE	TRUE	TRUE	TRUE
IFQNMSPLLELSSENLR	chr13:106993794-106997396	Q8K2V6	Importin-11	ENSMUST00000080856.14	ENSMUSG00000042590.18	Ipo11	-	chr13:106997369-106997396,chr13:106993794-106993816	chr13:106997369-106997445,chr13:106993737-106993816	22,23	2	exon-spanning peptide	4325	protein_coding	protein_coding	975	chr13:106932142-107061658	annotated	CDS	reviewed(Swiss-Prot)	-	112.42	4.92	-0.04	102.61	TRUE	TRUE	TRUE	TRUE	TRUE	FALSE	TRUE	TRUE	TRUE
ILPCVFR	chr13:106984767-106984787	Q8K2V6	Importin-11	ENSMUST00000080856.14	ENSMUSG00000042590.18	Ipo11	-	chr13:106984767-106984787	chr13:106984749-106984844	25	1	exonic peptide	4325	protein_coding	protein_coding	975	chr13:106932142-107061658	annotated	CDS	reviewed(Swiss-Prot)	-	112.42	4.92	-0.04	102.61	TRUE	TRUE	TRUE	TRUE	TRUE	FALSE	TRUE	TRUE	TRUE
KLTVNGFVEPHK	chr13:107035442-107035477	Q8K2V6	Importin-11	ENSMUST00000080856.14	ENSMUSG00000042590.18	Ipo11	-	chr13:107035442-107035477	chr13:107035427-107035485	7	1	exonic peptide	4325	protein_coding	protein_coding	975	chr13:106932142-107061658	annotated	CDS	reviewed(Swiss-Prot)	-	112.42	4.92	-0.04	102.61	TRUE	TRUE	TRUE	TRUE	TRUE	FALSE	TRUE	TRUE	TRUE
LTVDDFEFR	chr13:107012765-107013446	Q8K2V6	Importin-11	ENSMUST00000080856.14	ENSMUSG00000042590.18	Ipo11	-	chr13:107013443-107013446,chr13:107012765-107012787	chr13:107013443-107013476,chr13:107012747-107012787	17,18	2	exon-spanning peptide	4325	protein_coding	protein_coding	975	chr13:106932142-107061658	annotated	CDS	reviewed(Swiss-Prot)	-	112.42	4.92	-0.04	102.61	TRUE	TRUE	TRUE	TRUE	TRUE	FALSE	TRUE	TRUE	TRUE
LTVNGFVEPHK	chr13:107035442-107035474	Q8K2V6	Importin-11	ENSMUST00000080856.14	ENSMUSG00000042590.18	Ipo11	-	chr13:107035442-107035474	chr13:107035427-107035485	7	1	exonic peptide	4325	protein_coding	protein_coding	975	chr13:106932142-107061658	annotated	CDS	reviewed(Swiss-Prot)	-	112.42	4.92	-0.04	102.61	TRUE	TRUE	TRUE	TRUE	TRUE	FALSE	TRUE	TRUE	TRUE
MDNITQPER	chr13:106978647-106978673	Q8K2V6	Importin-11	ENSMUST00000080856.14	ENSMUSG00000042590.18	Ipo11	-	chr13:106978647-106978673	chr13:106978597-106978718	27	1	exonic peptide	4325	protein_coding	protein_coding	975	chr13:106932142-107061658	annotated	CDS	reviewed(Swiss-Prot)	-	112.42	4.92	-0.04	102.61	TRUE	TRUE	TRUE	TRUE	TRUE	FALSE	TRUE	TRUE	TRUE
MGHEFNQE	chr13:106983854-106983877	Q8K2V6	Importin-11	ENSMUST00000080856.14	ENSMUSG00000042590.18	Ipo11	-	chr13:106983854-106983877	chr13:106983854-106983967	26	1	exonic peptide	4325	protein_coding	protein_coding	975	chr13:106932142-107061658	annotated	CDS	reviewed(Swiss-Prot)	-	112.42	4.92	-0.04	102.61	TRUE	TRUE	TRUE	TRUE	TRUE	FALSE	TRUE	TRUE	TRUE
MLALKDPVHTVSLQQFIYEK	chr13:106932247-106948718	Q8K2V6	Importin-11	ENSMUST00000080856.14	ENSMUSG00000042590.18	Ipo11	-	chr13:106948716-106948718,chr13:106932247-106932303	chr13:106948716-106948800,chr13:106930947-106932303	29,30	2	exon-spanning peptide	4325	protein_coding	protein_coding	975	chr13:106932142-107061658	annotated	CDS	reviewed(Swiss-Prot)	-	112.42	4.92	-0.04	102.61	TRUE	TRUE	TRUE	TRUE	TRUE	FALSE	TRUE	TRUE	TRUE
MWVDRMDNITQPE	chr13:106978650-106978688	Q8K2V6	Importin-11	ENSMUST00000080856.14	ENSMUSG00000042590.18	Ipo11	-	chr13:106978650-106978688	chr13:106978597-106978718	27	1	exonic peptide	4325	protein_coding	protein_coding	975	chr13:106932142-107061658	annotated	CDS	reviewed(Swiss-Prot)	-	112.42	4.92	-0.04	102.61	TRUE	TRUE	TRUE	TRUE	TRUE	FALSE	TRUE	TRUE	TRUE
NFEDSSPETLEAHK	chr13:107028245-107028940	Q8K2V6	Importin-11	ENSMUST00000080856.14	ENSMUSG00000042590.18	Ipo11	-	chr13:107028931-107028940,chr13:107028245-107028276	chr13:107028931-107029123,chr13:107028124-107028276	10,11	2	exon-spanning peptide	4325	protein_coding	protein_coding	975	chr13:106932142-107061658	annotated	CDS	reviewed(Swiss-Prot)	-	112.42	4.92	-0.04	102.61	TRUE	TRUE	TRUE	TRUE	TRUE	FALSE	TRUE	TRUE	TRUE
NMEVMGFLHGIFER	chr13:107033746-107035441	Q8K2V6	Importin-11	ENSMUST00000080856.14	ENSMUSG00000042590.18	Ipo11	-	chr13:107035427-107035441,chr13:107033746-107033772	chr13:107035427-107035485,chr13:107033724-107033772	7,8	2	exon-spanning peptide	4325	protein_coding	protein_coding	975	chr13:106932142-107061658	annotated	CDS	reviewed(Swiss-Prot)	-	112.42	4.92	-0.04	102.61	TRUE	TRUE	TRUE	TRUE	TRUE	FALSE	TRUE	TRUE	TRUE
NYAYKPSK	chr13:107028941-107028964	Q8K2V6	Importin-11	ENSMUST00000080856.14	ENSMUSG00000042590.18	Ipo11	-	chr13:107028941-107028964	chr13:107028931-107029123	10	1	exonic peptide	4325	protein_coding	protein_coding	975	chr13:106932142-107061658	annotated	CDS	reviewed(Swiss-Prot)	-	112.42	4.92	-0.04	102.61	TRUE	TRUE	TRUE	TRUE	TRUE	FALSE	TRUE	TRUE	TRUE
QFLECSR	chr13:107032379-107033739	Q8K2V6	Importin-11	ENSMUST00000080856.14	ENSMUSG00000042590.18	Ipo11	-	chr13:107033724-107033739,chr13:107032379-107032383	chr13:107033724-107033772,chr13:107032313-107032383	8,9	2	exon-spanning peptide	4325	protein_coding	protein_coding	975	chr13:106932142-107061658	annotated	CDS	reviewed(Swiss-Prot)	-	112.42	4.92	-0.04	102.61	TRUE	TRUE	TRUE	TRUE	TRUE	FALSE	TRUE	TRUE	TRUE
QSEEHNMLR	chr13:107007219-107007245	Q8K2V6	Importin-11	ENSMUST00000080856.14	ENSMUSG00000042590.18	Ipo11	-	chr13:107007219-107007245	chr13:107007183-107007296	20	1	exonic peptide	4325	protein_coding	protein_coding	975	chr13:106932142-107061658	annotated	CDS	reviewed(Swiss-Prot)	-	112.42	4.92	-0.04	102.61	TRUE	TRUE	TRUE	TRUE	TRUE	FALSE	TRUE	TRUE	TRUE
QWPELIPTLVESVK	chr13:107046813-107046854	Q8K2V6	Importin-11	ENSMUST00000080856.14	ENSMUSG00000042590.18	Ipo11	-	chr13:107046813-107046854	chr13:107046708-107046911	5	1	exonic peptide	4325	protein_coding	protein_coding	975	chr13:106932142-107061658	annotated	CDS	reviewed(Swiss-Prot)	-	112.42	4.92	-0.04	102.61	TRUE	TRUE	TRUE	TRUE	TRUE	FALSE	TRUE	TRUE	TRUE
RVAPHALSEEEK	chr13:107047303-107056045	Q8K2V6	Importin-11	ENSMUST00000080856.14	ENSMUSG00000042590.18	Ipo11	-	chr13:107056032-107056045,chr13:107047303-107047324	chr13:107056032-107056132,chr13:107047252-107047324	3,4	2	exon-spanning peptide	4325	protein_coding	protein_coding	975	chr13:106932142-107061658	annotated	CDS	reviewed(Swiss-Prot)	-	112.42	4.92	-0.04	102.61	TRUE	TRUE	TRUE	TRUE	TRUE	FALSE	TRUE	TRUE	TRUE
TAVLKPAEE	chr13:107061569-107061595	Q8K2V6	Importin-11	ENSMUST00000080856.14	ENSMUSG00000042590.18	Ipo11	-	chr13:107061569-107061595	chr13:107061521-107061664	2	1	exonic peptide	4325	protein_coding	protein_coding	975	chr13:106932142-107061658	annotated	CDS	reviewed(Swiss-Prot)	-	112.42	4.92	-0.04	102.61	TRUE	TRUE	TRUE	TRUE	TRUE	FALSE	TRUE	TRUE	TRUE
TGGDSWKYSLRPCTE	chr13:107023254-107025903	Q8K2V6	Importin-11	ENSMUST00000080856.14	ENSMUSG00000042590.18	Ipo11	-	chr13:107025871-107025903,chr13:107023254-107023265	chr13:107025871-107025914,chr13:107023175-107023265	12,13	2	exon-spanning peptide	4325	protein_coding	protein_coding	975	chr13:106932142-107061658	annotated	CDS	reviewed(Swiss-Prot)	-	112.42	4.92	-0.04	102.61	TRUE	TRUE	TRUE	TRUE	TRUE	FALSE	TRUE	TRUE	TRUE
TIILFTK	chr13:107032316-107032336	Q8K2V6	Importin-11	ENSMUST00000080856.14	ENSMUSG00000042590.18	Ipo11	-	chr13:107032316-107032336	chr13:107032313-107032383	9	1	exonic peptide	4325	protein_coding	protein_coding	975	chr13:106932142-107061658	annotated	CDS	reviewed(Swiss-Prot)	-	112.42	4.92	-0.04	102.61	TRUE	TRUE	TRUE	TRUE	TRUE	FALSE	TRUE	TRUE	TRUE
TQLLPELQVSHNR	chr13:107016247-107019387	Q8K2V6	Importin-11	ENSMUST00000080856.14	ENSMUSG00000042590.18	Ipo11	-	chr13:107019350-107019387,chr13:107016247-107016247	chr13:107019350-107019455,chr13:107016121-107016247	15,16	2	exon-spanning peptide	4325	protein_coding	protein_coding	975	chr13:106932142-107061658	annotated	CDS	reviewed(Swiss-Prot)	-	112.42	4.92	-0.04	102.61	TRUE	TRUE	TRUE	TRUE	TRUE	FALSE	TRUE	TRUE	TRUE
VAPHALSEEEK	chr13:107047303-107056042	Q8K2V6	Importin-11	ENSMUST00000080856.14	ENSMUSG00000042590.18	Ipo11	-	chr13:107056032-107056042,chr13:107047303-107047324	chr13:107056032-107056132,chr13:107047252-107047324	3,4	2	exon-spanning peptide	4325	protein_coding	protein_coding	975	chr13:106932142-107061658	annotated	CDS	reviewed(Swiss-Prot)	-	112.42	4.92	-0.04	102.61	TRUE	TRUE	TRUE	TRUE	TRUE	FALSE	TRUE	TRUE	TRUE
VNPVLGPQMFQR	chr13:106984788-106984823	Q8K2V6	Importin-11	ENSMUST00000080856.14	ENSMUSG00000042590.18	Ipo11	-	chr13:106984788-106984823	chr13:106984749-106984844	25	1	exonic peptide	4325	protein_coding	protein_coding	975	chr13:106932142-107061658	annotated	CDS	reviewed(Swiss-Prot)	-	112.42	4.92	-0.04	102.61	TRUE	TRUE	TRUE	TRUE	TRUE	FALSE	TRUE	TRUE	TRUE
VTEDEEPPTEQDK	chr13:106948728-106948766	Q8K2V6	Importin-11	ENSMUST00000080856.14	ENSMUSG00000042590.18	Ipo11	-	chr13:106948728-106948766	chr13:106948716-106948800	29	1	exonic peptide	4325	protein_coding	protein_coding	975	chr13:106932142-107061658	annotated	CDS	reviewed(Swiss-Prot)	-	112.42	4.92	-0.04	102.61	TRUE	TRUE	TRUE	TRUE	TRUE	FALSE	TRUE	TRUE	TRUE
VTEDEEPPTEQDKR	chr13:106948725-106948766	Q8K2V6	Importin-11	ENSMUST00000080856.14	ENSMUSG00000042590.18	Ipo11	-	chr13:106948725-106948766	chr13:106948716-106948800	29	1	exonic peptide	4325	protein_coding	protein_coding	975	chr13:106932142-107061658	annotated	CDS	reviewed(Swiss-Prot)	-	112.42	4.92	-0.04	102.61	TRUE	TRUE	TRUE	TRUE	TRUE	FALSE	TRUE	TRUE	TRUE
VVENALK	chr13:106984824-106984844	Q8K2V6	Importin-11	ENSMUST00000080856.14	ENSMUSG00000042590.18	Ipo11	-	chr13:106984824-106984844	chr13:106984749-106984844	25	1	exonic peptide	4325	protein_coding	protein_coding	975	chr13:106932142-107061658	annotated	CDS	reviewed(Swiss-Prot)	-	112.42	4.92	-0.04	102.61	TRUE	TRUE	TRUE	TRUE	TRUE	FALSE	TRUE	TRUE	TRUE
AEIEQAASR	chr16:10946363-10946389	Q8K2W3	Thioredoxin domain-containing protein 11	ENSMUST00000038424.14	ENSMUSG00000022498.17	Txndc11	-	chr16:10946363-10946389	chr16:10946351-10946567	2	1	exonic peptide	3095	protein_coding	protein_coding	948	chr16:10892885-10952373	annotated	CDS	reviewed(Swiss-Prot)	-	105.96	7.93	-0.23	83.97	TRUE	TRUE	TRUE	FALSE	FALSE	FALSE	FALSE	TRUE	TRUE
ASGTPLPEHTWLK	chr16:10893074-10893112	Q8K2W3	Thioredoxin domain-containing protein 11	ENSMUST00000038424.14	ENSMUSG00000022498.17	Txndc11	-	chr16:10893074-10893112	chr16:10892775-10893506	12	1	exonic peptide	3095	protein_coding	protein_coding	948	chr16:10892885-10952373	annotated	CDS	reviewed(Swiss-Prot)	-	105.96	7.93	-0.23	83.97	TRUE	TRUE	TRUE	FALSE	TRUE	FALSE	FALSE	TRUE	TRUE
DTFTVARIDVSQN	chr16:10897630-10902091	Q8K2W3	Thioredoxin domain-containing protein 11	ENSMUST00000038424.14	ENSMUSG00000022498.17	Txndc11	-	chr16:10902072-10902091,chr16:10897630-10897648	chr16:10902072-10902181,chr16:10897568-10897648	10,11	2	exon-spanning peptide	3095	protein_coding	protein_coding	948	chr16:10892885-10952373	annotated	CDS	reviewed(Swiss-Prot)	-	105.96	7.93	-0.23	83.97	TRUE	TRUE	TRUE	FALSE	TRUE	FALSE	FALSE	TRUE	TRUE
DVIIPAKPPVSFFSSR	chr16:10946510-10946557	Q8K2W3	Thioredoxin domain-containing protein 11	ENSMUST00000038424.14	ENSMUSG00000022498.17	Txndc11	-	chr16:10946510-10946557	chr16:10946351-10946567	2	1	exonic peptide	3095	protein_coding	protein_coding	948	chr16:10892885-10952373	annotated	CDS	reviewed(Swiss-Prot)	-	105.96	7.93	-0.23	83.97	TRUE	TRUE	TRUE	FALSE	FALSE	FALSE	FALSE	TRUE	TRUE
DYLGTVR	chr16:10911773-10922430	Q8K2W3	Thioredoxin domain-containing protein 11	ENSMUST00000038424.14	ENSMUSG00000022498.17	Txndc11	-	chr16:10922430-10922430,chr16:10911773-10911792	chr16:10922430-10922523,chr16:10911680-10911792	5,6	2	exon-spanning peptide	3095	protein_coding	protein_coding	948	chr16:10892885-10952373	annotated	CDS	reviewed(Swiss-Prot)	-	105.96	7.93	-0.23	83.97	TRUE	TRUE	TRUE	FALSE	FALSE	FALSE	FALSE	TRUE	TRUE
EESHYILDPK	chr16:10905666-10905695	Q8K2W3	Thioredoxin domain-containing protein 11	ENSMUST00000038424.14	ENSMUSG00000022498.17	Txndc11	-	chr16:10905666-10905695	chr16:10905641-10906433	8	1	exonic peptide	3095	protein_coding	protein_coding	948	chr16:10892885-10952373	annotated	CDS	reviewed(Swiss-Prot)	-	105.96	7.93	-0.23	83.97	TRUE	TRUE	TRUE	FALSE	FALSE	FALSE	FALSE	TRUE	TRUE
EFATIVDVK	chr16:10905696-10905722	Q8K2W3	Thioredoxin domain-containing protein 11	ENSMUST00000038424.14	ENSMUSG00000022498.17	Txndc11	-	chr16:10905696-10905722	chr16:10905641-10906433	8	1	exonic peptide	3095	protein_coding	protein_coding	948	chr16:10892885-10952373	annotated	CDS	reviewed(Swiss-Prot)	-	105.96	7.93	-0.23	83.97	TRUE	TRUE	TRUE	FALSE	FALSE	FALSE	FALSE	TRUE	TRUE
EHISHVENAMQK	chr16:10893311-10893346	Q8K2W3	Thioredoxin domain-containing protein 11	ENSMUST00000038424.14	ENSMUSG00000022498.17	Txndc11	-	chr16:10893311-10893346	chr16:10892775-10893506	12	1	exonic peptide	3095	protein_coding	protein_coding	948	chr16:10892885-10952373	annotated	CDS	reviewed(Swiss-Prot)	-	105.96	7.93	-0.23	83.97	TRUE	TRUE	TRUE	FALSE	TRUE	FALSE	FALSE	TRUE	TRUE
ELEGQGGAKEPAPLGK	chr16:10893002-10893049	Q8K2W3	Thioredoxin domain-containing protein 11	ENSMUST00000038424.14	ENSMUSG00000022498.17	Txndc11	-	chr16:10893002-10893049	chr16:10892775-10893506	12	1	exonic peptide	3095	protein_coding	protein_coding	948	chr16:10892885-10952373	annotated	CDS	reviewed(Swiss-Prot)	-	105.96	7.93	-0.23	83.97	TRUE	TRUE	TRUE	FALSE	TRUE	FALSE	FALSE	TRUE	TRUE
FATIVDVKEE	chr16:10905690-10905719	Q8K2W3	Thioredoxin domain-containing protein 11	ENSMUST00000038424.14	ENSMUSG00000022498.17	Txndc11	-	chr16:10905690-10905719	chr16:10905641-10906433	8	1	exonic peptide	3095	protein_coding	protein_coding	948	chr16:10892885-10952373	annotated	CDS	reviewed(Swiss-Prot)	-	105.96	7.93	-0.23	83.97	TRUE	TRUE	TRUE	FALSE	FALSE	FALSE	FALSE	TRUE	TRUE
FGVITDK	chr16:10911752-10911772	Q8K2W3	Thioredoxin domain-containing protein 11	ENSMUST00000038424.14	ENSMUSG00000022498.17	Txndc11	-	chr16:10911752-10911772	chr16:10911680-10911792	6	1	exonic peptide	3095	protein_coding	protein_coding	948	chr16:10892885-10952373	annotated	CDS	reviewed(Swiss-Prot)	-	105.96	7.93	-0.23	83.97	TRUE	TRUE	TRUE	FALSE	FALSE	FALSE	FALSE	TRUE	TRUE
GPMSAVYIEK	chr16:10934737-10934766	Q8K2W3	Thioredoxin domain-containing protein 11	ENSMUST00000038424.14	ENSMUSG00000022498.17	Txndc11	-	chr16:10934737-10934766	chr16:10934659-10934788	4	1	exonic peptide	3095	protein_coding	protein_coding	948	chr16:10892885-10952373	annotated	CDS	reviewed(Swiss-Prot)	-	105.96	7.93	-0.23	83.97	TRUE	TRUE	TRUE	FALSE	FALSE	FALSE	FALSE	TRUE	TRUE
ILVATMER	chr16:10893050-10893073	Q8K2W3	Thioredoxin domain-containing protein 11	ENSMUST00000038424.14	ENSMUSG00000022498.17	Txndc11	-	chr16:10893050-10893073	chr16:10892775-10893506	12	1	exonic peptide	3095	protein_coding	protein_coding	948	chr16:10892885-10952373	annotated	CDS	reviewed(Swiss-Prot)	-	105.96	7.93	-0.23	83.97	TRUE	TRUE	TRUE	FALSE	TRUE	FALSE	FALSE	TRUE	TRUE
LARASGTPLPE	chr16:10893089-10893121	Q8K2W3	Thioredoxin domain-containing protein 11	ENSMUST00000038424.14	ENSMUSG00000022498.17	Txndc11	-	chr16:10893089-10893121	chr16:10892775-10893506	12	1	exonic peptide	3095	protein_coding	protein_coding	948	chr16:10892885-10952373	annotated	CDS	reviewed(Swiss-Prot)	-	105.96	7.93	-0.23	83.97	TRUE	TRUE	TRUE	FALSE	TRUE	FALSE	FALSE	TRUE	TRUE
LGAPSSAPVK	chr16:10905723-10905752	Q8K2W3	Thioredoxin domain-containing protein 11	ENSMUST00000038424.14	ENSMUSG00000022498.17	Txndc11	-	chr16:10905723-10905752	chr16:10905641-10906433	8	1	exonic peptide	3095	protein_coding	protein_coding	948	chr16:10892885-10952373	annotated	CDS	reviewed(Swiss-Prot)	-	105.96	7.93	-0.23	83.97	TRUE	TRUE	TRUE	FALSE	FALSE	FALSE	FALSE	TRUE	TRUE
LLPEDTFTVAR	chr16:10897648-10902103	Q8K2W3	Thioredoxin domain-containing protein 11	ENSMUST00000038424.14	ENSMUSG00000022498.17	Txndc11	-	chr16:10902072-10902103,chr16:10897648-10897648	chr16:10902072-10902181,chr16:10897568-10897648	10,11	2	exon-spanning peptide	3095	protein_coding	protein_coding	948	chr16:10892885-10952373	annotated	CDS	reviewed(Swiss-Prot)	-	105.96	7.93	-0.23	83.97	TRUE	TRUE	TRUE	FALSE	TRUE	FALSE	FALSE	TRUE	TRUE
LQALYLK	chr16:10893143-10893163	Q8K2W3	Thioredoxin domain-containing protein 11	ENSMUST00000038424.14	ENSMUSG00000022498.17	Txndc11	-	chr16:10893143-10893163	chr16:10892775-10893506	12	1	exonic peptide	3095	protein_coding	protein_coding	948	chr16:10892885-10952373	annotated	CDS	reviewed(Swiss-Prot)	-	105.96	7.93	-0.23	83.97	TRUE	TRUE	TRUE	FALSE	TRUE	FALSE	FALSE	TRUE	TRUE
SCEATAPSSIPHIEENR	chr16:10905873-10905923	Q8K2W3	Thioredoxin domain-containing protein 11	ENSMUST00000038424.14	ENSMUSG00000022498.17	Txndc11	-	chr16:10905873-10905923	chr16:10905641-10906433	8	1	exonic peptide	3095	protein_coding	protein_coding	948	chr16:10892885-10952373	annotated	CDS	reviewed(Swiss-Prot)	-	105.96	7.93	-0.23	83.97	TRUE	TRUE	TRUE	FALSE	FALSE	FALSE	FALSE	TRUE	TRUE
SFGPIEYK	chr16:10934767-10940535	Q8K2W3	Thioredoxin domain-containing protein 11	ENSMUST00000038424.14	ENSMUSG00000022498.17	Txndc11	-	chr16:10940534-10940535,chr16:10934767-10934788	chr16:10940534-10940631,chr16:10934659-10934788	3,4	2	exon-spanning peptide	3095	protein_coding	protein_coding	948	chr16:10892885-10952373	annotated	CDS	reviewed(Swiss-Prot)	-	105.96	7.93	-0.23	83.97	TRUE	TRUE	TRUE	FALSE	FALSE	FALSE	FALSE	TRUE	TRUE
SHYILDPKQALMKFTLE	chr16:10902756-10905689	Q8K2W3	Thioredoxin domain-containing protein 11	ENSMUST00000038424.14	ENSMUSG00000022498.17	Txndc11	-	chr16:10905641-10905689,chr16:10902756-10902757	chr16:10905641-10906433,chr16:10902615-10902757	8,9	2	exon-spanning peptide	3095	protein_coding	protein_coding	948	chr16:10892885-10952373	annotated	CDS	reviewed(Swiss-Prot)	-	105.96	7.93	-0.23	83.97	TRUE	TRUE	TRUE	FALSE	TRUE	FALSE	FALSE	TRUE	TRUE
SLLLNNELK	chr16:10909519-10909545	Q8K2W3	Thioredoxin domain-containing protein 11	ENSMUST00000038424.14	ENSMUSG00000022498.17	Txndc11	-	chr16:10909519-10909545	chr16:10909450-10909650	7	1	exonic peptide	3095	protein_coding	protein_coding	948	chr16:10892885-10952373	annotated	CDS	reviewed(Swiss-Prot)	-	105.96	7.93	-0.23	83.97	TRUE	TRUE	TRUE	FALSE	FALSE	FALSE	FALSE	TRUE	TRUE
SLLLNNELKK	chr16:10909516-10909545	Q8K2W3	Thioredoxin domain-containing protein 11	ENSMUST00000038424.14	ENSMUSG00000022498.17	Txndc11	-	chr16:10909516-10909545	chr16:10909450-10909650	7	1	exonic peptide	3095	protein_coding	protein_coding	948	chr16:10892885-10952373	annotated	CDS	reviewed(Swiss-Prot)	-	105.96	7.93	-0.23	83.97	TRUE	TRUE	TRUE	FALSE	FALSE	FALSE	FALSE	TRUE	TRUE
SPVLDLFQGQLDYADHVR	chr16:10946456-10946509	Q8K2W3	Thioredoxin domain-containing protein 11	ENSMUST00000038424.14	ENSMUSG00000022498.17	Txndc11	-	chr16:10946456-10946509	chr16:10946351-10946567	2	1	exonic peptide	3095	protein_coding	protein_coding	948	chr16:10892885-10952373	annotated	CDS	reviewed(Swiss-Prot)	-	105.96	7.93	-0.23	83.97	TRUE	TRUE	TRUE	FALSE	FALSE	FALSE	FALSE	TRUE	TRUE
WASENQETLFR	chr16:10909570-10909602	Q8K2W3	Thioredoxin domain-containing protein 11	ENSMUST00000038424.14	ENSMUSG00000022498.17	Txndc11	-	chr16:10909570-10909602	chr16:10909450-10909650	7	1	exonic peptide	3095	protein_coding	protein_coding	948	chr16:10892885-10952373	annotated	CDS	reviewed(Swiss-Prot)	-	105.96	7.93	-0.23	83.97	TRUE	TRUE	TRUE	FALSE	FALSE	FALSE	FALSE	TRUE	TRUE
GELQTADHRPE	chr5:33809309-33809341	Q8K2W7	Slbp protein	ENSMUST00000101354.10	ENSMUSG00000004642.14	Slbp	-	chr5:33809309-33809341	chr5:33809307-33809423	2	1	exonic peptide	1578	protein_coding	protein_coding	255	chr5:33798159-33809597	annotated	CDS	unreviewed(TrEMBL)	-	29.21	5.49	-1.16	47.06	TRUE	TRUE	TRUE	FALSE	FALSE	FALSE	FALSE	TRUE	FALSE
LQTADHRPE	chr5:33809309-33809335	Q8K2W7	Slbp protein	ENSMUST00000101354.10	ENSMUSG00000004642.14	Slbp	-	chr5:33809309-33809335	chr5:33809307-33809423	2	1	exonic peptide	1578	protein_coding	protein_coding	255	chr5:33798159-33809597	annotated	CDS	unreviewed(TrEMBL)	-	29.21	5.49	-1.16	47.06	TRUE	TRUE	TRUE	FALSE	FALSE	FALSE	FALSE	TRUE	FALSE
NTIAYDR	chr5:33802864-33802884	Q8K2W7	Slbp protein	ENSMUST00000101354.10	ENSMUSG00000004642.14	Slbp	-	chr5:33802864-33802884	chr5:33802844-33802981	4	1	exonic peptide	1578	protein_coding	protein_coding	255	chr5:33798159-33809597	annotated	CDS	unreviewed(TrEMBL)	-	29.21	5.49	-1.16	47.06	TRUE	TRUE	TRUE	FALSE	FALSE	FALSE	FALSE	TRUE	FALSE
AVGLAEAALGLAR	chr14:54832922-54832960	Q8K2W9	Uncharacterized protein C14orf93 homolog	ENSMUST00000022786.6	ENSMUSG00000022179.6	4931414P19Rik	-	chr14:54832922-54832960	chr14:54832571-54833408	2	1	exonic peptide	2670	protein_coding	protein_coding	541	chr14:54821741-54833173	annotated	CDS	reviewed(Swiss-Prot)	-	58.78	6.59	-0.56	74.31	TRUE	TRUE	TRUE	TRUE	TRUE	FALSE	TRUE	TRUE	TRUE
FNGSESIK	chr14:54823206-54823409	Q8K2W9	Uncharacterized protein C14orf93 homolog	ENSMUST00000022786.6	ENSMUSG00000022179.6	4931414P19Rik	-	chr14:54823393-54823409,chr14:54823206-54823212	chr14:54823393-54823454,chr14:54823109-54823212	4,5	2	exon-spanning peptide	2670	protein_coding	protein_coding	541	chr14:54821741-54833173	annotated	CDS	reviewed(Swiss-Prot)	-	58.78	6.59	-0.56	74.31	TRUE	TRUE	TRUE	TRUE	TRUE	FALSE	TRUE	TRUE	TRUE
GPVSPSYDQPHK	chr14:54821804-54821839	Q8K2W9	Uncharacterized protein C14orf93 homolog	ENSMUST00000022786.6	ENSMUSG00000022179.6	4931414P19Rik	-	chr14:54821804-54821839	chr14:54821120-54822163	7	1	exonic peptide	2670	protein_coding	protein_coding	541	chr14:54821741-54833173	annotated	CDS	reviewed(Swiss-Prot)	-	58.78	6.59	-0.56	74.31	TRUE	TRUE	TRUE	TRUE	TRUE	FALSE	TRUE	TRUE	TRUE
LKQELMVSPHNYTDK	chr14:54823119-54823163	Q8K2W9	Uncharacterized protein C14orf93 homolog	ENSMUST00000022786.6	ENSMUSG00000022179.6	4931414P19Rik	-	chr14:54823119-54823163	chr14:54823109-54823212	5	1	exonic peptide	2670	protein_coding	protein_coding	541	chr14:54821741-54833173	annotated	CDS	reviewed(Swiss-Prot)	-	58.78	6.59	-0.56	74.31	TRUE	TRUE	TRUE	TRUE	TRUE	FALSE	TRUE	TRUE	TRUE
LVHNVHNHITNDK	chr14:54823413-54823451	Q8K2W9	Uncharacterized protein C14orf93 homolog	ENSMUST00000022786.6	ENSMUSG00000022179.6	4931414P19Rik	-	chr14:54823413-54823451	chr14:54823393-54823454	4	1	exonic peptide	2670	protein_coding	protein_coding	541	chr14:54821741-54833173	annotated	CDS	reviewed(Swiss-Prot)	-	58.78	6.59	-0.56	74.31	TRUE	TRUE	TRUE	TRUE	TRUE	FALSE	TRUE	TRUE	TRUE
SGTKLPATRPE	chr14:54828738-54828770	Q8K2W9	Uncharacterized protein C14orf93 homolog	ENSMUST00000022786.6	ENSMUSG00000022179.6	4931414P19Rik	-	chr14:54828738-54828770	chr14:54828579-54828896	3	1	exonic peptide	2670	protein_coding	protein_coding	541	chr14:54821741-54833173	annotated	CDS	reviewed(Swiss-Prot)	-	58.78	6.59	-0.56	74.31	TRUE	TRUE	TRUE	TRUE	TRUE	FALSE	TRUE	TRUE	TRUE
VLVPAYAK	chr14:54828831-54828854	Q8K2W9	Uncharacterized protein C14orf93 homolog	ENSMUST00000022786.6	ENSMUSG00000022179.6	4931414P19Rik	-	chr14:54828831-54828854	chr14:54828579-54828896	3	1	exonic peptide	2670	protein_coding	protein_coding	541	chr14:54821741-54833173	annotated	CDS	reviewed(Swiss-Prot)	-	58.78	6.59	-0.56	74.31	TRUE	TRUE	TRUE	TRUE	TRUE	FALSE	TRUE	TRUE	TRUE
VYGPPSDR	chr14:54821924-54821947	Q8K2W9	Uncharacterized protein C14orf93 homolog	ENSMUST00000022786.6	ENSMUSG00000022179.6	4931414P19Rik	-	chr14:54821924-54821947	chr14:54821120-54822163	7	1	exonic peptide	2670	protein_coding	protein_coding	541	chr14:54821741-54833173	annotated	CDS	reviewed(Swiss-Prot)	-	58.78	6.59	-0.56	74.31	TRUE	TRUE	TRUE	TRUE	TRUE	FALSE	TRUE	TRUE	TRUE
ELGTLLETHTSSNEVLIGPK	chr5:3640304-3640363	Q8K2X2	RNA-binding protein 48	ENSMUST00000042753.14	ENSMUSG00000040302.18	Rbm48	-	chr5:3640304-3640363	chr5:3640223-3640803	4	1	exonic peptide	2368	protein_coding	protein_coding	371	chr5:3634724-3646076	annotated	CDS	reviewed(Swiss-Prot)	-	41.63	9.08	-0.68	65.96	TRUE	TRUE	TRUE	FALSE	TRUE	FALSE	FALSE	TRUE	TRUE
LPGIPTVDLQDDSLNTTATLIR	chr5:3640238-3640303	Q8K2X2	RNA-binding protein 48	ENSMUST00000042753.14	ENSMUSG00000040302.18	Rbm48	-	chr5:3640238-3640303	chr5:3640223-3640803	4	1	exonic peptide	2368	protein_coding	protein_coding	371	chr5:3634724-3646076	annotated	CDS	reviewed(Swiss-Prot)	-	41.63	9.08	-0.68	65.96	TRUE	TRUE	TRUE	FALSE	TRUE	FALSE	FALSE	TRUE	TRUE
ALNNKDNLD	chr19:47502403-47504537	Q8K2X3	CST complex subunit STN1	ENSMUST00000049369.16	ENSMUSG00000042694.18	Stn1	-	chr19:47504530-47504537,chr19:47502403-47502421	chr19:47504530-47504653,chr19:47502250-47502421	6,7	2	exon-spanning peptide	1992	protein_coding	protein_coding	378	chr19:47490002-47524788	annotated	CDS	reviewed(Swiss-Prot)	-	43.49	5.51	-0.42	90.5	TRUE	TRUE	TRUE	FALSE	FALSE	FALSE	FALSE	TRUE	FALSE
DKLYYVTTK	chr19:47496306-47498788	Q8K2X3	CST complex subunit STN1	ENSMUST00000049369.16	ENSMUSG00000042694.18	Stn1	-	chr19:47498774-47498788,chr19:47496306-47496317	chr19:47498774-47498896,chr19:47496245-47496317	8,9	2	exon-spanning peptide	1992	protein_coding	protein_coding	378	chr19:47490002-47524788	annotated	CDS	reviewed(Swiss-Prot)	-	43.49	5.51	-0.42	90.5	TRUE	TRUE	TRUE	FALSE	FALSE	FALSE	FALSE	TRUE	FALSE
DNLDLAGLTSLLSEK	chr19:47502370-47502414	Q8K2X3	CST complex subunit STN1	ENSMUST00000049369.16	ENSMUSG00000042694.18	Stn1	-	chr19:47502370-47502414	chr19:47502250-47502421	7	1	exonic peptide	1992	protein_coding	protein_coding	378	chr19:47490002-47524788	annotated	CDS	reviewed(Swiss-Prot)	-	43.49	5.51	-0.42	90.5	TRUE	TRUE	TRUE	FALSE	FALSE	FALSE	FALSE	TRUE	FALSE
DSGTSGVAQR	chr19:47498855-47498884	Q8K2X3	CST complex subunit STN1	ENSMUST00000049369.16	ENSMUSG00000042694.18	Stn1	-	chr19:47498855-47498884	chr19:47498774-47498896	8	1	exonic peptide	1992	protein_coding	protein_coding	378	chr19:47490002-47524788	annotated	CDS	reviewed(Swiss-Prot)	-	43.49	5.51	-0.42	90.5	TRUE	TRUE	TRUE	FALSE	FALSE	FALSE	FALSE	TRUE	FALSE
ELSMTSQLK	chr19:47505581-47505607	Q8K2X3	CST complex subunit STN1	ENSMUST00000049369.16	ENSMUSG00000042694.18	Stn1	-	chr19:47505581-47505607	chr19:47505466-47505633	5	1	exonic peptide	1992	protein_coding	protein_coding	378	chr19:47490002-47524788	annotated	CDS	reviewed(Swiss-Prot)	-	43.49	5.51	-0.42	90.5	TRUE	TRUE	TRUE	FALSE	FALSE	FALSE	FALSE	TRUE	FALSE
ESQQVPGTYFYNGHPIR	chr19:47517140-47524653	Q8K2X3	CST complex subunit STN1	ENSMUST00000049369.16	ENSMUSG00000042694.18	Stn1	-	chr19:47524635-47524653,chr19:47517140-47517171	chr19:47524635-47524810,chr19:47517076-47517171	2,3	2	exon-spanning peptide	1992	protein_coding	protein_coding	378	chr19:47490002-47524788	annotated	CDS	reviewed(Swiss-Prot)	-	43.49	5.51	-0.42	90.5	TRUE	TRUE	TRUE	FALSE	FALSE	FALSE	FALSE	TRUE	FALSE
IGIGDIIR	chr19:47505524-47505547	Q8K2X3	CST complex subunit STN1	ENSMUST00000049369.16	ENSMUSG00000042694.18	Stn1	-	chr19:47505524-47505547	chr19:47505466-47505633	5	1	exonic peptide	1992	protein_coding	protein_coding	378	chr19:47490002-47524788	annotated	CDS	reviewed(Swiss-Prot)	-	43.49	5.51	-0.42	90.5	TRUE	TRUE	TRUE	FALSE	FALSE	FALSE	FALSE	TRUE	FALSE
IKEFLQEK	chr19:47502346-47502369	Q8K2X3	CST complex subunit STN1	ENSMUST00000049369.16	ENSMUSG00000042694.18	Stn1	-	chr19:47502346-47502369	chr19:47502250-47502421	7	1	exonic peptide	1992	protein_coding	protein_coding	378	chr19:47490002-47524788	annotated	CDS	reviewed(Swiss-Prot)	-	43.49	5.51	-0.42	90.5	TRUE	TRUE	TRUE	FALSE	FALSE	FALSE	FALSE	TRUE	FALSE
IMGAVISVKE	chr19:47517101-47517130	Q8K2X3	CST complex subunit STN1	ENSMUST00000049369.16	ENSMUSG00000042694.18	Stn1	-	chr19:47517101-47517130	chr19:47517076-47517171	3	1	exonic peptide	1992	protein_coding	protein_coding	378	chr19:47490002-47524788	annotated	CDS	reviewed(Swiss-Prot)	-	43.49	5.51	-0.42	90.5	TRUE	TRUE	TRUE	FALSE	FALSE	FALSE	FALSE	TRUE	FALSE
KKMQSFYQQE	chr19:47502319-47502348	Q8K2X3	CST complex subunit STN1	ENSMUST00000049369.16	ENSMUSG00000042694.18	Stn1	-	chr19:47502319-47502348	chr19:47502250-47502421	7	1	exonic peptide	1992	protein_coding	protein_coding	378	chr19:47490002-47524788	annotated	CDS	reviewed(Swiss-Prot)	-	43.49	5.51	-0.42	90.5	TRUE	TRUE	TRUE	FALSE	FALSE	FALSE	FALSE	TRUE	FALSE
KLQETIEQK	chr19:47505554-47505580	Q8K2X3	CST complex subunit STN1	ENSMUST00000049369.16	ENSMUSG00000042694.18	Stn1	-	chr19:47505554-47505580	chr19:47505466-47505633	5	1	exonic peptide	1992	protein_coding	protein_coding	378	chr19:47490002-47524788	annotated	CDS	reviewed(Swiss-Prot)	-	43.49	5.51	-0.42	90.5	TRUE	TRUE	TRUE	FALSE	FALSE	FALSE	FALSE	TRUE	FALSE
KLSNAESSSDPAILSTAR	chr19:47505608-47513153	Q8K2X3	CST complex subunit STN1	ENSMUST00000049369.16	ENSMUSG00000042694.18	Stn1	-	chr19:47513126-47513153,chr19:47505608-47505633	chr19:47513126-47513194,chr19:47505466-47505633	4,5	2	exon-spanning peptide	1992	protein_coding	protein_coding	378	chr19:47490002-47524788	annotated	CDS	reviewed(Swiss-Prot)	-	43.49	5.51	-0.42	90.5	TRUE	TRUE	TRUE	FALSE	FALSE	FALSE	FALSE	TRUE	FALSE
KMQSFYQQELETVESLQSLASR	chr19:47502280-47502345	Q8K2X3	CST complex subunit STN1	ENSMUST00000049369.16	ENSMUSG00000042694.18	Stn1	-	chr19:47502280-47502345	chr19:47502250-47502421	7	1	exonic peptide	1992	protein_coding	protein_coding	378	chr19:47490002-47524788	annotated	CDS	reviewed(Swiss-Prot)	-	43.49	5.51	-0.42	90.5	TRUE	TRUE	TRUE	FALSE	FALSE	FALSE	FALSE	TRUE	FALSE
LAGLTSLLSEKIKE	chr19:47502361-47502402	Q8K2X3	CST complex subunit STN1	ENSMUST00000049369.16	ENSMUSG00000042694.18	Stn1	-	chr19:47502361-47502402	chr19:47502250-47502421	7	1	exonic peptide	1992	protein_coding	protein_coding	378	chr19:47490002-47524788	annotated	CDS	reviewed(Swiss-Prot)	-	43.49	5.51	-0.42	90.5	TRUE	TRUE	TRUE	FALSE	FALSE	FALSE	FALSE	TRUE	FALSE
LQETIEQK	chr19:47505554-47505577	Q8K2X3	CST complex subunit STN1	ENSMUST00000049369.16	ENSMUSG00000042694.18	Stn1	-	chr19:47505554-47505577	chr19:47505466-47505633	5	1	exonic peptide	1992	protein_coding	protein_coding	378	chr19:47490002-47524788	annotated	CDS	reviewed(Swiss-Prot)	-	43.49	5.51	-0.42	90.5	TRUE	TRUE	TRUE	FALSE	FALSE	FALSE	FALSE	TRUE	FALSE
LSMTSQLKKLQE	chr19:47505569-47505604	Q8K2X3	CST complex subunit STN1	ENSMUST00000049369.16	ENSMUSG00000042694.18	Stn1	-	chr19:47505569-47505604	chr19:47505466-47505633	5	1	exonic peptide	1992	protein_coding	protein_coding	378	chr19:47490002-47524788	annotated	CDS	reviewed(Swiss-Prot)	-	43.49	5.51	-0.42	90.5	TRUE	TRUE	TRUE	FALSE	FALSE	FALSE	FALSE	TRUE	FALSE
LSNAESSSDPAILSTAR	chr19:47505608-47513150	Q8K2X3	CST complex subunit STN1	ENSMUST00000049369.16	ENSMUSG00000042694.18	Stn1	-	chr19:47513126-47513150,chr19:47505608-47505633	chr19:47513126-47513194,chr19:47505466-47505633	4,5	2	exon-spanning peptide	1992	protein_coding	protein_coding	378	chr19:47490002-47524788	annotated	CDS	reviewed(Swiss-Prot)	-	43.49	5.51	-0.42	90.5	TRUE	TRUE	TRUE	FALSE	FALSE	FALSE	FALSE	TRUE	FALSE
LYYVTTK	chr19:47496306-47498782	Q8K2X3	CST complex subunit STN1	ENSMUST00000049369.16	ENSMUSG00000042694.18	Stn1	-	chr19:47498774-47498782,chr19:47496306-47496317	chr19:47498774-47498896,chr19:47496245-47496317	8,9	2	exon-spanning peptide	1992	protein_coding	protein_coding	378	chr19:47490002-47524788	annotated	CDS	reviewed(Swiss-Prot)	-	43.49	5.51	-0.42	90.5	TRUE	TRUE	TRUE	FALSE	FALSE	FALSE	FALSE	TRUE	FALSE
MQSFYQQELETVESLQSLASR	chr19:47502280-47502342	Q8K2X3	CST complex subunit STN1	ENSMUST00000049369.16	ENSMUSG00000042694.18	Stn1	-	chr19:47502280-47502342	chr19:47502250-47502421	7	1	exonic peptide	1992	protein_coding	protein_coding	378	chr19:47490002-47524788	annotated	CDS	reviewed(Swiss-Prot)	-	43.49	5.51	-0.42	90.5	TRUE	TRUE	TRUE	FALSE	FALSE	FALSE	FALSE	TRUE	FALSE
NALQLLQEK	chr19:47498819-47498845	Q8K2X3	CST complex subunit STN1	ENSMUST00000049369.16	ENSMUSG00000042694.18	Stn1	-	chr19:47498819-47498845	chr19:47498774-47498896	8	1	exonic peptide	1992	protein_coding	protein_coding	378	chr19:47490002-47524788	annotated	CDS	reviewed(Swiss-Prot)	-	43.49	5.51	-0.42	90.5	TRUE	TRUE	TRUE	FALSE	FALSE	FALSE	FALSE	TRUE	FALSE
NPALQEEEALNNK	chr19:47502415-47504561	Q8K2X3	CST complex subunit STN1	ENSMUST00000049369.16	ENSMUSG00000042694.18	Stn1	-	chr19:47504530-47504561,chr19:47502415-47502421	chr19:47504530-47504653,chr19:47502250-47502421	6,7	2	exon-spanning peptide	1992	protein_coding	protein_coding	378	chr19:47490002-47524788	annotated	CDS	reviewed(Swiss-Prot)	-	43.49	5.51	-0.42	90.5	TRUE	TRUE	TRUE	FALSE	FALSE	FALSE	FALSE	TRUE	FALSE
NPALQEEEALNNKDNLDLAGLTSLLSEK	chr19:47502370-47504561	Q8K2X3	CST complex subunit STN1	ENSMUST00000049369.16	ENSMUSG00000042694.18	Stn1	-	chr19:47504530-47504561,chr19:47502370-47502421	chr19:47504530-47504653,chr19:47502250-47502421	6,7	2	exon-spanning peptide	1992	protein_coding	protein_coding	378	chr19:47490002-47524788	annotated	CDS	reviewed(Swiss-Prot)	-	43.49	5.51	-0.42	90.5	TRUE	TRUE	TRUE	FALSE	FALSE	FALSE	FALSE	TRUE	FALSE
PVTHSTGSDQVELK	chr19:47498885-47502279	Q8K2X3	CST complex subunit STN1	ENSMUST00000049369.16	ENSMUSG00000042694.18	Stn1	-	chr19:47502250-47502279,chr19:47498885-47498896	chr19:47502250-47502421,chr19:47498774-47498896	7,8	2	exon-spanning peptide	1992	protein_coding	protein_coding	378	chr19:47490002-47524788	annotated	CDS	reviewed(Swiss-Prot)	-	43.49	5.51	-0.42	90.5	TRUE	TRUE	TRUE	FALSE	FALSE	FALSE	FALSE	TRUE	FALSE
RVDIMGAVISVK	chr19:47517104-47517139	Q8K2X3	CST complex subunit STN1	ENSMUST00000049369.16	ENSMUSG00000042694.18	Stn1	-	chr19:47517104-47517139	chr19:47517076-47517171	3	1	exonic peptide	1992	protein_coding	protein_coding	378	chr19:47490002-47524788	annotated	CDS	reviewed(Swiss-Prot)	-	43.49	5.51	-0.42	90.5	TRUE	TRUE	TRUE	FALSE	FALSE	FALSE	FALSE	TRUE	FALSE
SLQSLASRPVTHSTGSDQVE	chr19:47498891-47502303	Q8K2X3	CST complex subunit STN1	ENSMUST00000049369.16	ENSMUSG00000042694.18	Stn1	-	chr19:47502250-47502303,chr19:47498891-47498896	chr19:47502250-47502421,chr19:47498774-47498896	7,8	2	exon-spanning peptide	1992	protein_coding	protein_coding	378	chr19:47490002-47524788	annotated	CDS	reviewed(Swiss-Prot)	-	43.49	5.51	-0.42	90.5	TRUE	TRUE	TRUE	FALSE	FALSE	FALSE	FALSE	TRUE	FALSE
SSSDPAILSTARE	chr19:47505605-47513135	Q8K2X3	CST complex subunit STN1	ENSMUST00000049369.16	ENSMUSG00000042694.18	Stn1	-	chr19:47513126-47513135,chr19:47505605-47505633	chr19:47513126-47513194,chr19:47505466-47505633	4,5	2	exon-spanning peptide	1992	protein_coding	protein_coding	378	chr19:47490002-47524788	annotated	CDS	reviewed(Swiss-Prot)	-	43.49	5.51	-0.42	90.5	TRUE	TRUE	TRUE	FALSE	FALSE	FALSE	FALSE	TRUE	FALSE
VDDPVWNMQIAR	chr19:47504613-47504648	Q8K2X3	CST complex subunit STN1	ENSMUST00000049369.16	ENSMUSG00000042694.18	Stn1	-	chr19:47504613-47504648	chr19:47504530-47504653	6	1	exonic peptide	1992	protein_coding	protein_coding	378	chr19:47490002-47524788	annotated	CDS	reviewed(Swiss-Prot)	-	43.49	5.51	-0.42	90.5	TRUE	TRUE	TRUE	FALSE	FALSE	FALSE	FALSE	TRUE	FALSE
VDIMGAVISVK	chr19:47517104-47517136	Q8K2X3	CST complex subunit STN1	ENSMUST00000049369.16	ENSMUSG00000042694.18	Stn1	-	chr19:47517104-47517136	chr19:47517076-47517171	3	1	exonic peptide	1992	protein_coding	protein_coding	378	chr19:47490002-47524788	annotated	CDS	reviewed(Swiss-Prot)	-	43.49	5.51	-0.42	90.5	TRUE	TRUE	TRUE	FALSE	FALSE	FALSE	FALSE	TRUE	FALSE
VLELLEDQSDIVSTADHYYAAF	chr19:47490003-47490067	Q8K2X3	CST complex subunit STN1	ENSMUST00000049369.16	ENSMUSG00000042694.18	Stn1	-	chr19:47490003-47490067	chr19:47489472-47490156	10	1	exonic peptide	1992	protein_coding	protein_coding	378	chr19:47490002-47524788	annotated	CDS	reviewed(Swiss-Prot)	-	43.49	5.51	-0.42	90.5	TRUE	TRUE	TRUE	FALSE	FALSE	FALSE	FALSE	TRUE	FALSE
VYDQPFR	chr19:47504562-47504582	Q8K2X3	CST complex subunit STN1	ENSMUST00000049369.16	ENSMUSG00000042694.18	Stn1	-	chr19:47504562-47504582	chr19:47504530-47504653	6	1	exonic peptide	1992	protein_coding	protein_coding	378	chr19:47490002-47524788	annotated	CDS	reviewed(Swiss-Prot)	-	43.49	5.51	-0.42	90.5	TRUE	TRUE	TRUE	FALSE	FALSE	FALSE	FALSE	TRUE	FALSE
ALEVWGSQEALEDAK	chr4:46183179-46183223	Q8K2X7	Xeroderma pigmentosum, complementation group A	ENSMUST00000058232.11	ENSMUSG00000028329.14	Xpa	-	chr4:46183179-46183223	chr4:46183118-46183235	5	1	exonic peptide	1241	protein_coding	protein_coding	279	chr4:46155660-46196220	annotated	CDS	unreviewed(TrEMBL)	-	31.8	8.21	-0.67	74.55	TRUE	TRUE	TRUE	FALSE	FALSE	FALSE	FALSE	TRUE	FALSE
HEIGNIVHEPGPVMEFDYTICEECGK	chr4:46185650-46193080	Q8K2X7	Xeroderma pigmentosum, complementation group A	ENSMUST00000058232.11	ENSMUSG00000028329.14	Xpa	-	chr4:46193050-46193080,chr4:46185650-46185696	chr4:46193050-46193157,chr4:46185591-46185696	2,3	2	exon-spanning peptide	1241	protein_coding	protein_coding	279	chr4:46155660-46196220	annotated	CDS	unreviewed(TrEMBL)	-	31.8	8.21	-0.67	74.55	TRUE	TRUE	TRUE	FALSE	FALSE	FALSE	FALSE	TRUE	FALSE
IGNIVHE	chr4:46193054-46193074	Q8K2X7	Xeroderma pigmentosum, complementation group A	ENSMUST00000058232.11	ENSMUSG00000028329.14	Xpa	-	chr4:46193054-46193074	chr4:46193050-46193157	2	1	exonic peptide	1241	protein_coding	protein_coding	279	chr4:46155660-46196220	annotated	CDS	unreviewed(TrEMBL)	-	31.8	8.21	-0.67	74.55	TRUE	TRUE	TRUE	FALSE	FALSE	FALSE	FALSE	TRUE	FALSE
IGNIVHEPGPVME	chr4:46185683-46193074	Q8K2X7	Xeroderma pigmentosum, complementation group A	ENSMUST00000058232.11	ENSMUSG00000028329.14	Xpa	-	chr4:46193050-46193074,chr4:46185683-46185696	chr4:46193050-46193157,chr4:46185591-46185696	2,3	2	exon-spanning peptide	1241	protein_coding	protein_coding	279	chr4:46155660-46196220	annotated	CDS	unreviewed(TrEMBL)	-	31.8	8.21	-0.67	74.55	TRUE	TRUE	TRUE	FALSE	FALSE	FALSE	FALSE	TRUE	FALSE
PYPAAAATGGVASVK	chr4:46193141-46196076	Q8K2X7	Xeroderma pigmentosum, complementation group A	ENSMUST00000058232.11	ENSMUSG00000028329.14	Xpa	-	chr4:46196049-46196076,chr4:46193141-46193157	chr4:46196049-46196311,chr4:46193050-46193157	1,2	2	exon-spanning peptide	1241	protein_coding	protein_coding	279	chr4:46155660-46196220	annotated	CDS	unreviewed(TrEMBL)	-	31.8	8.21	-0.67	74.55	TRUE	TRUE	TRUE	FALSE	FALSE	FALSE	FALSE	TRUE	FALSE
DEANALGKKFIIQ	chr17:6134781-6134819	Q8K2X8	General transcription factor IIH subunit 5	ENSMUST00000039487.10	ENSMUSG00000034345.15	Gtf2h5	+	chr17:6134781-6134819	chr17:6134747-6136792	3	1	exonic peptide	2245	protein_coding	protein_coding	71	chr17:6131115-6134924	annotated	CDS	reviewed(Swiss-Prot)	-	8.04	4.27	0.27	122.11	TRUE	TRUE	TRUE	TRUE	FALSE	FALSE	TRUE	TRUE	TRUE
DPAMKQFLLYL	chr17:6134748-6134780	Q8K2X8	General transcription factor IIH subunit 5	ENSMUST00000039487.10	ENSMUSG00000034345.15	Gtf2h5	+	chr17:6134748-6134780	chr17:6134747-6136792	3	1	exonic peptide	2245	protein_coding	protein_coding	71	chr17:6131115-6134924	annotated	CDS	reviewed(Swiss-Prot)	-	8.04	4.27	0.27	122.11	TRUE	TRUE	TRUE	TRUE	FALSE	FALSE	TRUE	TRUE	TRUE
GVLIECDPAMK	chr17:6131133-6134762	Q8K2X8	General transcription factor IIH subunit 5	ENSMUST00000039487.10	ENSMUSG00000034345.15	Gtf2h5	+	chr17:6131133-6131149,chr17:6134747-6134762	chr17:6131077-6131149,chr17:6134747-6136792	2,3	2	exon-spanning peptide	2245	protein_coding	protein_coding	71	chr17:6131115-6134924	annotated	CDS	reviewed(Swiss-Prot)	-	8.04	4.27	0.27	122.11	TRUE	TRUE	TRUE	TRUE	FALSE	FALSE	TRUE	TRUE	TRUE
LMDQNAFSLTQK	chr17:6134889-6134923	Q8K2X8	General transcription factor IIH subunit 5	ENSMUST00000039487.10	ENSMUSG00000034345.15	Gtf2h5	+	chr17:6134889-6134923	chr17:6134747-6136792	3	1	exonic peptide	2245	protein_coding	protein_coding	71	chr17:6131115-6134924	annotated	CDS	reviewed(Swiss-Prot)	-	8.04	4.27	0.27	122.11	TRUE	TRUE	TRUE	TRUE	FALSE	FALSE	TRUE	TRUE	TRUE
QFLLYLDEANALGK	chr17:6134763-6134804	Q8K2X8	General transcription factor IIH subunit 5	ENSMUST00000039487.10	ENSMUSG00000034345.15	Gtf2h5	+	chr17:6134763-6134804	chr17:6134747-6136792	3	1	exonic peptide	2245	protein_coding	protein_coding	71	chr17:6131115-6134924	annotated	CDS	reviewed(Swiss-Prot)	-	8.04	4.27	0.27	122.11	TRUE	TRUE	TRUE	TRUE	FALSE	FALSE	TRUE	TRUE	TRUE
VGELMDQNAFSLTQK	chr17:6134880-6134923	Q8K2X8	General transcription factor IIH subunit 5	ENSMUST00000039487.10	ENSMUSG00000034345.15	Gtf2h5	+	chr17:6134880-6134923	chr17:6134747-6136792	3	1	exonic peptide	2245	protein_coding	protein_coding	71	chr17:6131115-6134924	annotated	CDS	reviewed(Swiss-Prot)	-	8.04	4.27	0.27	122.11	TRUE	TRUE	TRUE	TRUE	FALSE	FALSE	TRUE	TRUE	TRUE
VNVLKGVLIE	chr17:6131118-6131147	Q8K2X8	General transcription factor IIH subunit 5	ENSMUST00000039487.10	ENSMUSG00000034345.15	Gtf2h5	+	chr17:6131118-6131147	chr17:6131077-6131149	2	1	exonic peptide	2245	protein_coding	protein_coding	71	chr17:6131115-6134924	annotated	CDS	reviewed(Swiss-Prot)	-	8.04	4.27	0.27	122.11	TRUE	TRUE	TRUE	TRUE	FALSE	FALSE	TRUE	TRUE	TRUE
VNVLKGVLIEC	chr17:6131118-6134747	Q8K2X8	General transcription factor IIH subunit 5	ENSMUST00000039487.10	ENSMUSG00000034345.15	Gtf2h5	+	chr17:6131118-6131149,chr17:6134747-6134747	chr17:6131077-6131149,chr17:6134747-6136792	2,3	2	exon-spanning peptide	2245	protein_coding	protein_coding	71	chr17:6131115-6134924	annotated	CDS	reviewed(Swiss-Prot)	-	8.04	4.27	0.27	122.11	TRUE	TRUE	TRUE	TRUE	FALSE	FALSE	TRUE	TRUE	TRUE
DEANALGKKFIIQ	chr17:6134781-6134819	Q8K2X8	General transcription factor IIH subunit 5	ENSMUST00000100955.3	ENSMUSG00000034345.15	Gtf2h5	+	chr17:6134781-6134819	chr17:6134747-6135407	3	1	exonic peptide	879	protein_coding	protein_coding	71	chr17:6131115-6134924	annotated	CDS	reviewed(Swiss-Prot)	-	8.04	4.27	0.27	122.11	TRUE	TRUE	TRUE	TRUE	FALSE	FALSE	TRUE	TRUE	FALSE
DPAMKQFLLYL	chr17:6134748-6134780	Q8K2X8	General transcription factor IIH subunit 5	ENSMUST00000100955.3	ENSMUSG00000034345.15	Gtf2h5	+	chr17:6134748-6134780	chr17:6134747-6135407	3	1	exonic peptide	879	protein_coding	protein_coding	71	chr17:6131115-6134924	annotated	CDS	reviewed(Swiss-Prot)	-	8.04	4.27	0.27	122.11	TRUE	TRUE	TRUE	TRUE	FALSE	FALSE	TRUE	TRUE	FALSE
GVLIECDPAMK	chr17:6131133-6134762	Q8K2X8	General transcription factor IIH subunit 5	ENSMUST00000100955.3	ENSMUSG00000034345.15	Gtf2h5	+	chr17:6131133-6131149,chr17:6134747-6134762	chr17:6131077-6131149,chr17:6134747-6135407	2,3	2	exon-spanning peptide	879	protein_coding	protein_coding	71	chr17:6131115-6134924	annotated	CDS	reviewed(Swiss-Prot)	-	8.04	4.27	0.27	122.11	TRUE	TRUE	TRUE	TRUE	FALSE	FALSE	TRUE	TRUE	FALSE
LMDQNAFSLTQK	chr17:6134889-6134923	Q8K2X8	General transcription factor IIH subunit 5	ENSMUST00000100955.3	ENSMUSG00000034345.15	Gtf2h5	+	chr17:6134889-6134923	chr17:6134747-6135407	3	1	exonic peptide	879	protein_coding	protein_coding	71	chr17:6131115-6134924	annotated	CDS	reviewed(Swiss-Prot)	-	8.04	4.27	0.27	122.11	TRUE	TRUE	TRUE	TRUE	FALSE	FALSE	TRUE	TRUE	FALSE
QFLLYLDEANALGK	chr17:6134763-6134804	Q8K2X8	General transcription factor IIH subunit 5	ENSMUST00000100955.3	ENSMUSG00000034345.15	Gtf2h5	+	chr17:6134763-6134804	chr17:6134747-6135407	3	1	exonic peptide	879	protein_coding	protein_coding	71	chr17:6131115-6134924	annotated	CDS	reviewed(Swiss-Prot)	-	8.04	4.27	0.27	122.11	TRUE	TRUE	TRUE	TRUE	FALSE	FALSE	TRUE	TRUE	FALSE
VGELMDQNAFSLTQK	chr17:6134880-6134923	Q8K2X8	General transcription factor IIH subunit 5	ENSMUST00000100955.3	ENSMUSG00000034345.15	Gtf2h5	+	chr17:6134880-6134923	chr17:6134747-6135407	3	1	exonic peptide	879	protein_coding	protein_coding	71	chr17:6131115-6134924	annotated	CDS	reviewed(Swiss-Prot)	-	8.04	4.27	0.27	122.11	TRUE	TRUE	TRUE	TRUE	FALSE	FALSE	TRUE	TRUE	FALSE
VNVLKGVLIE	chr17:6131118-6131147	Q8K2X8	General transcription factor IIH subunit 5	ENSMUST00000100955.3	ENSMUSG00000034345.15	Gtf2h5	+	chr17:6131118-6131147	chr17:6131077-6131149	2	1	exonic peptide	879	protein_coding	protein_coding	71	chr17:6131115-6134924	annotated	CDS	reviewed(Swiss-Prot)	-	8.04	4.27	0.27	122.11	TRUE	TRUE	TRUE	TRUE	FALSE	FALSE	TRUE	TRUE	FALSE
VNVLKGVLIEC	chr17:6131118-6134747	Q8K2X8	General transcription factor IIH subunit 5	ENSMUST00000100955.3	ENSMUSG00000034345.15	Gtf2h5	+	chr17:6131118-6131149,chr17:6134747-6134747	chr17:6131077-6131149,chr17:6134747-6135407	2,3	2	exon-spanning peptide	879	protein_coding	protein_coding	71	chr17:6131115-6134924	annotated	CDS	reviewed(Swiss-Prot)	-	8.04	4.27	0.27	122.11	TRUE	TRUE	TRUE	TRUE	FALSE	FALSE	TRUE	TRUE	FALSE
EIIGGTSESEPMLSHTVR	chr14:104745423-104747747	Q8K2Y0-2	Isoform 2 of ORC ubiquitin ligase 1	ENSMUST00000228448.2	ENSMUSG00000022120.5	Obi1	-	chr14:104747738-104747747,chr14:104745423-104745466	chr14:104747738-104747873,chr14:104745375-104745466	2,3	2	exon-spanning peptide	1056	protein_coding	protein_coding	214	chr14:104740447-104760048	annotated	CDS	reviewed(Swiss-Prot)	-	24.4	7.38	-0.61	93.32	TRUE	TRUE	TRUE	FALSE	FALSE	FALSE	FALSE	TRUE	FALSE
LKLENGGLLR	chr14:104740830-104740859	Q8K2Y0-2	Isoform 2 of ORC ubiquitin ligase 1	ENSMUST00000228448.2	ENSMUSG00000022120.5	Obi1	-	chr14:104740830-104740859	chr14:104740783-104740871	5	1	exonic peptide	1056	protein_coding	protein_coding	214	chr14:104740447-104760048	annotated	CDS	reviewed(Swiss-Prot)	-	24.4	7.38	-0.61	93.32	TRUE	TRUE	TRUE	FALSE	FALSE	FALSE	FALSE	TRUE	FALSE
LKSKNLSLE	chr14:104743715-104743741	Q8K2Y0-2	Isoform 2 of ORC ubiquitin ligase 1	ENSMUST00000228448.2	ENSMUSG00000022120.5	Obi1	-	chr14:104743715-104743741	chr14:104743529-104743777	4	1	exonic peptide	1056	protein_coding	protein_coding	214	chr14:104740447-104760048	annotated	CDS	reviewed(Swiss-Prot)	-	24.4	7.38	-0.61	93.32	TRUE	TRUE	TRUE	FALSE	FALSE	FALSE	FALSE	TRUE	FALSE
NLSLESQIK	chr14:104743703-104743729	Q8K2Y0-2	Isoform 2 of ORC ubiquitin ligase 1	ENSMUST00000228448.2	ENSMUSG00000022120.5	Obi1	-	chr14:104743703-104743729	chr14:104743529-104743777	4	1	exonic peptide	1056	protein_coding	protein_coding	214	chr14:104740447-104760048	annotated	CDS	reviewed(Swiss-Prot)	-	24.4	7.38	-0.61	93.32	TRUE	TRUE	TRUE	FALSE	FALSE	FALSE	FALSE	TRUE	FALSE
SQIKTILDPLALMQGSQNE	chr14:104743658-104743714	Q8K2Y0-2	Isoform 2 of ORC ubiquitin ligase 1	ENSMUST00000228448.2	ENSMUSG00000022120.5	Obi1	-	chr14:104743658-104743714	chr14:104743529-104743777	4	1	exonic peptide	1056	protein_coding	protein_coding	214	chr14:104740447-104760048	annotated	CDS	reviewed(Swiss-Prot)	-	24.4	7.38	-0.61	93.32	TRUE	TRUE	TRUE	FALSE	FALSE	FALSE	FALSE	TRUE	FALSE
TANEIYEK	chr14:104743559-104743582	Q8K2Y0-2	Isoform 2 of ORC ubiquitin ligase 1	ENSMUST00000228448.2	ENSMUSG00000022120.5	Obi1	-	chr14:104743559-104743582	chr14:104743529-104743777	4	1	exonic peptide	1056	protein_coding	protein_coding	214	chr14:104740447-104760048	annotated	CDS	reviewed(Swiss-Prot)	-	24.4	7.38	-0.61	93.32	TRUE	TRUE	TRUE	FALSE	FALSE	FALSE	FALSE	TRUE	FALSE
TILDPLALMQGSQNEDKHPLADNPSK	chr14:104743625-104743702	Q8K2Y0-2	Isoform 2 of ORC ubiquitin ligase 1	ENSMUST00000228448.2	ENSMUSG00000022120.5	Obi1	-	chr14:104743625-104743702	chr14:104743529-104743777	4	1	exonic peptide	1056	protein_coding	protein_coding	214	chr14:104740447-104760048	annotated	CDS	reviewed(Swiss-Prot)	-	24.4	7.38	-0.61	93.32	TRUE	TRUE	TRUE	FALSE	FALSE	FALSE	FALSE	TRUE	FALSE
DTMTRLGPD	chr4:126043214-126043240	Q8K2Y3	Protein eva-1 homolog B	ENSMUST00000052876.3	ENSMUSG00000050212.5	Eva1b	+	chr4:126043214-126043240	chr4:126043029-126043667	3	1	exonic peptide	1689	protein_coding	protein_coding	164	chr4:126042772-126043453	annotated	CDS	reviewed(Swiss-Prot)	-	18.29	4.31	-0.5	82.13	TRUE	TRUE	TRUE	TRUE	FALSE	FALSE	TRUE	TRUE	FALSE
LERAQRLEE	chr4:126043319-126043345	Q8K2Y3	Protein eva-1 homolog B	ENSMUST00000052876.3	ENSMUSG00000050212.5	Eva1b	+	chr4:126043319-126043345	chr4:126043029-126043667	3	1	exonic peptide	1689	protein_coding	protein_coding	164	chr4:126042772-126043453	annotated	CDS	reviewed(Swiss-Prot)	-	18.29	4.31	-0.5	82.13	TRUE	TRUE	FALSE	FALSE	FALSE	FALSE	TRUE	TRUE	FALSE
NVFTSAEELER	chr4:126043295-126043327	Q8K2Y3	Protein eva-1 homolog B	ENSMUST00000052876.3	ENSMUSG00000050212.5	Eva1b	+	chr4:126043295-126043327	chr4:126043029-126043667	3	1	exonic peptide	1689	protein_coding	protein_coding	164	chr4:126042772-126043453	annotated	CDS	reviewed(Swiss-Prot)	-	18.29	4.31	-0.5	82.13	TRUE	TRUE	FALSE	FALSE	FALSE	FALSE	TRUE	TRUE	FALSE
TGQPDLLGSGTLGPGATATLGR	chr4:126043376-126043441	Q8K2Y3	Protein eva-1 homolog B	ENSMUST00000052876.3	ENSMUSG00000050212.5	Eva1b	+	chr4:126043376-126043441	chr4:126043029-126043667	3	1	exonic peptide	1689	protein_coding	protein_coding	164	chr4:126042772-126043453	annotated	CDS	reviewed(Swiss-Prot)	-	18.29	4.31	-0.5	82.13	TRUE	TRUE	TRUE	TRUE	FALSE	FALSE	TRUE	TRUE	FALSE
DTMTRLGPD	chr4:126043214-126043240	Q8K2Y3	Protein eva-1 homolog B	ENSMUST00000106152.3	ENSMUSG00000050212.5	Eva1b	+	chr4:126043214-126043240	chr4:126043029-126043668	3	1	exonic peptide	1364	protein_coding	protein_coding	164	chr4:126042772-126043453	annotated	CDS	reviewed(Swiss-Prot)	-	18.29	4.31	-0.5	82.13	TRUE	TRUE	TRUE	TRUE	FALSE	FALSE	TRUE	TRUE	FALSE
LERAQRLEE	chr4:126043319-126043345	Q8K2Y3	Protein eva-1 homolog B	ENSMUST00000106152.3	ENSMUSG00000050212.5	Eva1b	+	chr4:126043319-126043345	chr4:126043029-126043668	3	1	exonic peptide	1364	protein_coding	protein_coding	164	chr4:126042772-126043453	annotated	CDS	reviewed(Swiss-Prot)	-	18.29	4.31	-0.5	82.13	TRUE	TRUE	FALSE	FALSE	FALSE	FALSE	TRUE	TRUE	FALSE
NVFTSAEELER	chr4:126043295-126043327	Q8K2Y3	Protein eva-1 homolog B	ENSMUST00000106152.3	ENSMUSG00000050212.5	Eva1b	+	chr4:126043295-126043327	chr4:126043029-126043668	3	1	exonic peptide	1364	protein_coding	protein_coding	164	chr4:126042772-126043453	annotated	CDS	reviewed(Swiss-Prot)	-	18.29	4.31	-0.5	82.13	TRUE	TRUE	FALSE	FALSE	FALSE	FALSE	TRUE	TRUE	FALSE
TGQPDLLGSGTLGPGATATLGR	chr4:126043376-126043441	Q8K2Y3	Protein eva-1 homolog B	ENSMUST00000106152.3	ENSMUSG00000050212.5	Eva1b	+	chr4:126043376-126043441	chr4:126043029-126043668	3	1	exonic peptide	1364	protein_coding	protein_coding	164	chr4:126042772-126043453	annotated	CDS	reviewed(Swiss-Prot)	-	18.29	4.31	-0.5	82.13	TRUE	TRUE	TRUE	TRUE	FALSE	FALSE	TRUE	TRUE	FALSE
FFAMPYVDR	chr3:32782589-32782615	Q8K2Y7	Large ribosomal subunit protein uL29m	ENSMUST00000043966.8	ENSMUSG00000037531.9	Mrpl47	-	chr3:32782589-32782615	chr3:32782581-32782676	6	1	exonic peptide	3364	protein_coding	protein_coding	252	chr3:32781746-32790888	annotated	CDS	reviewed(Swiss-Prot)	-	29.73	10.93	-0.74	78.57	TRUE	TRUE	TRUE	TRUE	TRUE	FALSE	TRUE	TRUE	TRUE
FPHLSQER	chr3:32781761-32781784	Q8K2Y7	Large ribosomal subunit protein uL29m	ENSMUST00000043966.8	ENSMUSG00000037531.9	Mrpl47	-	chr3:32781761-32781784	chr3:32779546-32781866	7	1	exonic peptide	3364	protein_coding	protein_coding	252	chr3:32781746-32790888	annotated	CDS	reviewed(Swiss-Prot)	-	29.73	10.93	-0.74	78.57	TRUE	TRUE	TRUE	TRUE	TRUE	FALSE	TRUE	TRUE	TRUE
GLEEFFDDPK	chr3:32788285-32788314	Q8K2Y7	Large ribosomal subunit protein uL29m	ENSMUST00000043966.8	ENSMUSG00000037531.9	Mrpl47	-	chr3:32788285-32788314	chr3:32788257-32788408	2	1	exonic peptide	3364	protein_coding	protein_coding	252	chr3:32781746-32790888	annotated	CDS	reviewed(Swiss-Prot)	-	29.73	10.93	-0.74	78.57	TRUE	TRUE	TRUE	TRUE	TRUE	FALSE	TRUE	TRUE	TRUE
LLQTGQEKPR	chr3:32784271-32784300	Q8K2Y7	Large ribosomal subunit protein uL29m	ENSMUST00000043966.8	ENSMUSG00000037531.9	Mrpl47	-	chr3:32784271-32784300	chr3:32784230-32784360	5	1	exonic peptide	3364	protein_coding	protein_coding	252	chr3:32781746-32790888	annotated	CDS	reviewed(Swiss-Prot)	-	29.73	10.93	-0.74	78.57	TRUE	TRUE	TRUE	TRUE	TRUE	FALSE	TRUE	TRUE	TRUE
NMLLTLEQEAK	chr3:32785351-32785383	Q8K2Y7	Large ribosomal subunit protein uL29m	ENSMUST00000043966.8	ENSMUSG00000037531.9	Mrpl47	-	chr3:32785351-32785383	chr3:32785309-32785405	4	1	exonic peptide	3364	protein_coding	protein_coding	252	chr3:32781746-32790888	annotated	CDS	reviewed(Swiss-Prot)	-	29.73	10.93	-0.74	78.57	TRUE	TRUE	TRUE	TRUE	TRUE	FALSE	TRUE	TRUE	TRUE
RNMLLTLE	chr3:32785363-32785386	Q8K2Y7	Large ribosomal subunit protein uL29m	ENSMUST00000043966.8	ENSMUSG00000037531.9	Mrpl47	-	chr3:32785363-32785386	chr3:32785309-32785405	4	1	exonic peptide	3364	protein_coding	protein_coding	252	chr3:32781746-32790888	annotated	CDS	reviewed(Swiss-Prot)	-	29.73	10.93	-0.74	78.57	TRUE	TRUE	TRUE	TRUE	TRUE	FALSE	TRUE	TRUE	TRUE
RNMLLTLEQE	chr3:32785357-32785386	Q8K2Y7	Large ribosomal subunit protein uL29m	ENSMUST00000043966.8	ENSMUSG00000037531.9	Mrpl47	-	chr3:32785357-32785386	chr3:32785309-32785405	4	1	exonic peptide	3364	protein_coding	protein_coding	252	chr3:32781746-32790888	annotated	CDS	reviewed(Swiss-Prot)	-	29.73	10.93	-0.74	78.57	TRUE	TRUE	TRUE	TRUE	TRUE	FALSE	TRUE	TRUE	TRUE
SGASWTCQQLR	chr3:32787770-32788260	Q8K2Y7	Large ribosomal subunit protein uL29m	ENSMUST00000043966.8	ENSMUSG00000037531.9	Mrpl47	-	chr3:32788257-32788260,chr3:32787770-32787798	chr3:32788257-32788408,chr3:32787738-32787798	2,3	2	exon-spanning peptide	3364	protein_coding	protein_coding	252	chr3:32781746-32790888	annotated	CDS	reviewed(Swiss-Prot)	-	29.73	10.93	-0.74	78.57	TRUE	TRUE	TRUE	TRUE	TRUE	FALSE	TRUE	TRUE	TRUE
VVDSMDNVDK	chr3:32784331-32784360	Q8K2Y7	Large ribosomal subunit protein uL29m	ENSMUST00000043966.8	ENSMUSG00000037531.9	Mrpl47	-	chr3:32784331-32784360	chr3:32784230-32784360	5	1	exonic peptide	3364	protein_coding	protein_coding	252	chr3:32781746-32790888	annotated	CDS	reviewed(Swiss-Prot)	-	29.73	10.93	-0.74	78.57	TRUE	TRUE	TRUE	TRUE	TRUE	FALSE	TRUE	TRUE	TRUE
AIFDGASTPTHHLSLHSDDSSTK	chr11:6540837-6543083	Q8K2Y9	Cerebral cavernous malformations protein 2 homolog	ENSMUST00000000388.15	ENSMUSG00000000378.16	Ccm2	+	chr11:6540837-6540888,chr11:6543067-6543083	chr11:6540753-6540888,chr11:6543067-6543124	6,7	2	exon-spanning peptide	1858	protein_coding	protein_coding	453	chr11:6497000-6546358	annotated	CDS	reviewed(Swiss-Prot)	-	49.92	5.33	-0.36	83.97	TRUE	TRUE	TRUE	FALSE	TRUE	FALSE	TRUE	TRUE	TRUE
ALSTTSTSTINGNR	chr11:6546197-6546238	Q8K2Y9	Cerebral cavernous malformations protein 2 homolog	ENSMUST00000000388.15	ENSMUSG00000000378.16	Ccm2	+	chr11:6546197-6546238	chr11:6546081-6546744	10	1	exonic peptide	1858	protein_coding	protein_coding	453	chr11:6497000-6546358	annotated	CDS	reviewed(Swiss-Prot)	-	49.92	5.33	-0.36	83.97	TRUE	TRUE	TRUE	FALSE	TRUE	FALSE	TRUE	TRUE	TRUE
DDAAHLVVLK	chr11:6535184-6535213	Q8K2Y9	Cerebral cavernous malformations protein 2 homolog	ENSMUST00000000388.15	ENSMUSG00000000378.16	Ccm2	+	chr11:6535184-6535213	chr11:6535034-6535217	4	1	exonic peptide	1858	protein_coding	protein_coding	453	chr11:6497000-6546358	annotated	CDS	reviewed(Swiss-Prot)	-	49.92	5.33	-0.36	83.97	TRUE	TRUE	TRUE	TRUE	TRUE	FALSE	TRUE	TRUE	TRUE
DGEDIILR	chr11:6535121-6535144	Q8K2Y9	Cerebral cavernous malformations protein 2 homolog	ENSMUST00000000388.15	ENSMUSG00000000378.16	Ccm2	+	chr11:6535121-6535144	chr11:6535034-6535217	4	1	exonic peptide	1858	protein_coding	protein_coding	453	chr11:6497000-6546358	annotated	CDS	reviewed(Swiss-Prot)	-	49.92	5.33	-0.36	83.97	TRUE	TRUE	TRUE	TRUE	TRUE	FALSE	TRUE	TRUE	TRUE
DIILRVPIHD	chr11:6535130-6535159	Q8K2Y9	Cerebral cavernous malformations protein 2 homolog	ENSMUST00000000388.15	ENSMUSG00000000378.16	Ccm2	+	chr11:6535130-6535159	chr11:6535034-6535217	4	1	exonic peptide	1858	protein_coding	protein_coding	453	chr11:6497000-6546358	annotated	CDS	reviewed(Swiss-Prot)	-	49.92	5.33	-0.36	83.97	TRUE	TRUE	TRUE	TRUE	TRUE	FALSE	TRUE	TRUE	TRUE
DSQHFENFLETIGVK	chr11:6546107-6546151	Q8K2Y9	Cerebral cavernous malformations protein 2 homolog	ENSMUST00000000388.15	ENSMUSG00000000378.16	Ccm2	+	chr11:6546107-6546151	chr11:6546081-6546744	10	1	exonic peptide	1858	protein_coding	protein_coding	453	chr11:6497000-6546358	annotated	CDS	reviewed(Swiss-Prot)	-	49.92	5.33	-0.36	83.97	TRUE	TRUE	TRUE	FALSE	TRUE	FALSE	TRUE	TRUE	TRUE
GIITDSFGR	chr11:6546161-6546187	Q8K2Y9	Cerebral cavernous malformations protein 2 homolog	ENSMUST00000000388.15	ENSMUSG00000000378.16	Ccm2	+	chr11:6546161-6546187	chr11:6546081-6546744	10	1	exonic peptide	1858	protein_coding	protein_coding	453	chr11:6497000-6546358	annotated	CDS	reviewed(Swiss-Prot)	-	49.92	5.33	-0.36	83.97	TRUE	TRUE	TRUE	FALSE	TRUE	FALSE	TRUE	TRUE	TRUE
IQQFAALLHE	chr11:6544175-6544204	Q8K2Y9	Cerebral cavernous malformations protein 2 homolog	ENSMUST00000000388.15	ENSMUSG00000000378.16	Ccm2	+	chr11:6544175-6544204	chr11:6544148-6544286	9	1	exonic peptide	1858	protein_coding	protein_coding	453	chr11:6497000-6546358	annotated	CDS	reviewed(Swiss-Prot)	-	49.92	5.33	-0.36	83.97	TRUE	TRUE	TRUE	FALSE	TRUE	FALSE	TRUE	TRUE	TRUE
KPGIVSPFK	chr11:6497027-6519987	Q8K2Y9	Cerebral cavernous malformations protein 2 homolog	ENSMUST00000000388.15	ENSMUSG00000000378.16	Ccm2	+	chr11:6497027-6497029,chr11:6519964-6519987	chr11:6496887-6497029,chr11:6519964-6520137	1,2	2	exon-spanning peptide	1858	protein_coding	protein_coding	453	chr11:6497000-6546358	annotated	CDS	reviewed(Swiss-Prot)	-	49.92	5.33	-0.36	83.97	TRUE	TRUE	TRUE	TRUE	TRUE	FALSE	TRUE	TRUE	TRUE
LLSDYIEK	chr11:6520105-6520128	Q8K2Y9	Cerebral cavernous malformations protein 2 homolog	ENSMUST00000000388.15	ENSMUSG00000000378.16	Ccm2	+	chr11:6520105-6520128	chr11:6519964-6520137	2	1	exonic peptide	1858	protein_coding	protein_coding	453	chr11:6497000-6546358	annotated	CDS	reviewed(Swiss-Prot)	-	49.92	5.33	-0.36	83.97	TRUE	TRUE	TRUE	TRUE	TRUE	FALSE	TRUE	TRUE	TRUE
LSSQEIQQFAALLHEYR	chr11:6544160-6544210	Q8K2Y9	Cerebral cavernous malformations protein 2 homolog	ENSMUST00000000388.15	ENSMUSG00000000378.16	Ccm2	+	chr11:6544160-6544210	chr11:6544148-6544286	9	1	exonic peptide	1858	protein_coding	protein_coding	453	chr11:6497000-6546358	annotated	CDS	reviewed(Swiss-Prot)	-	49.92	5.33	-0.36	83.97	TRUE	TRUE	TRUE	FALSE	TRUE	FALSE	TRUE	TRUE	TRUE
SAPSEGDEWDR	chr11:6546263-6546295	Q8K2Y9	Cerebral cavernous malformations protein 2 homolog	ENSMUST00000000388.15	ENSMUSG00000000378.16	Ccm2	+	chr11:6546263-6546295	chr11:6546081-6546744	10	1	exonic peptide	1858	protein_coding	protein_coding	453	chr11:6497000-6546358	annotated	CDS	reviewed(Swiss-Prot)	-	49.92	5.33	-0.36	83.97	TRUE	TRUE	TRUE	FALSE	TRUE	FALSE	TRUE	TRUE	TRUE
SHQLPGHLTQEHDAVLSLSAYNVK	chr11:6535037-6535108	Q8K2Y9	Cerebral cavernous malformations protein 2 homolog	ENSMUST00000000388.15	ENSMUSG00000000378.16	Ccm2	+	chr11:6535037-6535108	chr11:6535034-6535217	4	1	exonic peptide	1858	protein_coding	protein_coding	453	chr11:6497000-6546358	annotated	CDS	reviewed(Swiss-Prot)	-	49.92	5.33	-0.36	83.97	TRUE	TRUE	TRUE	TRUE	TRUE	FALSE	TRUE	TRUE	TRUE
SSRGLSAGSLSE	chr11:6539476-6539511	Q8K2Y9	Cerebral cavernous malformations protein 2 homolog	ENSMUST00000000388.15	ENSMUSG00000000378.16	Ccm2	+	chr11:6539476-6539511	chr11:6539432-6539568	5	1	exonic peptide	1858	protein_coding	protein_coding	453	chr11:6497000-6546358	annotated	CDS	reviewed(Swiss-Prot)	-	49.92	5.33	-0.36	83.97	TRUE	TRUE	TRUE	TRUE	TRUE	FALSE	TRUE	TRUE	TRUE
STIDFLDRAIFD	chr11:6540813-6540848	Q8K2Y9	Cerebral cavernous malformations protein 2 homolog	ENSMUST00000000388.15	ENSMUSG00000000378.16	Ccm2	+	chr11:6540813-6540848	chr11:6540753-6540888	6	1	exonic peptide	1858	protein_coding	protein_coding	453	chr11:6497000-6546358	annotated	CDS	reviewed(Swiss-Prot)	-	49.92	5.33	-0.36	83.97	TRUE	TRUE	TRUE	FALSE	TRUE	FALSE	TRUE	TRUE	TRUE
TEILHFIDK	chr11:6534571-6534597	Q8K2Y9	Cerebral cavernous malformations protein 2 homolog	ENSMUST00000000388.15	ENSMUSG00000000378.16	Ccm2	+	chr11:6534571-6534597	chr11:6534520-6534603	3	1	exonic peptide	1858	protein_coding	protein_coding	453	chr11:6497000-6546358	annotated	CDS	reviewed(Swiss-Prot)	-	49.92	5.33	-0.36	83.97	TRUE	TRUE	TRUE	TRUE	TRUE	FALSE	TRUE	TRUE	TRUE
TIGVKDGRGIITD	chr11:6546137-6546175	Q8K2Y9	Cerebral cavernous malformations protein 2 homolog	ENSMUST00000000388.15	ENSMUSG00000000378.16	Ccm2	+	chr11:6546137-6546175	chr11:6546081-6546744	10	1	exonic peptide	1858	protein_coding	protein_coding	453	chr11:6497000-6546358	annotated	CDS	reviewed(Swiss-Prot)	-	49.92	5.33	-0.36	83.97	TRUE	TRUE	TRUE	FALSE	TRUE	FALSE	TRUE	TRUE	TRUE
VKYLGQLTSIPGYLNPSSRTE	chr11:6520132-6534576	Q8K2Y9	Cerebral cavernous malformations protein 2 homolog	ENSMUST00000000388.15	ENSMUSG00000000378.16	Ccm2	+	chr11:6520132-6520137,chr11:6534520-6534576	chr11:6519964-6520137,chr11:6534520-6534603	2,3	2	exon-spanning peptide	1858	protein_coding	protein_coding	453	chr11:6497000-6546358	annotated	CDS	reviewed(Swiss-Prot)	-	49.92	5.33	-0.36	83.97	TRUE	TRUE	TRUE	TRUE	TRUE	FALSE	TRUE	TRUE	TRUE
VPIHDIAAVSYVR	chr11:6535145-6535183	Q8K2Y9	Cerebral cavernous malformations protein 2 homolog	ENSMUST00000000388.15	ENSMUSG00000000378.16	Ccm2	+	chr11:6535145-6535183	chr11:6535034-6535217	4	1	exonic peptide	1858	protein_coding	protein_coding	453	chr11:6497000-6546358	annotated	CDS	reviewed(Swiss-Prot)	-	49.92	5.33	-0.36	83.97	TRUE	TRUE	TRUE	TRUE	TRUE	FALSE	TRUE	TRUE	TRUE
AEHLLQDAIKNAKSNNE	chr12:65103141-65103191	Q8K2Z2-2	Isoform 2 of Pre-mRNA-processing factor 39	ENSMUST00000120580.8	ENSMUSG00000035597.20	Prpf39	+	chr12:65103141-65103191	chr12:65103025-65103293	10	1	exonic peptide	4069	protein_coding	protein_coding	271	chr12:65102424-65108251	annotated	CDS	reviewed(Swiss-Prot)	-	31.62	6.68	-0.74	79.26	FALSE	TRUE	TRUE	FALSE	FALSE	FALSE	FALSE	TRUE	TRUE
AIHGSLPIK	chr12:65104596-65104622	Q8K2Z2-2	Isoform 2 of Pre-mRNA-processing factor 39	ENSMUST00000120580.8	ENSMUSG00000035597.20	Prpf39	+	chr12:65104596-65104622	chr12:65104503-65104687	11	1	exonic peptide	4069	protein_coding	protein_coding	271	chr12:65102424-65108251	annotated	CDS	reviewed(Swiss-Prot)	-	31.62	6.68	-0.74	79.26	FALSE	TRUE	TRUE	FALSE	FALSE	FALSE	FALSE	TRUE	TRUE
DEHQTLLKEQ	chr12:65106661-65106690	Q8K2Z2-2	Isoform 2 of Pre-mRNA-processing factor 39	ENSMUST00000120580.8	ENSMUSG00000035597.20	Prpf39	+	chr12:65106661-65106690	chr12:65106645-65106719	12	1	exonic peptide	4069	protein_coding	protein_coding	271	chr12:65102424-65108251	annotated	CDS	reviewed(Swiss-Prot)	-	31.62	6.68	-0.74	79.26	FALSE	TRUE	TRUE	FALSE	FALSE	FALSE	FALSE	TRUE	TRUE
DVNKLLNAY	chr12:65104677-65106660	Q8K2Z2-2	Isoform 2 of Pre-mRNA-processing factor 39	ENSMUST00000120580.8	ENSMUSG00000035597.20	Prpf39	+	chr12:65104677-65104687,chr12:65106645-65106660	chr12:65104503-65104687,chr12:65106645-65106719	11,12	2	exon-spanning peptide	4069	protein_coding	protein_coding	271	chr12:65102424-65108251	annotated	CDS	reviewed(Swiss-Prot)	-	31.62	6.68	-0.74	79.26	FALSE	TRUE	TRUE	FALSE	FALSE	FALSE	FALSE	TRUE	TRUE
HGNMEEAEHLLQDAIK	chr12:65103123-65103170	Q8K2Z2-2	Isoform 2 of Pre-mRNA-processing factor 39	ENSMUST00000120580.8	ENSMUSG00000035597.20	Prpf39	+	chr12:65103123-65103170	chr12:65103025-65103293	10	1	exonic peptide	4069	protein_coding	protein_coding	271	chr12:65102424-65108251	annotated	CDS	reviewed(Swiss-Prot)	-	31.62	6.68	-0.74	79.26	FALSE	TRUE	TRUE	FALSE	FALSE	FALSE	FALSE	TRUE	TRUE
HQTLLKE	chr12:65106667-65106687	Q8K2Z2-2	Isoform 2 of Pre-mRNA-processing factor 39	ENSMUST00000120580.8	ENSMUSG00000035597.20	Prpf39	+	chr12:65106667-65106687	chr12:65106645-65106719	12	1	exonic peptide	4069	protein_coding	protein_coding	271	chr12:65102424-65108251	annotated	CDS	reviewed(Swiss-Prot)	-	31.62	6.68	-0.74	79.26	FALSE	TRUE	TRUE	FALSE	FALSE	FALSE	FALSE	TRUE	TRUE
KVEFLEDFGSDVNK	chr12:65104647-65106645	Q8K2Z2-2	Isoform 2 of Pre-mRNA-processing factor 39	ENSMUST00000120580.8	ENSMUSG00000035597.20	Prpf39	+	chr12:65104647-65104687,chr12:65106645-65106645	chr12:65104503-65104687,chr12:65106645-65106719	11,12	2	exon-spanning peptide	4069	protein_coding	protein_coding	271	chr12:65102424-65108251	annotated	CDS	reviewed(Swiss-Prot)	-	31.62	6.68	-0.74	79.26	FALSE	TRUE	TRUE	FALSE	FALSE	FALSE	FALSE	TRUE	TRUE
KVLLEAIEK	chr12:65103261-65103287	Q8K2Z2-2	Isoform 2 of Pre-mRNA-processing factor 39	ENSMUST00000120580.8	ENSMUSG00000035597.20	Prpf39	+	chr12:65103261-65103287	chr12:65103025-65103293	10	1	exonic peptide	4069	protein_coding	protein_coding	271	chr12:65102424-65108251	annotated	CDS	reviewed(Swiss-Prot)	-	31.62	6.68	-0.74	79.26	FALSE	TRUE	TRUE	FALSE	FALSE	FALSE	FALSE	TRUE	TRUE
LLEAIEK	chr12:65103267-65103287	Q8K2Z2-2	Isoform 2 of Pre-mRNA-processing factor 39	ENSMUST00000120580.8	ENSMUSG00000035597.20	Prpf39	+	chr12:65103267-65103287	chr12:65103025-65103293	10	1	exonic peptide	4069	protein_coding	protein_coding	271	chr12:65102424-65108251	annotated	CDS	reviewed(Swiss-Prot)	-	31.62	6.68	-0.74	79.26	FALSE	TRUE	FALSE	FALSE	FALSE	FALSE	FALSE	TRUE	TRUE
LLNAYDEHQTLLK	chr12:65106646-65106684	Q8K2Z2-2	Isoform 2 of Pre-mRNA-processing factor 39	ENSMUST00000120580.8	ENSMUSG00000035597.20	Prpf39	+	chr12:65106646-65106684	chr12:65106645-65106719	12	1	exonic peptide	4069	protein_coding	protein_coding	271	chr12:65102424-65108251	annotated	CDS	reviewed(Swiss-Prot)	-	31.62	6.68	-0.74	79.26	FALSE	TRUE	TRUE	FALSE	FALSE	FALSE	FALSE	TRUE	TRUE
NTKLYLNLLE	chr12:65104506-65104535	Q8K2Z2-2	Isoform 2 of Pre-mRNA-processing factor 39	ENSMUST00000120580.8	ENSMUSG00000035597.20	Prpf39	+	chr12:65104506-65104535	chr12:65104503-65104687	11	1	exonic peptide	4069	protein_coding	protein_coding	271	chr12:65102424-65108251	annotated	CDS	reviewed(Swiss-Prot)	-	31.62	6.68	-0.74	79.26	FALSE	TRUE	TRUE	FALSE	FALSE	FALSE	FALSE	TRUE	TRUE
RHGNMEEAEHLLQDAIK	chr12:65103120-65103170	Q8K2Z2-2	Isoform 2 of Pre-mRNA-processing factor 39	ENSMUST00000120580.8	ENSMUSG00000035597.20	Prpf39	+	chr12:65103120-65103170	chr12:65103025-65103293	10	1	exonic peptide	4069	protein_coding	protein_coding	271	chr12:65102424-65108251	annotated	CDS	reviewed(Swiss-Prot)	-	31.62	6.68	-0.74	79.26	FALSE	TRUE	TRUE	FALSE	FALSE	FALSE	FALSE	TRUE	TRUE
SNNESSFYAIK	chr12:65103180-65103212	Q8K2Z2-2	Isoform 2 of Pre-mRNA-processing factor 39	ENSMUST00000120580.8	ENSMUSG00000035597.20	Prpf39	+	chr12:65103180-65103212	chr12:65103025-65103293	10	1	exonic peptide	4069	protein_coding	protein_coding	271	chr12:65102424-65108251	annotated	CDS	reviewed(Swiss-Prot)	-	31.62	6.68	-0.74	79.26	FALSE	TRUE	TRUE	FALSE	FALSE	FALSE	FALSE	TRUE	TRUE
VLLEAIEK	chr12:65103264-65103287	Q8K2Z2-2	Isoform 2 of Pre-mRNA-processing factor 39	ENSMUST00000120580.8	ENSMUSG00000035597.20	Prpf39	+	chr12:65103264-65103287	chr12:65103025-65103293	10	1	exonic peptide	4069	protein_coding	protein_coding	271	chr12:65102424-65108251	annotated	CDS	reviewed(Swiss-Prot)	-	31.62	6.68	-0.74	79.26	FALSE	TRUE	TRUE	FALSE	FALSE	FALSE	FALSE	TRUE	TRUE
VLLEAIEKDK	chr12:65103264-65103293	Q8K2Z2-2	Isoform 2 of Pre-mRNA-processing factor 39	ENSMUST00000120580.8	ENSMUSG00000035597.20	Prpf39	+	chr12:65103264-65103293	chr12:65103025-65103293	10	1	exonic peptide	4069	protein_coding	protein_coding	271	chr12:65102424-65108251	annotated	CDS	reviewed(Swiss-Prot)	-	31.62	6.68	-0.74	79.26	FALSE	TRUE	TRUE	FALSE	FALSE	FALSE	FALSE	TRUE	TRUE
AEHLLQDAIKNAKSNNE	chr12:65103141-65103191	Q8K2Z2-2	Isoform 2 of Pre-mRNA-processing factor 39	ENSMUST00000220798.2	ENSMUSG00000035597.20	Prpf39	+	chr12:65103141-65103191	chr12:65103025-65103293	11	1	exonic peptide	3457	retained_intron	retained_intron	271	chr12:65102424-65108251	annotated	CDS	reviewed(Swiss-Prot)	-	31.62	6.68	-0.74	79.26	FALSE	TRUE	TRUE	FALSE	FALSE	FALSE	FALSE	TRUE	FALSE
AIHGSLPIK	chr12:65104596-65104622	Q8K2Z2-2	Isoform 2 of Pre-mRNA-processing factor 39	ENSMUST00000220798.2	ENSMUSG00000035597.20	Prpf39	+	chr12:65104596-65104622	chr12:65104503-65104687	12	1	exonic peptide	3457	retained_intron	retained_intron	271	chr12:65102424-65108251	annotated	CDS	reviewed(Swiss-Prot)	-	31.62	6.68	-0.74	79.26	FALSE	TRUE	TRUE	FALSE	FALSE	FALSE	FALSE	TRUE	FALSE
DEHQTLLKEQ	chr12:65106661-65106690	Q8K2Z2-2	Isoform 2 of Pre-mRNA-processing factor 39	ENSMUST00000220798.2	ENSMUSG00000035597.20	Prpf39	+	chr12:65106661-65106690	chr12:65106645-65106719	13	1	exonic peptide	3457	retained_intron	retained_intron	271	chr12:65102424-65108251	annotated	CDS	reviewed(Swiss-Prot)	-	31.62	6.68	-0.74	79.26	FALSE	TRUE	TRUE	FALSE	FALSE	FALSE	FALSE	TRUE	FALSE
DVNKLLNAY	chr12:65104677-65106660	Q8K2Z2-2	Isoform 2 of Pre-mRNA-processing factor 39	ENSMUST00000220798.2	ENSMUSG00000035597.20	Prpf39	+	chr12:65104677-65104687,chr12:65106645-65106660	chr12:65104503-65104687,chr12:65106645-65106719	12,13	2	exon-spanning peptide	3457	retained_intron	retained_intron	271	chr12:65102424-65108251	annotated	CDS	reviewed(Swiss-Prot)	-	31.62	6.68	-0.74	79.26	FALSE	TRUE	TRUE	FALSE	FALSE	FALSE	FALSE	TRUE	FALSE
HGNMEEAEHLLQDAIK	chr12:65103123-65103170	Q8K2Z2-2	Isoform 2 of Pre-mRNA-processing factor 39	ENSMUST00000220798.2	ENSMUSG00000035597.20	Prpf39	+	chr12:65103123-65103170	chr12:65103025-65103293	11	1	exonic peptide	3457	retained_intron	retained_intron	271	chr12:65102424-65108251	annotated	CDS	reviewed(Swiss-Prot)	-	31.62	6.68	-0.74	79.26	FALSE	TRUE	TRUE	FALSE	FALSE	FALSE	FALSE	TRUE	FALSE
HQTLLKE	chr12:65106667-65106687	Q8K2Z2-2	Isoform 2 of Pre-mRNA-processing factor 39	ENSMUST00000220798.2	ENSMUSG00000035597.20	Prpf39	+	chr12:65106667-65106687	chr12:65106645-65106719	13	1	exonic peptide	3457	retained_intron	retained_intron	271	chr12:65102424-65108251	annotated	CDS	reviewed(Swiss-Prot)	-	31.62	6.68	-0.74	79.26	FALSE	TRUE	TRUE	FALSE	FALSE	FALSE	FALSE	TRUE	FALSE
KVEFLEDFGSDVNK	chr12:65104647-65106645	Q8K2Z2-2	Isoform 2 of Pre-mRNA-processing factor 39	ENSMUST00000220798.2	ENSMUSG00000035597.20	Prpf39	+	chr12:65104647-65104687,chr12:65106645-65106645	chr12:65104503-65104687,chr12:65106645-65106719	12,13	2	exon-spanning peptide	3457	retained_intron	retained_intron	271	chr12:65102424-65108251	annotated	CDS	reviewed(Swiss-Prot)	-	31.62	6.68	-0.74	79.26	FALSE	TRUE	TRUE	FALSE	FALSE	FALSE	FALSE	TRUE	FALSE
KVLLEAIEK	chr12:65103261-65103287	Q8K2Z2-2	Isoform 2 of Pre-mRNA-processing factor 39	ENSMUST00000220798.2	ENSMUSG00000035597.20	Prpf39	+	chr12:65103261-65103287	chr12:65103025-65103293	11	1	exonic peptide	3457	retained_intron	retained_intron	271	chr12:65102424-65108251	annotated	CDS	reviewed(Swiss-Prot)	-	31.62	6.68	-0.74	79.26	FALSE	TRUE	TRUE	FALSE	FALSE	FALSE	FALSE	TRUE	FALSE
LLEAIEK	chr12:65103267-65103287	Q8K2Z2-2	Isoform 2 of Pre-mRNA-processing factor 39	ENSMUST00000220798.2	ENSMUSG00000035597.20	Prpf39	+	chr12:65103267-65103287	chr12:65103025-65103293	11	1	exonic peptide	3457	retained_intron	retained_intron	271	chr12:65102424-65108251	annotated	CDS	reviewed(Swiss-Prot)	-	31.62	6.68	-0.74	79.26	FALSE	TRUE	FALSE	FALSE	FALSE	FALSE	FALSE	TRUE	FALSE
LLNAYDEHQTLLK	chr12:65106646-65106684	Q8K2Z2-2	Isoform 2 of Pre-mRNA-processing factor 39	ENSMUST00000220798.2	ENSMUSG00000035597.20	Prpf39	+	chr12:65106646-65106684	chr12:65106645-65106719	13	1	exonic peptide	3457	retained_intron	retained_intron	271	chr12:65102424-65108251	annotated	CDS	reviewed(Swiss-Prot)	-	31.62	6.68	-0.74	79.26	FALSE	TRUE	TRUE	FALSE	FALSE	FALSE	FALSE	TRUE	FALSE
NTKLYLNLLE	chr12:65104506-65104535	Q8K2Z2-2	Isoform 2 of Pre-mRNA-processing factor 39	ENSMUST00000220798.2	ENSMUSG00000035597.20	Prpf39	+	chr12:65104506-65104535	chr12:65104503-65104687	12	1	exonic peptide	3457	retained_intron	retained_intron	271	chr12:65102424-65108251	annotated	CDS	reviewed(Swiss-Prot)	-	31.62	6.68	-0.74	79.26	FALSE	TRUE	TRUE	FALSE	FALSE	FALSE	FALSE	TRUE	FALSE
RHGNMEEAEHLLQDAIK	chr12:65103120-65103170	Q8K2Z2-2	Isoform 2 of Pre-mRNA-processing factor 39	ENSMUST00000220798.2	ENSMUSG00000035597.20	Prpf39	+	chr12:65103120-65103170	chr12:65103025-65103293	11	1	exonic peptide	3457	retained_intron	retained_intron	271	chr12:65102424-65108251	annotated	CDS	reviewed(Swiss-Prot)	-	31.62	6.68	-0.74	79.26	FALSE	TRUE	TRUE	FALSE	FALSE	FALSE	FALSE	TRUE	FALSE
SNNESSFYAIK	chr12:65103180-65103212	Q8K2Z2-2	Isoform 2 of Pre-mRNA-processing factor 39	ENSMUST00000220798.2	ENSMUSG00000035597.20	Prpf39	+	chr12:65103180-65103212	chr12:65103025-65103293	11	1	exonic peptide	3457	retained_intron	retained_intron	271	chr12:65102424-65108251	annotated	CDS	reviewed(Swiss-Prot)	-	31.62	6.68	-0.74	79.26	FALSE	TRUE	TRUE	FALSE	FALSE	FALSE	FALSE	TRUE	FALSE
VLLEAIEK	chr12:65103264-65103287	Q8K2Z2-2	Isoform 2 of Pre-mRNA-processing factor 39	ENSMUST00000220798.2	ENSMUSG00000035597.20	Prpf39	+	chr12:65103264-65103287	chr12:65103025-65103293	11	1	exonic peptide	3457	retained_intron	retained_intron	271	chr12:65102424-65108251	annotated	CDS	reviewed(Swiss-Prot)	-	31.62	6.68	-0.74	79.26	FALSE	TRUE	TRUE	FALSE	FALSE	FALSE	FALSE	TRUE	FALSE
VLLEAIEKDK	chr12:65103264-65103293	Q8K2Z2-2	Isoform 2 of Pre-mRNA-processing factor 39	ENSMUST00000220798.2	ENSMUSG00000035597.20	Prpf39	+	chr12:65103264-65103293	chr12:65103025-65103293	11	1	exonic peptide	3457	retained_intron	retained_intron	271	chr12:65102424-65108251	annotated	CDS	reviewed(Swiss-Prot)	-	31.62	6.68	-0.74	79.26	FALSE	TRUE	TRUE	FALSE	FALSE	FALSE	FALSE	TRUE	FALSE
AGIYSVELINDSLYDWHVK	chr9:55090467-55092240	Q8K2Z8-2	Isoform 2 of Ubiquitin-conjugating enzyme E2 Q2	ENSMUST00000059555.15	ENSMUSG00000032307.17	Ube2q2	+	chr9:55090467-55090470,chr9:55092188-55092240	chr9:55090386-55090470,chr9:55092188-55092248	6,7	2	exon-spanning peptide	3456	protein_coding	protein_coding	255	chr9:55075562-55113272	annotated	CDS	reviewed(Swiss-Prot)	-	28.92	4.48	-0.65	82.55	FALSE	TRUE	TRUE	FALSE	FALSE	FALSE	FALSE	TRUE	FALSE
AQQSYNSIVQIHEK	chr9:55111006-55111047	Q8K2Z8-2	Isoform 2 of Ubiquitin-conjugating enzyme E2 Q2	ENSMUST00000059555.15	ENSMUSG00000032307.17	Ube2q2	+	chr9:55111006-55111047	chr9:55110985-55111051	12	1	exonic peptide	3456	protein_coding	protein_coding	255	chr9:55075562-55113272	annotated	CDS	reviewed(Swiss-Prot)	-	28.92	4.48	-0.65	82.55	FALSE	TRUE	TRUE	FALSE	FALSE	FALSE	FALSE	TRUE	FALSE
DNFPFDPPFVR	chr9:55099126-55099158	Q8K2Z8-2	Isoform 2 of Ubiquitin-conjugating enzyme E2 Q2	ENSMUST00000059555.15	ENSMUSG00000032307.17	Ube2q2	+	chr9:55099126-55099158	chr9:55099126-55099184	9	1	exonic peptide	3456	protein_coding	protein_coding	255	chr9:55075562-55113272	annotated	CDS	reviewed(Swiss-Prot)	-	28.92	4.48	-0.65	82.55	FALSE	TRUE	FALSE	FALSE	FALSE	FALSE	FALSE	TRUE	FALSE
ENLAILEK	chr9:55087841-55087864	Q8K2Z8-2	Isoform 2 of Ubiquitin-conjugating enzyme E2 Q2	ENSMUST00000059555.15	ENSMUSG00000032307.17	Ube2q2	+	chr9:55087841-55087864	chr9:55087757-55087897	5	1	exonic peptide	3456	protein_coding	protein_coding	255	chr9:55075562-55113272	annotated	CDS	reviewed(Swiss-Prot)	-	28.92	4.48	-0.65	82.55	FALSE	TRUE	FALSE	FALSE	FALSE	FALSE	FALSE	TRUE	FALSE
NQYNLAR	chr9:55110985-55111005	Q8K2Z8-2	Isoform 2 of Ubiquitin-conjugating enzyme E2 Q2	ENSMUST00000059555.15	ENSMUSG00000032307.17	Ube2q2	+	chr9:55110985-55111005	chr9:55110985-55111051	12	1	exonic peptide	3456	protein_coding	protein_coding	255	chr9:55075562-55113272	annotated	CDS	reviewed(Swiss-Prot)	-	28.92	4.48	-0.65	82.55	FALSE	TRUE	TRUE	FALSE	FALSE	FALSE	FALSE	TRUE	FALSE
QDHLNGAVSGSVQASDR	chr9:55087883-55090421	Q8K2Z8-2	Isoform 2 of Ubiquitin-conjugating enzyme E2 Q2	ENSMUST00000059555.15	ENSMUSG00000032307.17	Ube2q2	+	chr9:55087883-55087897,chr9:55090386-55090421	chr9:55087757-55087897,chr9:55090386-55090470	5,6	2	exon-spanning peptide	3456	protein_coding	protein_coding	255	chr9:55075562-55113272	annotated	CDS	reviewed(Swiss-Prot)	-	28.92	4.48	-0.65	82.55	FALSE	TRUE	TRUE	FALSE	FALSE	FALSE	FALSE	TRUE	FALSE
SEDEGIEKENLAILEK	chr9:55087817-55087864	Q8K2Z8-2	Isoform 2 of Ubiquitin-conjugating enzyme E2 Q2	ENSMUST00000059555.15	ENSMUSG00000032307.17	Ube2q2	+	chr9:55087817-55087864	chr9:55087757-55087897	5	1	exonic peptide	3456	protein_coding	protein_coding	255	chr9:55075562-55113272	annotated	CDS	reviewed(Swiss-Prot)	-	28.92	4.48	-0.65	82.55	FALSE	TRUE	TRUE	FALSE	FALSE	FALSE	FALSE	TRUE	FALSE
VDSDSPLHSDLQILK	chr9:55092955-55092999	Q8K2Z8-2	Isoform 2 of Ubiquitin-conjugating enzyme E2 Q2	ENSMUST00000059555.15	ENSMUSG00000032307.17	Ube2q2	+	chr9:55092955-55092999	chr9:55092954-55093044	8	1	exonic peptide	3456	protein_coding	protein_coding	255	chr9:55075562-55113272	annotated	CDS	reviewed(Swiss-Prot)	-	28.92	4.48	-0.65	82.55	FALSE	TRUE	TRUE	FALSE	FALSE	FALSE	FALSE	TRUE	FALSE
VQFGANK	chr9:55102783-55102803	Q8K2Z8-2	Isoform 2 of Ubiquitin-conjugating enzyme E2 Q2	ENSMUST00000059555.15	ENSMUSG00000032307.17	Ube2q2	+	chr9:55102783-55102803	chr9:55102708-55102803	11	1	exonic peptide	3456	protein_coding	protein_coding	255	chr9:55075562-55113272	annotated	CDS	reviewed(Swiss-Prot)	-	28.92	4.48	-0.65	82.55	FALSE	TRUE	FALSE	FALSE	FALSE	FALSE	FALSE	TRUE	FALSE
AGIYSVELINDSLYDWHVK	chr9:55090467-55092240	Q8K2Z8-2	Isoform 2 of Ubiquitin-conjugating enzyme E2 Q2	ENSMUST00000122441.2	ENSMUSG00000032307.17	Ube2q2	+	chr9:55090467-55090470,chr9:55092188-55092240	chr9:55090386-55090470,chr9:55092188-55092248	6,7	2	exon-spanning peptide	2081	protein_coding	protein_coding	255	chr9:55075562-55113272	annotated	CDS	reviewed(Swiss-Prot)	-	28.92	4.48	-0.65	82.55	TRUE	TRUE	TRUE	FALSE	FALSE	FALSE	FALSE	TRUE	FALSE
AQQSYNSIVQIHEK	chr9:55111006-55111047	Q8K2Z8-2	Isoform 2 of Ubiquitin-conjugating enzyme E2 Q2	ENSMUST00000122441.2	ENSMUSG00000032307.17	Ube2q2	+	chr9:55111006-55111047	chr9:55110985-55111051	12	1	exonic peptide	2081	protein_coding	protein_coding	255	chr9:55075562-55113272	annotated	CDS	reviewed(Swiss-Prot)	-	28.92	4.48	-0.65	82.55	TRUE	TRUE	TRUE	FALSE	FALSE	FALSE	FALSE	TRUE	FALSE
DNFPFDPPFVR	chr9:55099126-55099158	Q8K2Z8-2	Isoform 2 of Ubiquitin-conjugating enzyme E2 Q2	ENSMUST00000122441.2	ENSMUSG00000032307.17	Ube2q2	+	chr9:55099126-55099158	chr9:55099126-55099184	9	1	exonic peptide	2081	protein_coding	protein_coding	255	chr9:55075562-55113272	annotated	CDS	reviewed(Swiss-Prot)	-	28.92	4.48	-0.65	82.55	TRUE	TRUE	FALSE	FALSE	FALSE	FALSE	FALSE	TRUE	FALSE
ENLAILEK	chr9:55087841-55087864	Q8K2Z8-2	Isoform 2 of Ubiquitin-conjugating enzyme E2 Q2	ENSMUST00000122441.2	ENSMUSG00000032307.17	Ube2q2	+	chr9:55087841-55087864	chr9:55087757-55087897	5	1	exonic peptide	2081	protein_coding	protein_coding	255	chr9:55075562-55113272	annotated	CDS	reviewed(Swiss-Prot)	-	28.92	4.48	-0.65	82.55	TRUE	TRUE	FALSE	FALSE	FALSE	FALSE	FALSE	TRUE	FALSE
NQYNLAR	chr9:55110985-55111005	Q8K2Z8-2	Isoform 2 of Ubiquitin-conjugating enzyme E2 Q2	ENSMUST00000122441.2	ENSMUSG00000032307.17	Ube2q2	+	chr9:55110985-55111005	chr9:55110985-55111051	12	1	exonic peptide	2081	protein_coding	protein_coding	255	chr9:55075562-55113272	annotated	CDS	reviewed(Swiss-Prot)	-	28.92	4.48	-0.65	82.55	TRUE	TRUE	TRUE	FALSE	FALSE	FALSE	FALSE	TRUE	FALSE
QDHLNGAVSGSVQASDR	chr9:55087883-55090421	Q8K2Z8-2	Isoform 2 of Ubiquitin-conjugating enzyme E2 Q2	ENSMUST00000122441.2	ENSMUSG00000032307.17	Ube2q2	+	chr9:55087883-55087897,chr9:55090386-55090421	chr9:55087757-55087897,chr9:55090386-55090470	5,6	2	exon-spanning peptide	2081	protein_coding	protein_coding	255	chr9:55075562-55113272	annotated	CDS	reviewed(Swiss-Prot)	-	28.92	4.48	-0.65	82.55	TRUE	TRUE	TRUE	FALSE	FALSE	FALSE	FALSE	TRUE	FALSE
SEDEGIEKENLAILEK	chr9:55087817-55087864	Q8K2Z8-2	Isoform 2 of Ubiquitin-conjugating enzyme E2 Q2	ENSMUST00000122441.2	ENSMUSG00000032307.17	Ube2q2	+	chr9:55087817-55087864	chr9:55087757-55087897	5	1	exonic peptide	2081	protein_coding	protein_coding	255	chr9:55075562-55113272	annotated	CDS	reviewed(Swiss-Prot)	-	28.92	4.48	-0.65	82.55	TRUE	TRUE	TRUE	FALSE	FALSE	FALSE	FALSE	TRUE	FALSE
VDSDSPLHSDLQILK	chr9:55092955-55092999	Q8K2Z8-2	Isoform 2 of Ubiquitin-conjugating enzyme E2 Q2	ENSMUST00000122441.2	ENSMUSG00000032307.17	Ube2q2	+	chr9:55092955-55092999	chr9:55092954-55093044	8	1	exonic peptide	2081	protein_coding	protein_coding	255	chr9:55075562-55113272	annotated	CDS	reviewed(Swiss-Prot)	-	28.92	4.48	-0.65	82.55	TRUE	TRUE	TRUE	FALSE	FALSE	FALSE	FALSE	TRUE	FALSE
VQFGANK	chr9:55102783-55102803	Q8K2Z8-2	Isoform 2 of Ubiquitin-conjugating enzyme E2 Q2	ENSMUST00000122441.2	ENSMUSG00000032307.17	Ube2q2	+	chr9:55102783-55102803	chr9:55102708-55102803	11	1	exonic peptide	2081	protein_coding	protein_coding	255	chr9:55075562-55113272	annotated	CDS	reviewed(Swiss-Prot)	-	28.92	4.48	-0.65	82.55	TRUE	TRUE	FALSE	FALSE	FALSE	FALSE	FALSE	TRUE	FALSE
AGIYSVELINDSLYDWHVK	chr9:55090467-55092240	Q8K2Z8	Ubiquitin-conjugating enzyme E2 Q2	ENSMUST00000059555.15	ENSMUSG00000032307.17	Ube2q2	+	chr9:55090467-55090470,chr9:55092188-55092240	chr9:55090386-55090470,chr9:55092188-55092248	6,7	2	exon-spanning peptide	3456	protein_coding	protein_coding	378	chr9:55056919-55113272	annotated	CDS	reviewed(Swiss-Prot)	-	42.94	4.67	-0.55	85.58	TRUE	TRUE	TRUE	FALSE	FALSE	FALSE	FALSE	TRUE	FALSE
AQQSYNSIVQIHEK	chr9:55111006-55111047	Q8K2Z8	Ubiquitin-conjugating enzyme E2 Q2	ENSMUST00000059555.15	ENSMUSG00000032307.17	Ube2q2	+	chr9:55111006-55111047	chr9:55110985-55111051	12	1	exonic peptide	3456	protein_coding	protein_coding	378	chr9:55056919-55113272	annotated	CDS	reviewed(Swiss-Prot)	-	42.94	4.67	-0.55	85.58	TRUE	TRUE	TRUE	FALSE	FALSE	FALSE	FALSE	TRUE	FALSE
DNFPFDPPFVR	chr9:55099126-55099158	Q8K2Z8	Ubiquitin-conjugating enzyme E2 Q2	ENSMUST00000059555.15	ENSMUSG00000032307.17	Ube2q2	+	chr9:55099126-55099158	chr9:55099126-55099184	9	1	exonic peptide	3456	protein_coding	protein_coding	378	chr9:55056919-55113272	annotated	CDS	reviewed(Swiss-Prot)	-	42.94	4.67	-0.55	85.58	TRUE	TRUE	FALSE	FALSE	FALSE	FALSE	FALSE	TRUE	FALSE
ENLAILEK	chr9:55087841-55087864	Q8K2Z8	Ubiquitin-conjugating enzyme E2 Q2	ENSMUST00000059555.15	ENSMUSG00000032307.17	Ube2q2	+	chr9:55087841-55087864	chr9:55087757-55087897	5	1	exonic peptide	3456	protein_coding	protein_coding	378	chr9:55056919-55113272	annotated	CDS	reviewed(Swiss-Prot)	-	42.94	4.67	-0.55	85.58	TRUE	TRUE	FALSE	FALSE	FALSE	FALSE	FALSE	TRUE	FALSE
NQYNLAR	chr9:55110985-55111005	Q8K2Z8	Ubiquitin-conjugating enzyme E2 Q2	ENSMUST00000059555.15	ENSMUSG00000032307.17	Ube2q2	+	chr9:55110985-55111005	chr9:55110985-55111051	12	1	exonic peptide	3456	protein_coding	protein_coding	378	chr9:55056919-55113272	annotated	CDS	reviewed(Swiss-Prot)	-	42.94	4.67	-0.55	85.58	TRUE	TRUE	TRUE	FALSE	FALSE	FALSE	FALSE	TRUE	FALSE
QDHLNGAVSGSVQASDR	chr9:55087883-55090421	Q8K2Z8	Ubiquitin-conjugating enzyme E2 Q2	ENSMUST00000059555.15	ENSMUSG00000032307.17	Ube2q2	+	chr9:55087883-55087897,chr9:55090386-55090421	chr9:55087757-55087897,chr9:55090386-55090470	5,6	2	exon-spanning peptide	3456	protein_coding	protein_coding	378	chr9:55056919-55113272	annotated	CDS	reviewed(Swiss-Prot)	-	42.94	4.67	-0.55	85.58	TRUE	TRUE	TRUE	FALSE	FALSE	FALSE	FALSE	TRUE	FALSE
SEDEGIEKENLAILEK	chr9:55087817-55087864	Q8K2Z8	Ubiquitin-conjugating enzyme E2 Q2	ENSMUST00000059555.15	ENSMUSG00000032307.17	Ube2q2	+	chr9:55087817-55087864	chr9:55087757-55087897	5	1	exonic peptide	3456	protein_coding	protein_coding	378	chr9:55056919-55113272	annotated	CDS	reviewed(Swiss-Prot)	-	42.94	4.67	-0.55	85.58	TRUE	TRUE	TRUE	FALSE	FALSE	FALSE	FALSE	TRUE	FALSE
VDSDSPLHSDLQILK	chr9:55092955-55092999	Q8K2Z8	Ubiquitin-conjugating enzyme E2 Q2	ENSMUST00000059555.15	ENSMUSG00000032307.17	Ube2q2	+	chr9:55092955-55092999	chr9:55092954-55093044	8	1	exonic peptide	3456	protein_coding	protein_coding	378	chr9:55056919-55113272	annotated	CDS	reviewed(Swiss-Prot)	-	42.94	4.67	-0.55	85.58	TRUE	TRUE	TRUE	FALSE	FALSE	FALSE	FALSE	TRUE	FALSE
VQFGANK	chr9:55102783-55102803	Q8K2Z8	Ubiquitin-conjugating enzyme E2 Q2	ENSMUST00000059555.15	ENSMUSG00000032307.17	Ube2q2	+	chr9:55102783-55102803	chr9:55102708-55102803	11	1	exonic peptide	3456	protein_coding	protein_coding	378	chr9:55056919-55113272	annotated	CDS	reviewed(Swiss-Prot)	-	42.94	4.67	-0.55	85.58	TRUE	TRUE	FALSE	FALSE	FALSE	FALSE	FALSE	TRUE	FALSE
AKLQDEKVSGE	chr11:83835418-83835450	Q8K301	Probable ATP-dependent RNA helicase DDX52	ENSMUST00000049257.8	ENSMUSG00000020677.8	Ddx52	+	chr11:83835418-83835450	chr11:83835362-83835495	3	1	exonic peptide	3194	protein_coding	protein_coding	598	chr11:83833004-83852630	annotated	CDS	reviewed(Swiss-Prot)	-	67.47	10.26	-0.43	86.24	TRUE	TRUE	TRUE	TRUE	TRUE	FALSE	TRUE	TRUE	TRUE
ALVISPTR	chr11:83839376-83839399	Q8K301	Probable ATP-dependent RNA helicase DDX52	ENSMUST00000049257.8	ENSMUSG00000020677.8	Ddx52	+	chr11:83839376-83839399	chr11:83839271-83839414	5	1	exonic peptide	3194	protein_coding	protein_coding	598	chr11:83833004-83852630	annotated	CDS	reviewed(Swiss-Prot)	-	67.47	10.26	-0.43	86.24	TRUE	TRUE	TRUE	TRUE	TRUE	FALSE	TRUE	TRUE	TRUE
AVTFFTEDDKPLLR	chr11:83846830-83846871	Q8K301	Probable ATP-dependent RNA helicase DDX52	ENSMUST00000049257.8	ENSMUSG00000020677.8	Ddx52	+	chr11:83846830-83846871	chr11:83846798-83846873	12	1	exonic peptide	3194	protein_coding	protein_coding	598	chr11:83833004-83852630	annotated	CDS	reviewed(Swiss-Prot)	-	67.47	10.26	-0.43	86.24	TRUE	TRUE	TRUE	TRUE	TRUE	FALSE	TRUE	TRUE	TRUE
DFFGNKKSVS	chr11:83834120-83834149	Q8K301	Probable ATP-dependent RNA helicase DDX52	ENSMUST00000049257.8	ENSMUSG00000020677.8	Ddx52	+	chr11:83834120-83834149	chr11:83834069-83834267	2	1	exonic peptide	3194	protein_coding	protein_coding	598	chr11:83833004-83852630	annotated	CDS	reviewed(Swiss-Prot)	-	67.47	10.26	-0.43	86.24	TRUE	TRUE	TRUE	TRUE	TRUE	FALSE	TRUE	TRUE	TRUE
DNTVHSFR	chr11:83846118-83846141	Q8K301	Probable ATP-dependent RNA helicase DDX52	ENSMUST00000049257.8	ENSMUSG00000020677.8	Ddx52	+	chr11:83846118-83846141	chr11:83846115-83846265	11	1	exonic peptide	3194	protein_coding	protein_coding	598	chr11:83833004-83852630	annotated	CDS	reviewed(Swiss-Prot)	-	67.47	10.26	-0.43	86.24	TRUE	TRUE	TRUE	TRUE	TRUE	FALSE	TRUE	TRUE	TRUE
DQEYKINSRLLQNIL	chr11:83837012-83837056	Q8K301	Probable ATP-dependent RNA helicase DDX52	ENSMUST00000049257.8	ENSMUSG00000020677.8	Ddx52	+	chr11:83837012-83837056	chr11:83836931-83837116	4	1	exonic peptide	3194	protein_coding	protein_coding	598	chr11:83833004-83852630	annotated	CDS	reviewed(Swiss-Prot)	-	67.47	10.26	-0.43	86.24	TRUE	TRUE	TRUE	TRUE	TRUE	FALSE	TRUE	TRUE	TRUE
DSESLEVLKGL	chr11:83834087-83834119	Q8K301	Probable ATP-dependent RNA helicase DDX52	ENSMUST00000049257.8	ENSMUSG00000020677.8	Ddx52	+	chr11:83834087-83834119	chr11:83834069-83834267	2	1	exonic peptide	3194	protein_coding	protein_coding	598	chr11:83833004-83852630	annotated	CDS	reviewed(Swiss-Prot)	-	67.47	10.26	-0.43	86.24	TRUE	TRUE	TRUE	TRUE	TRUE	FALSE	TRUE	TRUE	TRUE
ELASQIHR	chr11:83839400-83840417	Q8K301	Probable ATP-dependent RNA helicase DDX52	ENSMUST00000049257.8	ENSMUSG00000020677.8	Ddx52	+	chr11:83839400-83839414,chr11:83840409-83840417	chr11:83839271-83839414,chr11:83840409-83840520	5,6	2	exon-spanning peptide	3194	protein_coding	protein_coding	598	chr11:83833004-83852630	annotated	CDS	reviewed(Swiss-Prot)	-	67.47	10.26	-0.43	86.24	TRUE	TRUE	TRUE	TRUE	TRUE	FALSE	TRUE	TRUE	TRUE
ELFHELIYEGINVDVIHAER	chr11:83845958-83846017	Q8K301	Probable ATP-dependent RNA helicase DDX52	ENSMUST00000049257.8	ENSMUSG00000020677.8	Ddx52	+	chr11:83845958-83846017	chr11:83845907-83846029	10	1	exonic peptide	3194	protein_coding	protein_coding	598	chr11:83833004-83852630	annotated	CDS	reviewed(Swiss-Prot)	-	67.47	10.26	-0.43	86.24	TRUE	TRUE	TRUE	TRUE	TRUE	FALSE	TRUE	TRUE	TRUE
ELLASAPTGSGK	chr11:83839277-83839312	Q8K301	Probable ATP-dependent RNA helicase DDX52	ENSMUST00000049257.8	ENSMUSG00000020677.8	Ddx52	+	chr11:83839277-83839312	chr11:83839271-83839414	5	1	exonic peptide	3194	protein_coding	protein_coding	598	chr11:83833004-83852630	annotated	CDS	reviewed(Swiss-Prot)	-	67.47	10.26	-0.43	86.24	TRUE	TRUE	TRUE	TRUE	TRUE	FALSE	TRUE	TRUE	TRUE
FDSESLEVLK	chr11:83834084-83834113	Q8K301	Probable ATP-dependent RNA helicase DDX52	ENSMUST00000049257.8	ENSMUSG00000020677.8	Ddx52	+	chr11:83834084-83834113	chr11:83834069-83834267	2	1	exonic peptide	3194	protein_coding	protein_coding	598	chr11:83833004-83852630	annotated	CDS	reviewed(Swiss-Prot)	-	67.47	10.26	-0.43	86.24	TRUE	TRUE	TRUE	TRUE	TRUE	FALSE	TRUE	TRUE	TRUE
GINVDVIHAE	chr11:83845985-83846014	Q8K301	Probable ATP-dependent RNA helicase DDX52	ENSMUST00000049257.8	ENSMUSG00000020677.8	Ddx52	+	chr11:83845985-83846014	chr11:83845907-83846029	10	1	exonic peptide	3194	protein_coding	protein_coding	598	chr11:83833004-83852630	annotated	CDS	reviewed(Swiss-Prot)	-	67.47	10.26	-0.43	86.24	TRUE	TRUE	TRUE	TRUE	TRUE	FALSE	TRUE	TRUE	TRUE
GLDFFGNK	chr11:83834114-83834137	Q8K301	Probable ATP-dependent RNA helicase DDX52	ENSMUST00000049257.8	ENSMUSG00000020677.8	Ddx52	+	chr11:83834114-83834137	chr11:83834069-83834267	2	1	exonic peptide	3194	protein_coding	protein_coding	598	chr11:83833004-83852630	annotated	CDS	reviewed(Swiss-Prot)	-	67.47	10.26	-0.43	86.24	TRUE	TRUE	TRUE	TRUE	TRUE	FALSE	TRUE	TRUE	TRUE
GLDFFGNKK	chr11:83834114-83834140	Q8K301	Probable ATP-dependent RNA helicase DDX52	ENSMUST00000049257.8	ENSMUSG00000020677.8	Ddx52	+	chr11:83834114-83834140	chr11:83834069-83834267	2	1	exonic peptide	3194	protein_coding	protein_coding	598	chr11:83833004-83852630	annotated	CDS	reviewed(Swiss-Prot)	-	67.47	10.26	-0.43	86.24	TRUE	TRUE	TRUE	TRUE	TRUE	FALSE	TRUE	TRUE	TRUE
GVNLVINYDFPTSSVEYIHR	chr11:83846202-83846261	Q8K301	Probable ATP-dependent RNA helicase DDX52	ENSMUST00000049257.8	ENSMUSG00000020677.8	Ddx52	+	chr11:83846202-83846261	chr11:83846115-83846265	11	1	exonic peptide	3194	protein_coding	protein_coding	598	chr11:83833004-83852630	annotated	CDS	reviewed(Swiss-Prot)	-	67.47	10.26	-0.43	86.24	TRUE	TRUE	TRUE	TRUE	TRUE	FALSE	TRUE	TRUE	TRUE
IHVQGTDLPDPIATFQQLDQEYK	chr11:83836958-83837026	Q8K301	Probable ATP-dependent RNA helicase DDX52	ENSMUST00000049257.8	ENSMUSG00000020677.8	Ddx52	+	chr11:83836958-83837026	chr11:83836931-83837116	4	1	exonic peptide	3194	protein_coding	protein_coding	598	chr11:83833004-83852630	annotated	CDS	reviewed(Swiss-Prot)	-	67.47	10.26	-0.43	86.24	TRUE	TRUE	TRUE	TRUE	TRUE	FALSE	TRUE	TRUE	TRUE
ISEGTGFR	chr11:83840430-83840453	Q8K301	Probable ATP-dependent RNA helicase DDX52	ENSMUST00000049257.8	ENSMUSG00000020677.8	Ddx52	+	chr11:83840430-83840453	chr11:83840409-83840520	6	1	exonic peptide	3194	protein_coding	protein_coding	598	chr11:83833004-83852630	annotated	CDS	reviewed(Swiss-Prot)	-	67.47	10.26	-0.43	86.24	TRUE	TRUE	TRUE	TRUE	TRUE	FALSE	TRUE	TRUE	TRUE
KFDILVTTPNR	chr11:83840514-83842141	Q8K301	Probable ATP-dependent RNA helicase DDX52	ENSMUST00000049257.8	ENSMUSG00000020677.8	Ddx52	+	chr11:83840514-83840520,chr11:83842116-83842141	chr11:83840409-83840520,chr11:83842116-83842188	6,7	2	exon-spanning peptide	3194	protein_coding	protein_coding	598	chr11:83833004-83852630	annotated	CDS	reviewed(Swiss-Prot)	-	67.47	10.26	-0.43	86.24	TRUE	TRUE	TRUE	TRUE	TRUE	FALSE	TRUE	TRUE	TRUE
KFDSESLEVLK	chr11:83834081-83834113	Q8K301	Probable ATP-dependent RNA helicase DDX52	ENSMUST00000049257.8	ENSMUSG00000020677.8	Ddx52	+	chr11:83834081-83834113	chr11:83834069-83834267	2	1	exonic peptide	3194	protein_coding	protein_coding	598	chr11:83833004-83852630	annotated	CDS	reviewed(Swiss-Prot)	-	67.47	10.26	-0.43	86.24	TRUE	TRUE	TRUE	TRUE	TRUE	FALSE	TRUE	TRUE	TRUE
KMTSEVPAQEDFDGGIQWTSSVEAK	chr11:83834255-83835423	Q8K301	Probable ATP-dependent RNA helicase DDX52	ENSMUST00000049257.8	ENSMUSG00000020677.8	Ddx52	+	chr11:83834255-83834267,chr11:83835362-83835423	chr11:83834069-83834267,chr11:83835362-83835495	2,3	2	exon-spanning peptide	3194	protein_coding	protein_coding	598	chr11:83833004-83852630	annotated	CDS	reviewed(Swiss-Prot)	-	67.47	10.26	-0.43	86.24	TRUE	TRUE	TRUE	TRUE	TRUE	FALSE	TRUE	TRUE	TRUE
KTQGVLLE	chr11:83834198-83834221	Q8K301	Probable ATP-dependent RNA helicase DDX52	ENSMUST00000049257.8	ENSMUSG00000020677.8	Ddx52	+	chr11:83834198-83834221	chr11:83834069-83834267	2	1	exonic peptide	3194	protein_coding	protein_coding	598	chr11:83833004-83852630	annotated	CDS	reviewed(Swiss-Prot)	-	67.47	10.26	-0.43	86.24	TRUE	TRUE	TRUE	TRUE	TRUE	FALSE	TRUE	TRUE	TRUE
LFHELIYE	chr11:83845961-83845984	Q8K301	Probable ATP-dependent RNA helicase DDX52	ENSMUST00000049257.8	ENSMUSG00000020677.8	Ddx52	+	chr11:83845961-83845984	chr11:83845907-83846029	10	1	exonic peptide	3194	protein_coding	protein_coding	598	chr11:83833004-83852630	annotated	CDS	reviewed(Swiss-Prot)	-	67.47	10.26	-0.43	86.24	TRUE	TRUE	TRUE	TRUE	TRUE	FALSE	TRUE	TRUE	TRUE
NSAVETVEQELLFVGSETGK	chr11:83844054-83844113	Q8K301	Probable ATP-dependent RNA helicase DDX52	ENSMUST00000049257.8	ENSMUSG00000020677.8	Ddx52	+	chr11:83844054-83844113	chr11:83844053-83844143	9	1	exonic peptide	3194	protein_coding	protein_coding	598	chr11:83833004-83852630	annotated	CDS	reviewed(Swiss-Prot)	-	67.47	10.26	-0.43	86.24	TRUE	TRUE	TRUE	TRUE	TRUE	FALSE	TRUE	TRUE	TRUE
SVSDECGALQIHQEPPNEEK	chr11:83834141-83834200	Q8K301	Probable ATP-dependent RNA helicase DDX52	ENSMUST00000049257.8	ENSMUSG00000020677.8	Ddx52	+	chr11:83834141-83834200	chr11:83834069-83834267	2	1	exonic peptide	3194	protein_coding	protein_coding	598	chr11:83833004-83852630	annotated	CDS	reviewed(Swiss-Prot)	-	67.47	10.26	-0.43	86.24	TRUE	TRUE	TRUE	TRUE	TRUE	FALSE	TRUE	TRUE	TRUE
TQGVLLER	chr11:83834201-83834224	Q8K301	Probable ATP-dependent RNA helicase DDX52	ENSMUST00000049257.8	ENSMUSG00000020677.8	Ddx52	+	chr11:83834201-83834224	chr11:83834069-83834267	2	1	exonic peptide	3194	protein_coding	protein_coding	598	chr11:83833004-83852630	annotated	CDS	reviewed(Swiss-Prot)	-	67.47	10.26	-0.43	86.24	TRUE	TRUE	TRUE	TRUE	TRUE	FALSE	TRUE	TRUE	TRUE
VLKGLDFFGNKKSVSDE	chr11:83834105-83834155	Q8K301	Probable ATP-dependent RNA helicase DDX52	ENSMUST00000049257.8	ENSMUSG00000020677.8	Ddx52	+	chr11:83834105-83834155	chr11:83834069-83834267	2	1	exonic peptide	3194	protein_coding	protein_coding	598	chr11:83833004-83852630	annotated	CDS	reviewed(Swiss-Prot)	-	67.47	10.26	-0.43	86.24	TRUE	TRUE	TRUE	TRUE	TRUE	FALSE	TRUE	TRUE	TRUE
YFLEQAK	chr11:83850337-83850357	Q8K301	Probable ATP-dependent RNA helicase DDX52	ENSMUST00000049257.8	ENSMUSG00000020677.8	Ddx52	+	chr11:83850337-83850357	chr11:83850273-83850359	14	1	exonic peptide	3194	protein_coding	protein_coding	598	chr11:83833004-83852630	annotated	CDS	reviewed(Swiss-Prot)	-	67.47	10.26	-0.43	86.24	TRUE	TRUE	TRUE	TRUE	TRUE	FALSE	TRUE	TRUE	TRUE
FATGAPGAR	chr5:33812858-33812884	Q8K304-2	Isoform 2 of E3 ubiquitin-protein ligase TM129	ENSMUST00000019439.9	ENSMUSG00000019295.9	Tmem129	-	chr5:33812858-33812884	chr5:33812667-33813141	2	1	exonic peptide	2828	protein_coding	protein_coding	291	chr5:33811713-33813133	annotated	CDS	reviewed(Swiss-Prot)	-	32.72	7.7	-0.07	83.78	FALSE	TRUE	TRUE	FALSE	FALSE	FALSE	FALSE	TRUE	FALSE
QDPQRPDTWLASR	chr5:33811770-33811808	Q8K304-2	Isoform 2 of E3 ubiquitin-protein ligase TM129	ENSMUST00000019439.9	ENSMUSG00000019295.9	Tmem129	-	chr5:33811770-33811808	chr5:33810560-33811958	4	1	exonic peptide	2828	protein_coding	protein_coding	291	chr5:33811713-33813133	annotated	CDS	reviewed(Swiss-Prot)	-	32.72	7.7	-0.07	83.78	FALSE	TRUE	TRUE	FALSE	FALSE	FALSE	FALSE	TRUE	FALSE
QHDLSPDSNLPVQLLTIR	chr5:33812708-33812761	Q8K304-2	Isoform 2 of E3 ubiquitin-protein ligase TM129	ENSMUST00000019439.9	ENSMUSG00000019295.9	Tmem129	-	chr5:33812708-33812761	chr5:33812667-33813141	2	1	exonic peptide	2828	protein_coding	protein_coding	291	chr5:33811713-33813133	annotated	CDS	reviewed(Swiss-Prot)	-	32.72	7.7	-0.07	83.78	FALSE	TRUE	TRUE	FALSE	FALSE	FALSE	FALSE	TRUE	FALSE
TFASHVE	chr5:33812090-33812110	Q8K304-2	Isoform 2 of E3 ubiquitin-protein ligase TM129	ENSMUST00000019439.9	ENSMUSG00000019295.9	Tmem129	-	chr5:33812090-33812110	chr5:33812057-33812216	3	1	exonic peptide	2828	protein_coding	protein_coding	291	chr5:33811713-33813133	annotated	CDS	reviewed(Swiss-Prot)	-	32.72	7.7	-0.07	83.78	FALSE	TRUE	TRUE	FALSE	FALSE	FALSE	FALSE	TRUE	FALSE
VASTSPGTQPFDIR	chr5:33812216-33812707	Q8K304-2	Isoform 2 of E3 ubiquitin-protein ligase TM129	ENSMUST00000019439.9	ENSMUSG00000019295.9	Tmem129	-	chr5:33812667-33812707,chr5:33812216-33812216	chr5:33812667-33813141,chr5:33812057-33812216	2,3	2	exon-spanning peptide	2828	protein_coding	protein_coding	291	chr5:33811713-33813133	annotated	CDS	reviewed(Swiss-Prot)	-	32.72	7.7	-0.07	83.78	FALSE	TRUE	TRUE	FALSE	FALSE	FALSE	FALSE	TRUE	FALSE
FATGAPGAR	chr5:33812858-33812884	Q8K304-2	Isoform 2 of E3 ubiquitin-protein ligase TM129	ENSMUST00000140931.2	ENSMUSG00000019295.9	Tmem129	-	chr5:33812858-33812884	chr5:33812667-33813141	2	1	exonic peptide	2369	retained_intron	retained_intron	291	chr5:33811713-33813133	annotated	CDS	reviewed(Swiss-Prot)	-	32.72	7.7	-0.07	83.78	TRUE	TRUE	TRUE	FALSE	FALSE	FALSE	FALSE	TRUE	FALSE
QDPQRPDTWLASR	chr5:33811770-33811808	Q8K304-2	Isoform 2 of E3 ubiquitin-protein ligase TM129	ENSMUST00000140931.2	ENSMUSG00000019295.9	Tmem129	-	chr5:33811770-33811808	chr5:33810563-33811958	4	1	exonic peptide	2369	retained_intron	retained_intron	291	chr5:33811713-33813133	annotated	CDS	reviewed(Swiss-Prot)	-	32.72	7.7	-0.07	83.78	TRUE	TRUE	TRUE	FALSE	FALSE	FALSE	FALSE	TRUE	FALSE
QHDLSPDSNLPVQLLTIR	chr5:33812708-33812761	Q8K304-2	Isoform 2 of E3 ubiquitin-protein ligase TM129	ENSMUST00000140931.2	ENSMUSG00000019295.9	Tmem129	-	chr5:33812708-33812761	chr5:33812667-33813141	2	1	exonic peptide	2369	retained_intron	retained_intron	291	chr5:33811713-33813133	annotated	CDS	reviewed(Swiss-Prot)	-	32.72	7.7	-0.07	83.78	TRUE	TRUE	TRUE	FALSE	FALSE	FALSE	FALSE	TRUE	FALSE
TFASHVE	chr5:33812090-33812110	Q8K304-2	Isoform 2 of E3 ubiquitin-protein ligase TM129	ENSMUST00000140931.2	ENSMUSG00000019295.9	Tmem129	-	chr5:33812090-33812110	chr5:33812057-33812216	3	1	exonic peptide	2369	retained_intron	retained_intron	291	chr5:33811713-33813133	annotated	CDS	reviewed(Swiss-Prot)	-	32.72	7.7	-0.07	83.78	TRUE	TRUE	TRUE	FALSE	FALSE	FALSE	FALSE	TRUE	FALSE
VASTSPGTQPFDIR	chr5:33812216-33812707	Q8K304-2	Isoform 2 of E3 ubiquitin-protein ligase TM129	ENSMUST00000140931.2	ENSMUSG00000019295.9	Tmem129	-	chr5:33812667-33812707,chr5:33812216-33812216	chr5:33812667-33813141,chr5:33812057-33812216	2,3	2	exon-spanning peptide	2369	retained_intron	retained_intron	291	chr5:33811713-33813133	annotated	CDS	reviewed(Swiss-Prot)	-	32.72	7.7	-0.07	83.78	TRUE	TRUE	TRUE	FALSE	FALSE	FALSE	FALSE	TRUE	FALSE
FATGAPGAR	chr5:33812858-33812884	Q8K304	E3 ubiquitin-protein ligase TM129	ENSMUST00000019439.9	ENSMUSG00000019295.9	Tmem129	-	chr5:33812858-33812884	chr5:33812667-33813141	2	1	exonic peptide	2828	protein_coding	protein_coding	362	chr5:33811713-33815171	annotated	CDS	reviewed(Swiss-Prot)	-	40.63	7.08	0.05	86.74	TRUE	TRUE	TRUE	FALSE	FALSE	FALSE	FALSE	TRUE	FALSE
QDPQRPDTWLASR	chr5:33811770-33811808	Q8K304	E3 ubiquitin-protein ligase TM129	ENSMUST00000019439.9	ENSMUSG00000019295.9	Tmem129	-	chr5:33811770-33811808	chr5:33810560-33811958	4	1	exonic peptide	2828	protein_coding	protein_coding	362	chr5:33811713-33815171	annotated	CDS	reviewed(Swiss-Prot)	-	40.63	7.08	0.05	86.74	TRUE	TRUE	TRUE	FALSE	FALSE	FALSE	FALSE	TRUE	FALSE
QHDLSPDSNLPVQLLTIR	chr5:33812708-33812761	Q8K304	E3 ubiquitin-protein ligase TM129	ENSMUST00000019439.9	ENSMUSG00000019295.9	Tmem129	-	chr5:33812708-33812761	chr5:33812667-33813141	2	1	exonic peptide	2828	protein_coding	protein_coding	362	chr5:33811713-33815171	annotated	CDS	reviewed(Swiss-Prot)	-	40.63	7.08	0.05	86.74	TRUE	TRUE	TRUE	FALSE	FALSE	FALSE	FALSE	TRUE	FALSE
TFASHVE	chr5:33812090-33812110	Q8K304	E3 ubiquitin-protein ligase TM129	ENSMUST00000019439.9	ENSMUSG00000019295.9	Tmem129	-	chr5:33812090-33812110	chr5:33812057-33812216	3	1	exonic peptide	2828	protein_coding	protein_coding	362	chr5:33811713-33815171	annotated	CDS	reviewed(Swiss-Prot)	-	40.63	7.08	0.05	86.74	TRUE	TRUE	TRUE	FALSE	FALSE	FALSE	FALSE	TRUE	FALSE
VASTSPGTQPFDIR	chr5:33812216-33812707	Q8K304	E3 ubiquitin-protein ligase TM129	ENSMUST00000019439.9	ENSMUSG00000019295.9	Tmem129	-	chr5:33812667-33812707,chr5:33812216-33812216	chr5:33812667-33813141,chr5:33812057-33812216	2,3	2	exon-spanning peptide	2828	protein_coding	protein_coding	362	chr5:33811713-33815171	annotated	CDS	reviewed(Swiss-Prot)	-	40.63	7.08	0.05	86.74	TRUE	TRUE	TRUE	FALSE	FALSE	FALSE	FALSE	TRUE	FALSE
ALWFQGR	chr18:35715832-35715852	Q8K310	Matrin-3	ENSMUST00000166793.10	ENSMUSG00000037236.17	Matr3	+	chr18:35715832-35715852	chr18:35715769-35715900	10	1	exonic peptide	6262	protein_coding	protein_coding	846	chr18:35705077-35723480	annotated	CDS	reviewed(Swiss-Prot)	-	94.63	6.19	-0.93	64.72	TRUE	TRUE	TRUE	FALSE	FALSE	FALSE	TRUE	TRUE	FALSE
CRDDSFFGETSHNYHK	chr18:35705764-35705811	Q8K310	Matrin-3	ENSMUST00000166793.10	ENSMUSG00000037236.17	Matr3	+	chr18:35705764-35705811	chr18:35704896-35705988	2	1	exonic peptide	6262	protein_coding	protein_coding	846	chr18:35705077-35723480	annotated	CDS	reviewed(Swiss-Prot)	-	94.63	6.19	-0.93	64.72	TRUE	TRUE	TRUE	TRUE	FALSE	FALSE	TRUE	TRUE	FALSE
DDSFFGETSHNYHK	chr18:35705770-35705811	Q8K310	Matrin-3	ENSMUST00000166793.10	ENSMUSG00000037236.17	Matr3	+	chr18:35705770-35705811	chr18:35704896-35705988	2	1	exonic peptide	6262	protein_coding	protein_coding	846	chr18:35705077-35723480	annotated	CDS	reviewed(Swiss-Prot)	-	94.63	6.19	-0.93	64.72	TRUE	TRUE	TRUE	TRUE	FALSE	FALSE	TRUE	TRUE	FALSE
DDWEEKR	chr18:35705602-35705622	Q8K310	Matrin-3	ENSMUST00000166793.10	ENSMUSG00000037236.17	Matr3	+	chr18:35705602-35705622	chr18:35704896-35705988	2	1	exonic peptide	6262	protein_coding	protein_coding	846	chr18:35705077-35723480	annotated	CDS	reviewed(Swiss-Prot)	-	94.63	6.19	-0.93	64.72	TRUE	TRUE	TRUE	TRUE	FALSE	FALSE	TRUE	TRUE	FALSE
DLDELSR	chr18:35705437-35705457	Q8K310	Matrin-3	ENSMUST00000166793.10	ENSMUSG00000037236.17	Matr3	+	chr18:35705437-35705457	chr18:35704896-35705988	2	1	exonic peptide	6262	protein_coding	protein_coding	846	chr18:35705077-35723480	annotated	CDS	reviewed(Swiss-Prot)	-	94.63	6.19	-0.93	64.72	TRUE	TRUE	TRUE	TRUE	FALSE	FALSE	TRUE	TRUE	FALSE
DLDELSRYPEDK	chr18:35705437-35705472	Q8K310	Matrin-3	ENSMUST00000166793.10	ENSMUSG00000037236.17	Matr3	+	chr18:35705437-35705472	chr18:35704896-35705988	2	1	exonic peptide	6262	protein_coding	protein_coding	846	chr18:35705077-35723480	annotated	CDS	reviewed(Swiss-Prot)	-	94.63	6.19	-0.93	64.72	TRUE	TRUE	TRUE	TRUE	FALSE	FALSE	TRUE	TRUE	FALSE
DQKQELGRVIHLSNLPHSGYS	chr18:35715002-35715064	Q8K310	Matrin-3	ENSMUST00000166793.10	ENSMUSG00000037236.17	Matr3	+	chr18:35715002-35715064	chr18:35714972-35715139	9	1	exonic peptide	6262	protein_coding	protein_coding	846	chr18:35705077-35723480	annotated	CDS	reviewed(Swiss-Prot)	-	94.63	6.19	-0.93	64.72	TRUE	TRUE	TRUE	FALSE	FALSE	FALSE	TRUE	TRUE	FALSE
DSFDDRGPSLNPVLDYDHGSR	chr18:35705635-35705697	Q8K310	Matrin-3	ENSMUST00000166793.10	ENSMUSG00000037236.17	Matr3	+	chr18:35705635-35705697	chr18:35704896-35705988	2	1	exonic peptide	6262	protein_coding	protein_coding	846	chr18:35705077-35723480	annotated	CDS	reviewed(Swiss-Prot)	-	94.63	6.19	-0.93	64.72	TRUE	TRUE	TRUE	TRUE	FALSE	FALSE	TRUE	TRUE	FALSE
DTSENADGQNDENKEDYTIPDEYR	chr18:35720804-35720875	Q8K310	Matrin-3	ENSMUST00000166793.10	ENSMUSG00000037236.17	Matr3	+	chr18:35720804-35720875	chr18:35720684-35720906	13	1	exonic peptide	6262	protein_coding	protein_coding	846	chr18:35705077-35723480	annotated	CDS	reviewed(Swiss-Prot)	-	94.63	6.19	-0.93	64.72	TRUE	TRUE	TRUE	FALSE	FALSE	FALSE	TRUE	TRUE	FALSE
EDAMAMVDHCLK	chr18:35715793-35715828	Q8K310	Matrin-3	ENSMUST00000166793.10	ENSMUSG00000037236.17	Matr3	+	chr18:35715793-35715828	chr18:35715769-35715900	10	1	exonic peptide	6262	protein_coding	protein_coding	846	chr18:35705077-35723480	annotated	CDS	reviewed(Swiss-Prot)	-	94.63	6.19	-0.93	64.72	TRUE	TRUE	TRUE	FALSE	FALSE	FALSE	TRUE	TRUE	FALSE
EDYTIPDEYR	chr18:35720846-35720875	Q8K310	Matrin-3	ENSMUST00000166793.10	ENSMUSG00000037236.17	Matr3	+	chr18:35720846-35720875	chr18:35720684-35720906	13	1	exonic peptide	6262	protein_coding	protein_coding	846	chr18:35705077-35723480	annotated	CDS	reviewed(Swiss-Prot)	-	94.63	6.19	-0.93	64.72	TRUE	TRUE	TRUE	FALSE	FALSE	FALSE	TRUE	TRUE	FALSE
EWSQHINGASHSR	chr18:35710611-35710649	Q8K310	Matrin-3	ENSMUST00000166793.10	ENSMUSG00000037236.17	Matr3	+	chr18:35710611-35710649	chr18:35710611-35710672	3	1	exonic peptide	6262	protein_coding	protein_coding	846	chr18:35705077-35723480	annotated	CDS	reviewed(Swiss-Prot)	-	94.63	6.19	-0.93	64.72	TRUE	TRUE	TRUE	FALSE	FALSE	FALSE	TRUE	TRUE	FALSE
FDSEYER	chr18:35705812-35705832	Q8K310	Matrin-3	ENSMUST00000166793.10	ENSMUSG00000037236.17	Matr3	+	chr18:35705812-35705832	chr18:35704896-35705988	2	1	exonic peptide	6262	protein_coding	protein_coding	846	chr18:35705077-35723480	annotated	CDS	reviewed(Swiss-Prot)	-	94.63	6.19	-0.93	64.72	TRUE	TRUE	TRUE	TRUE	FALSE	FALSE	TRUE	TRUE	FALSE
GAPPSSNIEDFHGLLPK	chr18:35705887-35705937	Q8K310	Matrin-3	ENSMUST00000166793.10	ENSMUSG00000037236.17	Matr3	+	chr18:35705887-35705937	chr18:35704896-35705988	2	1	exonic peptide	6262	protein_coding	protein_coding	846	chr18:35705077-35723480	annotated	CDS	reviewed(Swiss-Prot)	-	94.63	6.19	-0.93	64.72	TRUE	TRUE	TRUE	TRUE	FALSE	FALSE	TRUE	TRUE	FALSE
GIDLLKK	chr18:35716943-35716963	Q8K310	Matrin-3	ENSMUST00000166793.10	ENSMUSG00000037236.17	Matr3	+	chr18:35716943-35716963	chr18:35716931-35716974	11	1	exonic peptide	6262	protein_coding	protein_coding	846	chr18:35705077-35723480	annotated	CDS	reviewed(Swiss-Prot)	-	94.63	6.19	-0.93	64.72	TRUE	TRUE	TRUE	FALSE	FALSE	FALSE	TRUE	TRUE	FALSE
GKPDQKFDQKQE	chr18:35714981-35715016	Q8K310	Matrin-3	ENSMUST00000166793.10	ENSMUSG00000037236.17	Matr3	+	chr18:35714981-35715016	chr18:35714972-35715139	9	1	exonic peptide	6262	protein_coding	protein_coding	846	chr18:35705077-35723480	annotated	CDS	reviewed(Swiss-Prot)	-	94.63	6.19	-0.93	64.72	TRUE	TRUE	TRUE	FALSE	FALSE	FALSE	TRUE	TRUE	FALSE
GNLGAGNGNLQGPR	chr18:35712061-35712350	Q8K310	Matrin-3	ENSMUST00000166793.10	ENSMUSG00000037236.17	Matr3	+	chr18:35712061-35712070,chr18:35712319-35712350	chr18:35711958-35712070,chr18:35712319-35712371	5,6	2	exon-spanning peptide	6262	protein_coding	protein_coding	846	chr18:35705077-35723480	annotated	CDS	reviewed(Swiss-Prot)	-	94.63	6.19	-0.93	64.72	TRUE	TRUE	TRUE	FALSE	FALSE	FALSE	TRUE	TRUE	FALSE
GPGPLQER	chr18:35705842-35705865	Q8K310	Matrin-3	ENSMUST00000166793.10	ENSMUSG00000037236.17	Matr3	+	chr18:35705842-35705865	chr18:35704896-35705988	2	1	exonic peptide	6262	protein_coding	protein_coding	846	chr18:35705077-35723480	annotated	CDS	reviewed(Swiss-Prot)	-	94.63	6.19	-0.93	64.72	TRUE	TRUE	TRUE	TRUE	FALSE	FALSE	TRUE	TRUE	FALSE
GPLPLSSQHR	chr18:35705353-35705382	Q8K310	Matrin-3	ENSMUST00000166793.10	ENSMUSG00000037236.17	Matr3	+	chr18:35705353-35705382	chr18:35704896-35705988	2	1	exonic peptide	6262	protein_coding	protein_coding	846	chr18:35705077-35723480	annotated	CDS	reviewed(Swiss-Prot)	-	94.63	6.19	-0.93	64.72	TRUE	TRUE	TRUE	TRUE	FALSE	FALSE	TRUE	TRUE	FALSE
GPSLNPVLDYDHGSR	chr18:35705653-35705697	Q8K310	Matrin-3	ENSMUST00000166793.10	ENSMUSG00000037236.17	Matr3	+	chr18:35705653-35705697	chr18:35704896-35705988	2	1	exonic peptide	6262	protein_coding	protein_coding	846	chr18:35705077-35723480	annotated	CDS	reviewed(Swiss-Prot)	-	94.63	6.19	-0.93	64.72	TRUE	TRUE	TRUE	TRUE	FALSE	FALSE	TRUE	TRUE	FALSE
GYPHLCSICDLPVHSNK	chr18:35705938-35705988	Q8K310	Matrin-3	ENSMUST00000166793.10	ENSMUSG00000037236.17	Matr3	+	chr18:35705938-35705988	chr18:35704896-35705988	2	1	exonic peptide	6262	protein_coding	protein_coding	846	chr18:35705077-35723480	annotated	CDS	reviewed(Swiss-Prot)	-	94.63	6.19	-0.93	64.72	TRUE	TRUE	TRUE	TRUE	FALSE	FALSE	TRUE	TRUE	FALSE
IEELDQENEAALENGIK	chr18:35720693-35720743	Q8K310	Matrin-3	ENSMUST00000166793.10	ENSMUSG00000037236.17	Matr3	+	chr18:35720693-35720743	chr18:35720684-35720906	13	1	exonic peptide	6262	protein_coding	protein_coding	846	chr18:35705077-35723480	annotated	CDS	reviewed(Swiss-Prot)	-	94.63	6.19	-0.93	64.72	TRUE	TRUE	TRUE	FALSE	FALSE	FALSE	TRUE	TRUE	FALSE
IGPYQPNVPVGIDYVIPK	chr18:35720876-35721407	Q8K310	Matrin-3	ENSMUST00000166793.10	ENSMUSG00000037236.17	Matr3	+	chr18:35720876-35720906,chr18:35721385-35721407	chr18:35720684-35720906,chr18:35721385-35721506	13,14	2	exon-spanning peptide	6262	protein_coding	protein_coding	846	chr18:35705077-35723480	annotated	CDS	reviewed(Swiss-Prot)	-	94.63	6.19	-0.93	64.72	TRUE	TRUE	TRUE	FALSE	FALSE	FALSE	TRUE	TRUE	FALSE
INEAFIEMATTEDAQAAVDYYTTTPALVFGKPVR	chr18:35714340-35714742	Q8K310	Matrin-3	ENSMUST00000166793.10	ENSMUSG00000037236.17	Matr3	+	chr18:35714340-35714348,chr18:35714650-35714742	chr18:35714223-35714348,chr18:35714650-35714775	7,8	2	exon-spanning peptide	6262	protein_coding	protein_coding	846	chr18:35705077-35723480	annotated	CDS	reviewed(Swiss-Prot)	-	94.63	6.19	-0.93	64.72	TRUE	TRUE	TRUE	FALSE	FALSE	FALSE	TRUE	TRUE	FALSE
KDPSASATSK	chr18:35717890-35717919	Q8K310	Matrin-3	ENSMUST00000166793.10	ENSMUSG00000037236.17	Matr3	+	chr18:35717890-35717919	chr18:35717568-35717934	12	1	exonic peptide	6262	protein_coding	protein_coding	846	chr18:35705077-35723480	annotated	CDS	reviewed(Swiss-Prot)	-	94.63	6.19	-0.93	64.72	TRUE	TRUE	TRUE	FALSE	FALSE	FALSE	TRUE	TRUE	FALSE
KVDKIEELDQENEAALENGIK	chr18:35717932-35720743	Q8K310	Matrin-3	ENSMUST00000166793.10	ENSMUSG00000037236.17	Matr3	+	chr18:35717932-35717934,chr18:35720684-35720743	chr18:35717568-35717934,chr18:35720684-35720906	12,13	2	exon-spanning peptide	6262	protein_coding	protein_coding	846	chr18:35705077-35723480	annotated	CDS	reviewed(Swiss-Prot)	-	94.63	6.19	-0.93	64.72	TRUE	TRUE	TRUE	FALSE	FALSE	FALSE	TRUE	TRUE	FALSE
LAEPYGK	chr18:35715083-35715103	Q8K310	Matrin-3	ENSMUST00000166793.10	ENSMUSG00000037236.17	Matr3	+	chr18:35715083-35715103	chr18:35714972-35715139	9	1	exonic peptide	6262	protein_coding	protein_coding	846	chr18:35705077-35723480	annotated	CDS	reviewed(Swiss-Prot)	-	94.63	6.19	-0.93	64.72	TRUE	TRUE	TRUE	FALSE	FALSE	FALSE	TRUE	TRUE	FALSE
LCSLFYTNEEVAK	chr18:35721426-35721464	Q8K310	Matrin-3	ENSMUST00000166793.10	ENSMUSG00000037236.17	Matr3	+	chr18:35721426-35721464	chr18:35721385-35721506	14	1	exonic peptide	6262	protein_coding	protein_coding	846	chr18:35705077-35723480	annotated	CDS	reviewed(Swiss-Prot)	-	94.63	6.19	-0.93	64.72	TRUE	TRUE	TRUE	FALSE	FALSE	FALSE	TRUE	TRUE	FALSE
LSRYPEDKITPE	chr18:35705449-35705484	Q8K310	Matrin-3	ENSMUST00000166793.10	ENSMUSG00000037236.17	Matr3	+	chr18:35705449-35705484	chr18:35704896-35705988	2	1	exonic peptide	6262	protein_coding	protein_coding	846	chr18:35705077-35723480	annotated	CDS	reviewed(Swiss-Prot)	-	94.63	6.19	-0.93	64.72	TRUE	TRUE	TRUE	TRUE	FALSE	FALSE	TRUE	TRUE	FALSE
MDYEDDRLR	chr18:35705725-35705751	Q8K310	Matrin-3	ENSMUST00000166793.10	ENSMUSG00000037236.17	Matr3	+	chr18:35705725-35705751	chr18:35704896-35705988	2	1	exonic peptide	6262	protein_coding	protein_coding	846	chr18:35705077-35723480	annotated	CDS	reviewed(Swiss-Prot)	-	94.63	6.19	-0.93	64.72	TRUE	TRUE	TRUE	TRUE	FALSE	FALSE	TRUE	TRUE	FALSE
MNQGTAR	chr18:35705209-35705229	Q8K310	Matrin-3	ENSMUST00000166793.10	ENSMUSG00000037236.17	Matr3	+	chr18:35705209-35705229	chr18:35704896-35705988	2	1	exonic peptide	6262	protein_coding	protein_coding	846	chr18:35705077-35723480	annotated	CDS	reviewed(Swiss-Prot)	-	94.63	6.19	-0.93	64.72	TRUE	TRUE	TRUE	TRUE	FALSE	FALSE	TRUE	TRUE	FALSE
NTHCSSLPHYQK	chr18:35721465-35721500	Q8K310	Matrin-3	ENSMUST00000166793.10	ENSMUSG00000037236.17	Matr3	+	chr18:35721465-35721500	chr18:35721385-35721506	14	1	exonic peptide	6262	protein_coding	protein_coding	846	chr18:35705077-35723480	annotated	CDS	reviewed(Swiss-Prot)	-	94.63	6.19	-0.93	64.72	TRUE	TRUE	TRUE	FALSE	FALSE	FALSE	TRUE	TRUE	FALSE
QKFDQKQE	chr18:35714993-35715016	Q8K310	Matrin-3	ENSMUST00000166793.10	ENSMUSG00000037236.17	Matr3	+	chr18:35714993-35715016	chr18:35714972-35715139	9	1	exonic peptide	6262	protein_coding	protein_coding	846	chr18:35705077-35723480	annotated	CDS	reviewed(Swiss-Prot)	-	94.63	6.19	-0.93	64.72	TRUE	TRUE	TRUE	FALSE	FALSE	FALSE	TRUE	TRUE	FALSE
RDSFDDR	chr18:35705632-35705652	Q8K310	Matrin-3	ENSMUST00000166793.10	ENSMUSG00000037236.17	Matr3	+	chr18:35705632-35705652	chr18:35704896-35705988	2	1	exonic peptide	6262	protein_coding	protein_coding	846	chr18:35705077-35723480	annotated	CDS	reviewed(Swiss-Prot)	-	94.63	6.19	-0.93	64.72	TRUE	TRUE	TRUE	TRUE	FALSE	FALSE	TRUE	TRUE	FALSE
RGAPPSSNIEDFHGLLPK	chr18:35705884-35705937	Q8K310	Matrin-3	ENSMUST00000166793.10	ENSMUSG00000037236.17	Matr3	+	chr18:35705884-35705937	chr18:35704896-35705988	2	1	exonic peptide	6262	protein_coding	protein_coding	846	chr18:35705077-35723480	annotated	CDS	reviewed(Swiss-Prot)	-	94.63	6.19	-0.93	64.72	TRUE	TRUE	TRUE	TRUE	FALSE	FALSE	TRUE	TRUE	FALSE
RGPSLNPVLDYDHGSRSQE	chr18:35705650-35705706	Q8K310	Matrin-3	ENSMUST00000166793.10	ENSMUSG00000037236.17	Matr3	+	chr18:35705650-35705706	chr18:35704896-35705988	2	1	exonic peptide	6262	protein_coding	protein_coding	846	chr18:35705077-35723480	annotated	CDS	reviewed(Swiss-Prot)	-	94.63	6.19	-0.93	64.72	TRUE	TRUE	TRUE	TRUE	FALSE	FALSE	TRUE	TRUE	FALSE
RTEEGPTLSYGR	chr18:35705521-35705556	Q8K310	Matrin-3	ENSMUST00000166793.10	ENSMUSG00000037236.17	Matr3	+	chr18:35705521-35705556	chr18:35704896-35705988	2	1	exonic peptide	6262	protein_coding	protein_coding	846	chr18:35705077-35723480	annotated	CDS	reviewed(Swiss-Prot)	-	94.63	6.19	-0.93	64.72	TRUE	TRUE	TRUE	TRUE	FALSE	FALSE	TRUE	TRUE	FALSE
SAVLKLAE	chr18:35715068-35715091	Q8K310	Matrin-3	ENSMUST00000166793.10	ENSMUSG00000037236.17	Matr3	+	chr18:35715068-35715091	chr18:35714972-35715139	9	1	exonic peptide	6262	protein_coding	protein_coding	846	chr18:35705077-35723480	annotated	CDS	reviewed(Swiss-Prot)	-	94.63	6.19	-0.93	64.72	TRUE	TRUE	TRUE	FALSE	FALSE	FALSE	TRUE	TRUE	FALSE
SFQQSSLGR	chr18:35705086-35705112	Q8K310	Matrin-3	ENSMUST00000166793.10	ENSMUSG00000037236.17	Matr3	+	chr18:35705086-35705112	chr18:35704896-35705988	2	1	exonic peptide	6262	protein_coding	protein_coding	846	chr18:35705077-35723480	annotated	CDS	reviewed(Swiss-Prot)	-	94.63	6.19	-0.93	64.72	TRUE	TRUE	TRUE	TRUE	FALSE	FALSE	TRUE	TRUE	FALSE
SGYYDRMDYE	chr18:35705707-35705736	Q8K310	Matrin-3	ENSMUST00000166793.10	ENSMUSG00000037236.17	Matr3	+	chr18:35705707-35705736	chr18:35704896-35705988	2	1	exonic peptide	6262	protein_coding	protein_coding	846	chr18:35705077-35723480	annotated	CDS	reviewed(Swiss-Prot)	-	94.63	6.19	-0.93	64.72	TRUE	TRUE	TRUE	TRUE	FALSE	FALSE	TRUE	TRUE	FALSE
SKSFQQSSLGR	chr18:35705080-35705112	Q8K310	Matrin-3	ENSMUST00000166793.10	ENSMUSG00000037236.17	Matr3	+	chr18:35705080-35705112	chr18:35704896-35705988	2	1	exonic peptide	6262	protein_coding	protein_coding	846	chr18:35705077-35723480	annotated	CDS	reviewed(Swiss-Prot)	-	94.63	6.19	-0.93	64.72	TRUE	TRUE	TRUE	TRUE	FALSE	FALSE	TRUE	TRUE	FALSE
SQAFIEMETR	chr18:35715134-35715792	Q8K310	Matrin-3	ENSMUST00000166793.10	ENSMUSG00000037236.17	Matr3	+	chr18:35715134-35715139,chr18:35715769-35715792	chr18:35714972-35715139,chr18:35715769-35715900	9,10	2	exon-spanning peptide	6262	protein_coding	protein_coding	846	chr18:35705077-35723480	annotated	CDS	reviewed(Swiss-Prot)	-	94.63	6.19	-0.93	64.72	TRUE	TRUE	TRUE	FALSE	FALSE	FALSE	TRUE	TRUE	FALSE
SQESGYYDR	chr18:35705698-35705724	Q8K310	Matrin-3	ENSMUST00000166793.10	ENSMUSG00000037236.17	Matr3	+	chr18:35705698-35705724	chr18:35704896-35705988	2	1	exonic peptide	6262	protein_coding	protein_coding	846	chr18:35705077-35723480	annotated	CDS	reviewed(Swiss-Prot)	-	94.63	6.19	-0.93	64.72	TRUE	TRUE	TRUE	TRUE	FALSE	FALSE	TRUE	TRUE	FALSE
TEEGPTLSYGR	chr18:35705524-35705556	Q8K310	Matrin-3	ENSMUST00000166793.10	ENSMUSG00000037236.17	Matr3	+	chr18:35705524-35705556	chr18:35704896-35705988	2	1	exonic peptide	6262	protein_coding	protein_coding	846	chr18:35705077-35723480	annotated	CDS	reviewed(Swiss-Prot)	-	94.63	6.19	-0.93	64.72	TRUE	TRUE	TRUE	TRUE	FALSE	FALSE	TRUE	TRUE	FALSE
TSHNYHKFDSE	chr18:35705791-35705823	Q8K310	Matrin-3	ENSMUST00000166793.10	ENSMUSG00000037236.17	Matr3	+	chr18:35705791-35705823	chr18:35704896-35705988	2	1	exonic peptide	6262	protein_coding	protein_coding	846	chr18:35705077-35723480	annotated	CDS	reviewed(Swiss-Prot)	-	94.63	6.19	-0.93	64.72	TRUE	TRUE	TRUE	TRUE	FALSE	FALSE	TRUE	TRUE	FALSE
TSHNYHKFDSEYE	chr18:35705791-35705829	Q8K310	Matrin-3	ENSMUST00000166793.10	ENSMUSG00000037236.17	Matr3	+	chr18:35705791-35705829	chr18:35704896-35705988	2	1	exonic peptide	6262	protein_coding	protein_coding	846	chr18:35705077-35723480	annotated	CDS	reviewed(Swiss-Prot)	-	94.63	6.19	-0.93	64.72	TRUE	TRUE	TRUE	TRUE	FALSE	FALSE	TRUE	TRUE	FALSE
TSRVVHIMD	chr18:35714226-35714252	Q8K310	Matrin-3	ENSMUST00000166793.10	ENSMUSG00000037236.17	Matr3	+	chr18:35714226-35714252	chr18:35714223-35714348	7	1	exonic peptide	6262	protein_coding	protein_coding	846	chr18:35705077-35723480	annotated	CDS	reviewed(Swiss-Prot)	-	94.63	6.19	-0.93	64.72	TRUE	TRUE	TRUE	FALSE	FALSE	FALSE	TRUE	TRUE	FALSE
VDKIEELDQENEAALENGIK	chr18:35720684-35720743	Q8K310	Matrin-3	ENSMUST00000166793.10	ENSMUSG00000037236.17	Matr3	+	chr18:35720684-35720743	chr18:35720684-35720906	13	1	exonic peptide	6262	protein_coding	protein_coding	846	chr18:35705077-35723480	annotated	CDS	reviewed(Swiss-Prot)	-	94.63	6.19	-0.93	64.72	TRUE	TRUE	TRUE	FALSE	FALSE	FALSE	TRUE	TRUE	FALSE
VIHLSNLPHSGYSDSAVLK	chr18:35715026-35715082	Q8K310	Matrin-3	ENSMUST00000166793.10	ENSMUSG00000037236.17	Matr3	+	chr18:35715026-35715082	chr18:35714972-35715139	9	1	exonic peptide	6262	protein_coding	protein_coding	846	chr18:35705077-35723480	annotated	CDS	reviewed(Swiss-Prot)	-	94.63	6.19	-0.93	64.72	TRUE	TRUE	TRUE	FALSE	FALSE	FALSE	TRUE	TRUE	FALSE
VVHIMDFQR	chr18:35714235-35714261	Q8K310	Matrin-3	ENSMUST00000166793.10	ENSMUSG00000037236.17	Matr3	+	chr18:35714235-35714261	chr18:35714223-35714348	7	1	exonic peptide	6262	protein_coding	protein_coding	846	chr18:35705077-35723480	annotated	CDS	reviewed(Swiss-Prot)	-	94.63	6.19	-0.93	64.72	TRUE	TRUE	TRUE	FALSE	FALSE	FALSE	TRUE	TRUE	FALSE
YERMGRGPGPLQE	chr18:35705824-35705862	Q8K310	Matrin-3	ENSMUST00000166793.10	ENSMUSG00000037236.17	Matr3	+	chr18:35705824-35705862	chr18:35704896-35705988	2	1	exonic peptide	6262	protein_coding	protein_coding	846	chr18:35705077-35723480	annotated	CDS	reviewed(Swiss-Prot)	-	94.63	6.19	-0.93	64.72	TRUE	TRUE	TRUE	TRUE	FALSE	FALSE	TRUE	TRUE	FALSE
ALWFQGR	chr18:35715832-35715852	Q8K310	Matrin-3	ENSMUST00000235199.2	ENSMUSG00000037236.17	Matr3	+	chr18:35715832-35715852	chr18:35715769-35715900	10	1	exonic peptide	3107	protein_coding	protein_coding	846	chr18:35705077-35723480	annotated	CDS	reviewed(Swiss-Prot)	-	94.63	6.19	-0.93	64.72	TRUE	TRUE	TRUE	FALSE	FALSE	FALSE	TRUE	TRUE	FALSE
CRDDSFFGETSHNYHK	chr18:35705764-35705811	Q8K310	Matrin-3	ENSMUST00000235199.2	ENSMUSG00000037236.17	Matr3	+	chr18:35705764-35705811	chr18:35704896-35705988	2	1	exonic peptide	3107	protein_coding	protein_coding	846	chr18:35705077-35723480	annotated	CDS	reviewed(Swiss-Prot)	-	94.63	6.19	-0.93	64.72	TRUE	TRUE	TRUE	TRUE	FALSE	FALSE	TRUE	TRUE	FALSE
DDSFFGETSHNYHK	chr18:35705770-35705811	Q8K310	Matrin-3	ENSMUST00000235199.2	ENSMUSG00000037236.17	Matr3	+	chr18:35705770-35705811	chr18:35704896-35705988	2	1	exonic peptide	3107	protein_coding	protein_coding	846	chr18:35705077-35723480	annotated	CDS	reviewed(Swiss-Prot)	-	94.63	6.19	-0.93	64.72	TRUE	TRUE	TRUE	TRUE	FALSE	FALSE	TRUE	TRUE	FALSE
DDWEEKR	chr18:35705602-35705622	Q8K310	Matrin-3	ENSMUST00000235199.2	ENSMUSG00000037236.17	Matr3	+	chr18:35705602-35705622	chr18:35704896-35705988	2	1	exonic peptide	3107	protein_coding	protein_coding	846	chr18:35705077-35723480	annotated	CDS	reviewed(Swiss-Prot)	-	94.63	6.19	-0.93	64.72	TRUE	TRUE	TRUE	TRUE	FALSE	FALSE	TRUE	TRUE	FALSE
DLDELSR	chr18:35705437-35705457	Q8K310	Matrin-3	ENSMUST00000235199.2	ENSMUSG00000037236.17	Matr3	+	chr18:35705437-35705457	chr18:35704896-35705988	2	1	exonic peptide	3107	protein_coding	protein_coding	846	chr18:35705077-35723480	annotated	CDS	reviewed(Swiss-Prot)	-	94.63	6.19	-0.93	64.72	TRUE	TRUE	TRUE	TRUE	FALSE	FALSE	TRUE	TRUE	FALSE
DLDELSRYPEDK	chr18:35705437-35705472	Q8K310	Matrin-3	ENSMUST00000235199.2	ENSMUSG00000037236.17	Matr3	+	chr18:35705437-35705472	chr18:35704896-35705988	2	1	exonic peptide	3107	protein_coding	protein_coding	846	chr18:35705077-35723480	annotated	CDS	reviewed(Swiss-Prot)	-	94.63	6.19	-0.93	64.72	TRUE	TRUE	TRUE	TRUE	FALSE	FALSE	TRUE	TRUE	FALSE
DQKQELGRVIHLSNLPHSGYS	chr18:35715002-35715064	Q8K310	Matrin-3	ENSMUST00000235199.2	ENSMUSG00000037236.17	Matr3	+	chr18:35715002-35715064	chr18:35714972-35715139	9	1	exonic peptide	3107	protein_coding	protein_coding	846	chr18:35705077-35723480	annotated	CDS	reviewed(Swiss-Prot)	-	94.63	6.19	-0.93	64.72	TRUE	TRUE	TRUE	FALSE	FALSE	FALSE	TRUE	TRUE	FALSE
DSFDDRGPSLNPVLDYDHGSR	chr18:35705635-35705697	Q8K310	Matrin-3	ENSMUST00000235199.2	ENSMUSG00000037236.17	Matr3	+	chr18:35705635-35705697	chr18:35704896-35705988	2	1	exonic peptide	3107	protein_coding	protein_coding	846	chr18:35705077-35723480	annotated	CDS	reviewed(Swiss-Prot)	-	94.63	6.19	-0.93	64.72	TRUE	TRUE	TRUE	TRUE	FALSE	FALSE	TRUE	TRUE	FALSE
DTSENADGQNDENKEDYTIPDEYR	chr18:35720804-35720875	Q8K310	Matrin-3	ENSMUST00000235199.2	ENSMUSG00000037236.17	Matr3	+	chr18:35720804-35720875	chr18:35720684-35720906	13	1	exonic peptide	3107	protein_coding	protein_coding	846	chr18:35705077-35723480	annotated	CDS	reviewed(Swiss-Prot)	-	94.63	6.19	-0.93	64.72	TRUE	TRUE	TRUE	FALSE	FALSE	FALSE	TRUE	TRUE	FALSE
EDAMAMVDHCLK	chr18:35715793-35715828	Q8K310	Matrin-3	ENSMUST00000235199.2	ENSMUSG00000037236.17	Matr3	+	chr18:35715793-35715828	chr18:35715769-35715900	10	1	exonic peptide	3107	protein_coding	protein_coding	846	chr18:35705077-35723480	annotated	CDS	reviewed(Swiss-Prot)	-	94.63	6.19	-0.93	64.72	TRUE	TRUE	TRUE	FALSE	FALSE	FALSE	TRUE	TRUE	FALSE
EDYTIPDEYR	chr18:35720846-35720875	Q8K310	Matrin-3	ENSMUST00000235199.2	ENSMUSG00000037236.17	Matr3	+	chr18:35720846-35720875	chr18:35720684-35720906	13	1	exonic peptide	3107	protein_coding	protein_coding	846	chr18:35705077-35723480	annotated	CDS	reviewed(Swiss-Prot)	-	94.63	6.19	-0.93	64.72	TRUE	TRUE	TRUE	FALSE	FALSE	FALSE	TRUE	TRUE	FALSE
EWSQHINGASHSR	chr18:35710611-35710649	Q8K310	Matrin-3	ENSMUST00000235199.2	ENSMUSG00000037236.17	Matr3	+	chr18:35710611-35710649	chr18:35710611-35710672	3	1	exonic peptide	3107	protein_coding	protein_coding	846	chr18:35705077-35723480	annotated	CDS	reviewed(Swiss-Prot)	-	94.63	6.19	-0.93	64.72	TRUE	TRUE	TRUE	FALSE	FALSE	FALSE	TRUE	TRUE	FALSE
FDSEYER	chr18:35705812-35705832	Q8K310	Matrin-3	ENSMUST00000235199.2	ENSMUSG00000037236.17	Matr3	+	chr18:35705812-35705832	chr18:35704896-35705988	2	1	exonic peptide	3107	protein_coding	protein_coding	846	chr18:35705077-35723480	annotated	CDS	reviewed(Swiss-Prot)	-	94.63	6.19	-0.93	64.72	TRUE	TRUE	TRUE	TRUE	FALSE	FALSE	TRUE	TRUE	FALSE
GAPPSSNIEDFHGLLPK	chr18:35705887-35705937	Q8K310	Matrin-3	ENSMUST00000235199.2	ENSMUSG00000037236.17	Matr3	+	chr18:35705887-35705937	chr18:35704896-35705988	2	1	exonic peptide	3107	protein_coding	protein_coding	846	chr18:35705077-35723480	annotated	CDS	reviewed(Swiss-Prot)	-	94.63	6.19	-0.93	64.72	TRUE	TRUE	TRUE	TRUE	FALSE	FALSE	TRUE	TRUE	FALSE
GIDLLKK	chr18:35716943-35716963	Q8K310	Matrin-3	ENSMUST00000235199.2	ENSMUSG00000037236.17	Matr3	+	chr18:35716943-35716963	chr18:35716931-35716974	11	1	exonic peptide	3107	protein_coding	protein_coding	846	chr18:35705077-35723480	annotated	CDS	reviewed(Swiss-Prot)	-	94.63	6.19	-0.93	64.72	TRUE	TRUE	TRUE	FALSE	FALSE	FALSE	TRUE	TRUE	FALSE
GKPDQKFDQKQE	chr18:35714981-35715016	Q8K310	Matrin-3	ENSMUST00000235199.2	ENSMUSG00000037236.17	Matr3	+	chr18:35714981-35715016	chr18:35714972-35715139	9	1	exonic peptide	3107	protein_coding	protein_coding	846	chr18:35705077-35723480	annotated	CDS	reviewed(Swiss-Prot)	-	94.63	6.19	-0.93	64.72	TRUE	TRUE	TRUE	FALSE	FALSE	FALSE	TRUE	TRUE	FALSE
GNLGAGNGNLQGPR	chr18:35712061-35712350	Q8K310	Matrin-3	ENSMUST00000235199.2	ENSMUSG00000037236.17	Matr3	+	chr18:35712061-35712070,chr18:35712319-35712350	chr18:35711958-35712070,chr18:35712319-35712371	5,6	2	exon-spanning peptide	3107	protein_coding	protein_coding	846	chr18:35705077-35723480	annotated	CDS	reviewed(Swiss-Prot)	-	94.63	6.19	-0.93	64.72	TRUE	TRUE	TRUE	FALSE	FALSE	FALSE	TRUE	TRUE	FALSE
GPGPLQER	chr18:35705842-35705865	Q8K310	Matrin-3	ENSMUST00000235199.2	ENSMUSG00000037236.17	Matr3	+	chr18:35705842-35705865	chr18:35704896-35705988	2	1	exonic peptide	3107	protein_coding	protein_coding	846	chr18:35705077-35723480	annotated	CDS	reviewed(Swiss-Prot)	-	94.63	6.19	-0.93	64.72	TRUE	TRUE	TRUE	TRUE	FALSE	FALSE	TRUE	TRUE	FALSE
GPLPLSSQHR	chr18:35705353-35705382	Q8K310	Matrin-3	ENSMUST00000235199.2	ENSMUSG00000037236.17	Matr3	+	chr18:35705353-35705382	chr18:35704896-35705988	2	1	exonic peptide	3107	protein_coding	protein_coding	846	chr18:35705077-35723480	annotated	CDS	reviewed(Swiss-Prot)	-	94.63	6.19	-0.93	64.72	TRUE	TRUE	TRUE	TRUE	FALSE	FALSE	TRUE	TRUE	FALSE
GPSLNPVLDYDHGSR	chr18:35705653-35705697	Q8K310	Matrin-3	ENSMUST00000235199.2	ENSMUSG00000037236.17	Matr3	+	chr18:35705653-35705697	chr18:35704896-35705988	2	1	exonic peptide	3107	protein_coding	protein_coding	846	chr18:35705077-35723480	annotated	CDS	reviewed(Swiss-Prot)	-	94.63	6.19	-0.93	64.72	TRUE	TRUE	TRUE	TRUE	FALSE	FALSE	TRUE	TRUE	FALSE
GYPHLCSICDLPVHSNK	chr18:35705938-35705988	Q8K310	Matrin-3	ENSMUST00000235199.2	ENSMUSG00000037236.17	Matr3	+	chr18:35705938-35705988	chr18:35704896-35705988	2	1	exonic peptide	3107	protein_coding	protein_coding	846	chr18:35705077-35723480	annotated	CDS	reviewed(Swiss-Prot)	-	94.63	6.19	-0.93	64.72	TRUE	TRUE	TRUE	TRUE	FALSE	FALSE	TRUE	TRUE	FALSE
IEELDQENEAALENGIK	chr18:35720693-35720743	Q8K310	Matrin-3	ENSMUST00000235199.2	ENSMUSG00000037236.17	Matr3	+	chr18:35720693-35720743	chr18:35720684-35720906	13	1	exonic peptide	3107	protein_coding	protein_coding	846	chr18:35705077-35723480	annotated	CDS	reviewed(Swiss-Prot)	-	94.63	6.19	-0.93	64.72	TRUE	TRUE	TRUE	FALSE	FALSE	FALSE	TRUE	TRUE	FALSE
IGPYQPNVPVGIDYVIPK	chr18:35720876-35721407	Q8K310	Matrin-3	ENSMUST00000235199.2	ENSMUSG00000037236.17	Matr3	+	chr18:35720876-35720906,chr18:35721385-35721407	chr18:35720684-35720906,chr18:35721385-35721506	13,14	2	exon-spanning peptide	3107	protein_coding	protein_coding	846	chr18:35705077-35723480	annotated	CDS	reviewed(Swiss-Prot)	-	94.63	6.19	-0.93	64.72	TRUE	TRUE	TRUE	FALSE	FALSE	FALSE	TRUE	TRUE	FALSE
INEAFIEMATTEDAQAAVDYYTTTPALVFGKPVR	chr18:35714340-35714742	Q8K310	Matrin-3	ENSMUST00000235199.2	ENSMUSG00000037236.17	Matr3	+	chr18:35714340-35714348,chr18:35714650-35714742	chr18:35714223-35714348,chr18:35714650-35714775	7,8	2	exon-spanning peptide	3107	protein_coding	protein_coding	846	chr18:35705077-35723480	annotated	CDS	reviewed(Swiss-Prot)	-	94.63	6.19	-0.93	64.72	TRUE	TRUE	TRUE	FALSE	FALSE	FALSE	TRUE	TRUE	FALSE
KDPSASATSK	chr18:35717890-35717919	Q8K310	Matrin-3	ENSMUST00000235199.2	ENSMUSG00000037236.17	Matr3	+	chr18:35717890-35717919	chr18:35717568-35717934	12	1	exonic peptide	3107	protein_coding	protein_coding	846	chr18:35705077-35723480	annotated	CDS	reviewed(Swiss-Prot)	-	94.63	6.19	-0.93	64.72	TRUE	TRUE	TRUE	FALSE	FALSE	FALSE	TRUE	TRUE	FALSE
KVDKIEELDQENEAALENGIK	chr18:35717932-35720743	Q8K310	Matrin-3	ENSMUST00000235199.2	ENSMUSG00000037236.17	Matr3	+	chr18:35717932-35717934,chr18:35720684-35720743	chr18:35717568-35717934,chr18:35720684-35720906	12,13	2	exon-spanning peptide	3107	protein_coding	protein_coding	846	chr18:35705077-35723480	annotated	CDS	reviewed(Swiss-Prot)	-	94.63	6.19	-0.93	64.72	TRUE	TRUE	TRUE	FALSE	FALSE	FALSE	TRUE	TRUE	FALSE
LAEPYGK	chr18:35715083-35715103	Q8K310	Matrin-3	ENSMUST00000235199.2	ENSMUSG00000037236.17	Matr3	+	chr18:35715083-35715103	chr18:35714972-35715139	9	1	exonic peptide	3107	protein_coding	protein_coding	846	chr18:35705077-35723480	annotated	CDS	reviewed(Swiss-Prot)	-	94.63	6.19	-0.93	64.72	TRUE	TRUE	TRUE	FALSE	FALSE	FALSE	TRUE	TRUE	FALSE
LCSLFYTNEEVAK	chr18:35721426-35721464	Q8K310	Matrin-3	ENSMUST00000235199.2	ENSMUSG00000037236.17	Matr3	+	chr18:35721426-35721464	chr18:35721385-35721506	14	1	exonic peptide	3107	protein_coding	protein_coding	846	chr18:35705077-35723480	annotated	CDS	reviewed(Swiss-Prot)	-	94.63	6.19	-0.93	64.72	TRUE	TRUE	TRUE	FALSE	FALSE	FALSE	TRUE	TRUE	FALSE
LSRYPEDKITPE	chr18:35705449-35705484	Q8K310	Matrin-3	ENSMUST00000235199.2	ENSMUSG00000037236.17	Matr3	+	chr18:35705449-35705484	chr18:35704896-35705988	2	1	exonic peptide	3107	protein_coding	protein_coding	846	chr18:35705077-35723480	annotated	CDS	reviewed(Swiss-Prot)	-	94.63	6.19	-0.93	64.72	TRUE	TRUE	TRUE	TRUE	FALSE	FALSE	TRUE	TRUE	FALSE
MDYEDDRLR	chr18:35705725-35705751	Q8K310	Matrin-3	ENSMUST00000235199.2	ENSMUSG00000037236.17	Matr3	+	chr18:35705725-35705751	chr18:35704896-35705988	2	1	exonic peptide	3107	protein_coding	protein_coding	846	chr18:35705077-35723480	annotated	CDS	reviewed(Swiss-Prot)	-	94.63	6.19	-0.93	64.72	TRUE	TRUE	TRUE	TRUE	FALSE	FALSE	TRUE	TRUE	FALSE
MNQGTAR	chr18:35705209-35705229	Q8K310	Matrin-3	ENSMUST00000235199.2	ENSMUSG00000037236.17	Matr3	+	chr18:35705209-35705229	chr18:35704896-35705988	2	1	exonic peptide	3107	protein_coding	protein_coding	846	chr18:35705077-35723480	annotated	CDS	reviewed(Swiss-Prot)	-	94.63	6.19	-0.93	64.72	TRUE	TRUE	TRUE	TRUE	FALSE	FALSE	TRUE	TRUE	FALSE
NTHCSSLPHYQK	chr18:35721465-35721500	Q8K310	Matrin-3	ENSMUST00000235199.2	ENSMUSG00000037236.17	Matr3	+	chr18:35721465-35721500	chr18:35721385-35721506	14	1	exonic peptide	3107	protein_coding	protein_coding	846	chr18:35705077-35723480	annotated	CDS	reviewed(Swiss-Prot)	-	94.63	6.19	-0.93	64.72	TRUE	TRUE	TRUE	FALSE	FALSE	FALSE	TRUE	TRUE	FALSE
QKFDQKQE	chr18:35714993-35715016	Q8K310	Matrin-3	ENSMUST00000235199.2	ENSMUSG00000037236.17	Matr3	+	chr18:35714993-35715016	chr18:35714972-35715139	9	1	exonic peptide	3107	protein_coding	protein_coding	846	chr18:35705077-35723480	annotated	CDS	reviewed(Swiss-Prot)	-	94.63	6.19	-0.93	64.72	TRUE	TRUE	TRUE	FALSE	FALSE	FALSE	TRUE	TRUE	FALSE
RDSFDDR	chr18:35705632-35705652	Q8K310	Matrin-3	ENSMUST00000235199.2	ENSMUSG00000037236.17	Matr3	+	chr18:35705632-35705652	chr18:35704896-35705988	2	1	exonic peptide	3107	protein_coding	protein_coding	846	chr18:35705077-35723480	annotated	CDS	reviewed(Swiss-Prot)	-	94.63	6.19	-0.93	64.72	TRUE	TRUE	TRUE	TRUE	FALSE	FALSE	TRUE	TRUE	FALSE
RGAPPSSNIEDFHGLLPK	chr18:35705884-35705937	Q8K310	Matrin-3	ENSMUST00000235199.2	ENSMUSG00000037236.17	Matr3	+	chr18:35705884-35705937	chr18:35704896-35705988	2	1	exonic peptide	3107	protein_coding	protein_coding	846	chr18:35705077-35723480	annotated	CDS	reviewed(Swiss-Prot)	-	94.63	6.19	-0.93	64.72	TRUE	TRUE	TRUE	TRUE	FALSE	FALSE	TRUE	TRUE	FALSE
RGPSLNPVLDYDHGSRSQE	chr18:35705650-35705706	Q8K310	Matrin-3	ENSMUST00000235199.2	ENSMUSG00000037236.17	Matr3	+	chr18:35705650-35705706	chr18:35704896-35705988	2	1	exonic peptide	3107	protein_coding	protein_coding	846	chr18:35705077-35723480	annotated	CDS	reviewed(Swiss-Prot)	-	94.63	6.19	-0.93	64.72	TRUE	TRUE	TRUE	TRUE	FALSE	FALSE	TRUE	TRUE	FALSE
RTEEGPTLSYGR	chr18:35705521-35705556	Q8K310	Matrin-3	ENSMUST00000235199.2	ENSMUSG00000037236.17	Matr3	+	chr18:35705521-35705556	chr18:35704896-35705988	2	1	exonic peptide	3107	protein_coding	protein_coding	846	chr18:35705077-35723480	annotated	CDS	reviewed(Swiss-Prot)	-	94.63	6.19	-0.93	64.72	TRUE	TRUE	TRUE	TRUE	FALSE	FALSE	TRUE	TRUE	FALSE
SAVLKLAE	chr18:35715068-35715091	Q8K310	Matrin-3	ENSMUST00000235199.2	ENSMUSG00000037236.17	Matr3	+	chr18:35715068-35715091	chr18:35714972-35715139	9	1	exonic peptide	3107	protein_coding	protein_coding	846	chr18:35705077-35723480	annotated	CDS	reviewed(Swiss-Prot)	-	94.63	6.19	-0.93	64.72	TRUE	TRUE	TRUE	FALSE	FALSE	FALSE	TRUE	TRUE	FALSE
SFQQSSLGR	chr18:35705086-35705112	Q8K310	Matrin-3	ENSMUST00000235199.2	ENSMUSG00000037236.17	Matr3	+	chr18:35705086-35705112	chr18:35704896-35705988	2	1	exonic peptide	3107	protein_coding	protein_coding	846	chr18:35705077-35723480	annotated	CDS	reviewed(Swiss-Prot)	-	94.63	6.19	-0.93	64.72	TRUE	TRUE	TRUE	TRUE	FALSE	FALSE	TRUE	TRUE	FALSE
SGYYDRMDYE	chr18:35705707-35705736	Q8K310	Matrin-3	ENSMUST00000235199.2	ENSMUSG00000037236.17	Matr3	+	chr18:35705707-35705736	chr18:35704896-35705988	2	1	exonic peptide	3107	protein_coding	protein_coding	846	chr18:35705077-35723480	annotated	CDS	reviewed(Swiss-Prot)	-	94.63	6.19	-0.93	64.72	TRUE	TRUE	TRUE	TRUE	FALSE	FALSE	TRUE	TRUE	FALSE
SKSFQQSSLGR	chr18:35705080-35705112	Q8K310	Matrin-3	ENSMUST00000235199.2	ENSMUSG00000037236.17	Matr3	+	chr18:35705080-35705112	chr18:35704896-35705988	2	1	exonic peptide	3107	protein_coding	protein_coding	846	chr18:35705077-35723480	annotated	CDS	reviewed(Swiss-Prot)	-	94.63	6.19	-0.93	64.72	TRUE	TRUE	TRUE	TRUE	FALSE	FALSE	TRUE	TRUE	FALSE
SQAFIEMETR	chr18:35715134-35715792	Q8K310	Matrin-3	ENSMUST00000235199.2	ENSMUSG00000037236.17	Matr3	+	chr18:35715134-35715139,chr18:35715769-35715792	chr18:35714972-35715139,chr18:35715769-35715900	9,10	2	exon-spanning peptide	3107	protein_coding	protein_coding	846	chr18:35705077-35723480	annotated	CDS	reviewed(Swiss-Prot)	-	94.63	6.19	-0.93	64.72	TRUE	TRUE	TRUE	FALSE	FALSE	FALSE	TRUE	TRUE	FALSE
SQESGYYDR	chr18:35705698-35705724	Q8K310	Matrin-3	ENSMUST00000235199.2	ENSMUSG00000037236.17	Matr3	+	chr18:35705698-35705724	chr18:35704896-35705988	2	1	exonic peptide	3107	protein_coding	protein_coding	846	chr18:35705077-35723480	annotated	CDS	reviewed(Swiss-Prot)	-	94.63	6.19	-0.93	64.72	TRUE	TRUE	TRUE	TRUE	FALSE	FALSE	TRUE	TRUE	FALSE
TEEGPTLSYGR	chr18:35705524-35705556	Q8K310	Matrin-3	ENSMUST00000235199.2	ENSMUSG00000037236.17	Matr3	+	chr18:35705524-35705556	chr18:35704896-35705988	2	1	exonic peptide	3107	protein_coding	protein_coding	846	chr18:35705077-35723480	annotated	CDS	reviewed(Swiss-Prot)	-	94.63	6.19	-0.93	64.72	TRUE	TRUE	TRUE	TRUE	FALSE	FALSE	TRUE	TRUE	FALSE
TSHNYHKFDSE	chr18:35705791-35705823	Q8K310	Matrin-3	ENSMUST00000235199.2	ENSMUSG00000037236.17	Matr3	+	chr18:35705791-35705823	chr18:35704896-35705988	2	1	exonic peptide	3107	protein_coding	protein_coding	846	chr18:35705077-35723480	annotated	CDS	reviewed(Swiss-Prot)	-	94.63	6.19	-0.93	64.72	TRUE	TRUE	TRUE	TRUE	FALSE	FALSE	TRUE	TRUE	FALSE
TSHNYHKFDSEYE	chr18:35705791-35705829	Q8K310	Matrin-3	ENSMUST00000235199.2	ENSMUSG00000037236.17	Matr3	+	chr18:35705791-35705829	chr18:35704896-35705988	2	1	exonic peptide	3107	protein_coding	protein_coding	846	chr18:35705077-35723480	annotated	CDS	reviewed(Swiss-Prot)	-	94.63	6.19	-0.93	64.72	TRUE	TRUE	TRUE	TRUE	FALSE	FALSE	TRUE	TRUE	FALSE
TSRVVHIMD	chr18:35714226-35714252	Q8K310	Matrin-3	ENSMUST00000235199.2	ENSMUSG00000037236.17	Matr3	+	chr18:35714226-35714252	chr18:35714223-35714348	7	1	exonic peptide	3107	protein_coding	protein_coding	846	chr18:35705077-35723480	annotated	CDS	reviewed(Swiss-Prot)	-	94.63	6.19	-0.93	64.72	TRUE	TRUE	TRUE	FALSE	FALSE	FALSE	TRUE	TRUE	FALSE
VDKIEELDQENEAALENGIK	chr18:35720684-35720743	Q8K310	Matrin-3	ENSMUST00000235199.2	ENSMUSG00000037236.17	Matr3	+	chr18:35720684-35720743	chr18:35720684-35720906	13	1	exonic peptide	3107	protein_coding	protein_coding	846	chr18:35705077-35723480	annotated	CDS	reviewed(Swiss-Prot)	-	94.63	6.19	-0.93	64.72	TRUE	TRUE	TRUE	FALSE	FALSE	FALSE	TRUE	TRUE	FALSE
VIHLSNLPHSGYSDSAVLK	chr18:35715026-35715082	Q8K310	Matrin-3	ENSMUST00000235199.2	ENSMUSG00000037236.17	Matr3	+	chr18:35715026-35715082	chr18:35714972-35715139	9	1	exonic peptide	3107	protein_coding	protein_coding	846	chr18:35705077-35723480	annotated	CDS	reviewed(Swiss-Prot)	-	94.63	6.19	-0.93	64.72	TRUE	TRUE	TRUE	FALSE	FALSE	FALSE	TRUE	TRUE	FALSE
VVHIMDFQR	chr18:35714235-35714261	Q8K310	Matrin-3	ENSMUST00000235199.2	ENSMUSG00000037236.17	Matr3	+	chr18:35714235-35714261	chr18:35714223-35714348	7	1	exonic peptide	3107	protein_coding	protein_coding	846	chr18:35705077-35723480	annotated	CDS	reviewed(Swiss-Prot)	-	94.63	6.19	-0.93	64.72	TRUE	TRUE	TRUE	FALSE	FALSE	FALSE	TRUE	TRUE	FALSE
YERMGRGPGPLQE	chr18:35705824-35705862	Q8K310	Matrin-3	ENSMUST00000235199.2	ENSMUSG00000037236.17	Matr3	+	chr18:35705824-35705862	chr18:35704896-35705988	2	1	exonic peptide	3107	protein_coding	protein_coding	846	chr18:35705077-35723480	annotated	CDS	reviewed(Swiss-Prot)	-	94.63	6.19	-0.93	64.72	TRUE	TRUE	TRUE	TRUE	FALSE	FALSE	TRUE	TRUE	FALSE
ADLDTLDTK	chr8:13929728-13929754	Q8K327	Chromosome alignment-maintaining phosphoprotein 1	ENSMUST00000051870.8	ENSMUSG00000047710.9	Champ1	+	chr8:13929728-13929754	chr8:13927798-13931639	2	1	exonic peptide	4013	protein_coding	protein_coding	802	chr8:13927844-13930249	annotated	CDS	reviewed(Swiss-Prot)	-	87.56	7.92	-0.76	57.12	TRUE	TRUE	TRUE	TRUE	FALSE	FALSE	TRUE	TRUE	FALSE
ALFPESR	chr8:13929458-13929478	Q8K327	Chromosome alignment-maintaining phosphoprotein 1	ENSMUST00000051870.8	ENSMUSG00000047710.9	Champ1	+	chr8:13929458-13929478	chr8:13927798-13931639	2	1	exonic peptide	4013	protein_coding	protein_coding	802	chr8:13927844-13930249	annotated	CDS	reviewed(Swiss-Prot)	-	87.56	7.92	-0.76	57.12	TRUE	TRUE	TRUE	TRUE	FALSE	FALSE	TRUE	TRUE	FALSE
APELSEEIQLEAVDNAK	chr8:13929536-13929586	Q8K327	Chromosome alignment-maintaining phosphoprotein 1	ENSMUST00000051870.8	ENSMUSG00000047710.9	Champ1	+	chr8:13929536-13929586	chr8:13927798-13931639	2	1	exonic peptide	4013	protein_coding	protein_coding	802	chr8:13927844-13930249	annotated	CDS	reviewed(Swiss-Prot)	-	87.56	7.92	-0.76	57.12	TRUE	TRUE	TRUE	TRUE	FALSE	FALSE	TRUE	TRUE	FALSE
AVLPASPEPR	chr8:13929422-13929451	Q8K327	Chromosome alignment-maintaining phosphoprotein 1	ENSMUST00000051870.8	ENSMUSG00000047710.9	Champ1	+	chr8:13929422-13929451	chr8:13927798-13931639	2	1	exonic peptide	4013	protein_coding	protein_coding	802	chr8:13927844-13930249	annotated	CDS	reviewed(Swiss-Prot)	-	87.56	7.92	-0.76	57.12	TRUE	TRUE	TRUE	TRUE	FALSE	FALSE	TRUE	TRUE	FALSE
CDSLAQEGLLATPK	chr8:13929587-13929628	Q8K327	Chromosome alignment-maintaining phosphoprotein 1	ENSMUST00000051870.8	ENSMUSG00000047710.9	Champ1	+	chr8:13929587-13929628	chr8:13927798-13931639	2	1	exonic peptide	4013	protein_coding	protein_coding	802	chr8:13927844-13930249	annotated	CDS	reviewed(Swiss-Prot)	-	87.56	7.92	-0.76	57.12	TRUE	TRUE	TRUE	TRUE	FALSE	FALSE	TRUE	TRUE	FALSE
CNFESNFPR	chr8:13930121-13930147	Q8K327	Chromosome alignment-maintaining phosphoprotein 1	ENSMUST00000051870.8	ENSMUSG00000047710.9	Champ1	+	chr8:13930121-13930147	chr8:13927798-13931639	2	1	exonic peptide	4013	protein_coding	protein_coding	802	chr8:13927844-13930249	annotated	CDS	reviewed(Swiss-Prot)	-	87.56	7.92	-0.76	57.12	TRUE	TRUE	TRUE	TRUE	FALSE	FALSE	TRUE	TRUE	FALSE
DSQENSDAELSSSEYIR	chr8:13929677-13929727	Q8K327	Chromosome alignment-maintaining phosphoprotein 1	ENSMUST00000051870.8	ENSMUSG00000047710.9	Champ1	+	chr8:13929677-13929727	chr8:13927798-13931639	2	1	exonic peptide	4013	protein_coding	protein_coding	802	chr8:13927844-13930249	annotated	CDS	reviewed(Swiss-Prot)	-	87.56	7.92	-0.76	57.12	TRUE	TRUE	TRUE	TRUE	FALSE	FALSE	TRUE	TRUE	FALSE
DTESGKSPSPPERQNPAF	chr8:13928147-13928200	Q8K327	Chromosome alignment-maintaining phosphoprotein 1	ENSMUST00000051870.8	ENSMUSG00000047710.9	Champ1	+	chr8:13928147-13928200	chr8:13927798-13931639	2	1	exonic peptide	4013	protein_coding	protein_coding	802	chr8:13927844-13930249	annotated	CDS	reviewed(Swiss-Prot)	-	87.56	7.92	-0.76	57.12	TRUE	TRUE	TRUE	TRUE	FALSE	FALSE	TRUE	TRUE	FALSE
EAFISEEEIAK	chr8:13929881-13929913	Q8K327	Chromosome alignment-maintaining phosphoprotein 1	ENSMUST00000051870.8	ENSMUSG00000047710.9	Champ1	+	chr8:13929881-13929913	chr8:13927798-13931639	2	1	exonic peptide	4013	protein_coding	protein_coding	802	chr8:13927844-13930249	annotated	CDS	reviewed(Swiss-Prot)	-	87.56	7.92	-0.76	57.12	TRUE	TRUE	TRUE	TRUE	FALSE	FALSE	TRUE	TRUE	FALSE
GAVLHHLVNK	chr8:13929977-13930006	Q8K327	Chromosome alignment-maintaining phosphoprotein 1	ENSMUST00000051870.8	ENSMUSG00000047710.9	Champ1	+	chr8:13929977-13930006	chr8:13927798-13931639	2	1	exonic peptide	4013	protein_coding	protein_coding	802	chr8:13927844-13930249	annotated	CDS	reviewed(Swiss-Prot)	-	87.56	7.92	-0.76	57.12	TRUE	TRUE	TRUE	TRUE	FALSE	FALSE	TRUE	TRUE	FALSE
GLLATPKKLLDE	chr8:13929608-13929643	Q8K327	Chromosome alignment-maintaining phosphoprotein 1	ENSMUST00000051870.8	ENSMUSG00000047710.9	Champ1	+	chr8:13929608-13929643	chr8:13927798-13931639	2	1	exonic peptide	4013	protein_coding	protein_coding	802	chr8:13927844-13930249	annotated	CDS	reviewed(Swiss-Prot)	-	87.56	7.92	-0.76	57.12	TRUE	TRUE	TRUE	TRUE	FALSE	FALSE	TRUE	TRUE	FALSE
GTDYENVQLHMGSIHPEFCDDMDAGGLGK	chr8:13927910-13927996	Q8K327	Chromosome alignment-maintaining phosphoprotein 1	ENSMUST00000051870.8	ENSMUSG00000047710.9	Champ1	+	chr8:13927910-13927996	chr8:13927798-13931639	2	1	exonic peptide	4013	protein_coding	protein_coding	802	chr8:13927844-13930249	annotated	CDS	reviewed(Swiss-Prot)	-	87.56	7.92	-0.76	57.12	TRUE	TRUE	TRUE	TRUE	FALSE	FALSE	TRUE	TRUE	FALSE
HVFLPELPK	chr8:13929482-13929508	Q8K327	Chromosome alignment-maintaining phosphoprotein 1	ENSMUST00000051870.8	ENSMUSG00000047710.9	Champ1	+	chr8:13929482-13929508	chr8:13927798-13931639	2	1	exonic peptide	4013	protein_coding	protein_coding	802	chr8:13927844-13930249	annotated	CDS	reviewed(Swiss-Prot)	-	87.56	7.92	-0.76	57.12	TRUE	TRUE	TRUE	TRUE	FALSE	FALSE	TRUE	TRUE	FALSE
HWKAVPPVSPE	chr8:13929032-13929064	Q8K327	Chromosome alignment-maintaining phosphoprotein 1	ENSMUST00000051870.8	ENSMUSG00000047710.9	Champ1	+	chr8:13929032-13929064	chr8:13927798-13931639	2	1	exonic peptide	4013	protein_coding	protein_coding	802	chr8:13927844-13930249	annotated	CDS	reviewed(Swiss-Prot)	-	87.56	7.92	-0.76	57.12	TRUE	TRUE	TRUE	TRUE	FALSE	FALSE	TRUE	TRUE	FALSE
IRSPAGSPE	chr8:13929098-13929124	Q8K327	Chromosome alignment-maintaining phosphoprotein 1	ENSMUST00000051870.8	ENSMUSG00000047710.9	Champ1	+	chr8:13929098-13929124	chr8:13927798-13931639	2	1	exonic peptide	4013	protein_coding	protein_coding	802	chr8:13927844-13930249	annotated	CDS	reviewed(Swiss-Prot)	-	87.56	7.92	-0.76	57.12	TRUE	TRUE	TRUE	TRUE	FALSE	FALSE	TRUE	TRUE	FALSE
KDSQENSDAELSSSEYIR	chr8:13929674-13929727	Q8K327	Chromosome alignment-maintaining phosphoprotein 1	ENSMUST00000051870.8	ENSMUSG00000047710.9	Champ1	+	chr8:13929674-13929727	chr8:13927798-13931639	2	1	exonic peptide	4013	protein_coding	protein_coding	802	chr8:13927844-13930249	annotated	CDS	reviewed(Swiss-Prot)	-	87.56	7.92	-0.76	57.12	TRUE	TRUE	TRUE	TRUE	FALSE	FALSE	TRUE	TRUE	FALSE
KHVFLPELPK	chr8:13929479-13929508	Q8K327	Chromosome alignment-maintaining phosphoprotein 1	ENSMUST00000051870.8	ENSMUSG00000047710.9	Champ1	+	chr8:13929479-13929508	chr8:13927798-13931639	2	1	exonic peptide	4013	protein_coding	protein_coding	802	chr8:13927844-13930249	annotated	CDS	reviewed(Swiss-Prot)	-	87.56	7.92	-0.76	57.12	TRUE	TRUE	TRUE	TRUE	FALSE	FALSE	TRUE	TRUE	FALSE
KLLDEALSPSSK	chr8:13929629-13929664	Q8K327	Chromosome alignment-maintaining phosphoprotein 1	ENSMUST00000051870.8	ENSMUSG00000047710.9	Champ1	+	chr8:13929629-13929664	chr8:13927798-13931639	2	1	exonic peptide	4013	protein_coding	protein_coding	802	chr8:13927844-13930249	annotated	CDS	reviewed(Swiss-Prot)	-	87.56	7.92	-0.76	57.12	TRUE	TRUE	TRUE	TRUE	FALSE	FALSE	TRUE	TRUE	FALSE
KLMEALESPLEEQQI	chr8:13930205-13930248	Q8K327	Chromosome alignment-maintaining phosphoprotein 1	ENSMUST00000051870.8	ENSMUSG00000047710.9	Champ1	+	chr8:13930205-13930248	chr8:13927798-13931639	2	1	exonic peptide	4013	protein_coding	protein_coding	802	chr8:13927844-13930249	annotated	CDS	reviewed(Swiss-Prot)	-	87.56	7.92	-0.76	57.12	TRUE	TRUE	TRUE	TRUE	FALSE	FALSE	TRUE	TRUE	FALSE
KPSPAESPELWKPFPAIASEPR	chr8:13928651-13928716	Q8K327	Chromosome alignment-maintaining phosphoprotein 1	ENSMUST00000051870.8	ENSMUSG00000047710.9	Champ1	+	chr8:13928651-13928716	chr8:13927798-13931639	2	1	exonic peptide	4013	protein_coding	protein_coding	802	chr8:13927844-13930249	annotated	CDS	reviewed(Swiss-Prot)	-	87.56	7.92	-0.76	57.12	TRUE	TRUE	TRUE	TRUE	FALSE	FALSE	TRUE	TRUE	FALSE
KPSSSPDLWK	chr8:13929131-13929160	Q8K327	Chromosome alignment-maintaining phosphoprotein 1	ENSMUST00000051870.8	ENSMUSG00000047710.9	Champ1	+	chr8:13929131-13929160	chr8:13927798-13931639	2	1	exonic peptide	4013	protein_coding	protein_coding	802	chr8:13927844-13930249	annotated	CDS	reviewed(Swiss-Prot)	-	87.56	7.92	-0.76	57.12	TRUE	TRUE	TRUE	TRUE	FALSE	FALSE	TRUE	TRUE	FALSE
KSTLFPEPTK	chr8:13929392-13929421	Q8K327	Chromosome alignment-maintaining phosphoprotein 1	ENSMUST00000051870.8	ENSMUSG00000047710.9	Champ1	+	chr8:13929392-13929421	chr8:13927798-13931639	2	1	exonic peptide	4013	protein_coding	protein_coding	802	chr8:13927844-13930249	annotated	CDS	reviewed(Swiss-Prot)	-	87.56	7.92	-0.76	57.12	TRUE	TRUE	TRUE	TRUE	FALSE	FALSE	TRUE	TRUE	FALSE
KTALPLSPEHWK	chr8:13929005-13929040	Q8K327	Chromosome alignment-maintaining phosphoprotein 1	ENSMUST00000051870.8	ENSMUSG00000047710.9	Champ1	+	chr8:13929005-13929040	chr8:13927798-13931639	2	1	exonic peptide	4013	protein_coding	protein_coding	802	chr8:13927844-13930249	annotated	CDS	reviewed(Swiss-Prot)	-	87.56	7.92	-0.76	57.12	TRUE	TRUE	TRUE	TRUE	FALSE	FALSE	TRUE	TRUE	FALSE
KTSPASLDFPEPQK	chr8:13929179-13929220	Q8K327	Chromosome alignment-maintaining phosphoprotein 1	ENSMUST00000051870.8	ENSMUSG00000047710.9	Champ1	+	chr8:13929179-13929220	chr8:13927798-13931639	2	1	exonic peptide	4013	protein_coding	protein_coding	802	chr8:13927844-13930249	annotated	CDS	reviewed(Swiss-Prot)	-	87.56	7.92	-0.76	57.12	TRUE	TRUE	TRUE	TRUE	FALSE	FALSE	TRUE	TRUE	FALSE
LLDEALSPSSK	chr8:13929632-13929664	Q8K327	Chromosome alignment-maintaining phosphoprotein 1	ENSMUST00000051870.8	ENSMUSG00000047710.9	Champ1	+	chr8:13929632-13929664	chr8:13927798-13931639	2	1	exonic peptide	4013	protein_coding	protein_coding	802	chr8:13927844-13930249	annotated	CDS	reviewed(Swiss-Prot)	-	87.56	7.92	-0.76	57.12	TRUE	TRUE	TRUE	TRUE	FALSE	FALSE	TRUE	TRUE	FALSE
LPKSAVFSD	chr8:13929500-13929526	Q8K327	Chromosome alignment-maintaining phosphoprotein 1	ENSMUST00000051870.8	ENSMUSG00000047710.9	Champ1	+	chr8:13929500-13929526	chr8:13927798-13931639	2	1	exonic peptide	4013	protein_coding	protein_coding	802	chr8:13927844-13930249	annotated	CDS	reviewed(Swiss-Prot)	-	87.56	7.92	-0.76	57.12	TRUE	TRUE	TRUE	TRUE	FALSE	FALSE	TRUE	TRUE	FALSE
LPKSAVFSDAQKAPE	chr8:13929500-13929544	Q8K327	Chromosome alignment-maintaining phosphoprotein 1	ENSMUST00000051870.8	ENSMUSG00000047710.9	Champ1	+	chr8:13929500-13929544	chr8:13927798-13931639	2	1	exonic peptide	4013	protein_coding	protein_coding	802	chr8:13927844-13930249	annotated	CDS	reviewed(Swiss-Prot)	-	87.56	7.92	-0.76	57.12	TRUE	TRUE	TRUE	TRUE	FALSE	FALSE	TRUE	TRUE	FALSE
LRKPALSLE	chr8:13927862-13927888	Q8K327	Chromosome alignment-maintaining phosphoprotein 1	ENSMUST00000051870.8	ENSMUSG00000047710.9	Champ1	+	chr8:13927862-13927888	chr8:13927798-13931639	2	1	exonic peptide	4013	protein_coding	protein_coding	802	chr8:13927844-13930249	annotated	CDS	reviewed(Swiss-Prot)	-	87.56	7.92	-0.76	57.12	TRUE	TRUE	TRUE	TRUE	FALSE	FALSE	TRUE	TRUE	FALSE
LRKTALPLSPE	chr8:13928999-13929031	Q8K327	Chromosome alignment-maintaining phosphoprotein 1	ENSMUST00000051870.8	ENSMUSG00000047710.9	Champ1	+	chr8:13928999-13929031	chr8:13927798-13931639	2	1	exonic peptide	4013	protein_coding	protein_coding	802	chr8:13927844-13930249	annotated	CDS	reviewed(Swiss-Prot)	-	87.56	7.92	-0.76	57.12	TRUE	TRUE	TRUE	TRUE	FALSE	FALSE	TRUE	TRUE	FALSE
NHVAAHGQSLLK	chr8:13930076-13930111	Q8K327	Chromosome alignment-maintaining phosphoprotein 1	ENSMUST00000051870.8	ENSMUSG00000047710.9	Champ1	+	chr8:13930076-13930111	chr8:13927798-13931639	2	1	exonic peptide	4013	protein_coding	protein_coding	802	chr8:13927844-13930249	annotated	CDS	reviewed(Swiss-Prot)	-	87.56	7.92	-0.76	57.12	TRUE	TRUE	TRUE	TRUE	FALSE	FALSE	TRUE	TRUE	FALSE
NVLQFTEEK	chr8:13929854-13929880	Q8K327	Chromosome alignment-maintaining phosphoprotein 1	ENSMUST00000051870.8	ENSMUSG00000047710.9	Champ1	+	chr8:13929854-13929880	chr8:13927798-13931639	2	1	exonic peptide	4013	protein_coding	protein_coding	802	chr8:13927844-13930249	annotated	CDS	reviewed(Swiss-Prot)	-	87.56	7.92	-0.76	57.12	TRUE	TRUE	TRUE	TRUE	FALSE	FALSE	TRUE	TRUE	FALSE
NVQLHMGSIHPE	chr8:13927925-13927960	Q8K327	Chromosome alignment-maintaining phosphoprotein 1	ENSMUST00000051870.8	ENSMUSG00000047710.9	Champ1	+	chr8:13927925-13927960	chr8:13927798-13931639	2	1	exonic peptide	4013	protein_coding	protein_coding	802	chr8:13927844-13930249	annotated	CDS	reviewed(Swiss-Prot)	-	87.56	7.92	-0.76	57.12	TRUE	TRUE	TRUE	TRUE	FALSE	FALSE	TRUE	TRUE	FALSE
PFPAIASEPR	chr8:13928687-13928716	Q8K327	Chromosome alignment-maintaining phosphoprotein 1	ENSMUST00000051870.8	ENSMUSG00000047710.9	Champ1	+	chr8:13928687-13928716	chr8:13927798-13931639	2	1	exonic peptide	4013	protein_coding	protein_coding	802	chr8:13927844-13930249	annotated	CDS	reviewed(Swiss-Prot)	-	87.56	7.92	-0.76	57.12	TRUE	TRUE	TRUE	TRUE	FALSE	FALSE	TRUE	TRUE	FALSE
PVLSIDAEPR	chr8:13929362-13929391	Q8K327	Chromosome alignment-maintaining phosphoprotein 1	ENSMUST00000051870.8	ENSMUSG00000047710.9	Champ1	+	chr8:13929362-13929391	chr8:13927798-13931639	2	1	exonic peptide	4013	protein_coding	protein_coding	802	chr8:13927844-13930249	annotated	CDS	reviewed(Swiss-Prot)	-	87.56	7.92	-0.76	57.12	TRUE	TRUE	TRUE	TRUE	FALSE	FALSE	TRUE	TRUE	FALSE
QAKNVLQFTEE	chr8:13929845-13929877	Q8K327	Chromosome alignment-maintaining phosphoprotein 1	ENSMUST00000051870.8	ENSMUSG00000047710.9	Champ1	+	chr8:13929845-13929877	chr8:13927798-13931639	2	1	exonic peptide	4013	protein_coding	protein_coding	802	chr8:13927844-13930249	annotated	CDS	reviewed(Swiss-Prot)	-	87.56	7.92	-0.76	57.12	TRUE	TRUE	TRUE	TRUE	FALSE	FALSE	TRUE	TRUE	FALSE
QAKNVLQFTEEKE	chr8:13929845-13929883	Q8K327	Chromosome alignment-maintaining phosphoprotein 1	ENSMUST00000051870.8	ENSMUSG00000047710.9	Champ1	+	chr8:13929845-13929883	chr8:13927798-13931639	2	1	exonic peptide	4013	protein_coding	protein_coding	802	chr8:13927844-13930249	annotated	CDS	reviewed(Swiss-Prot)	-	87.56	7.92	-0.76	57.12	TRUE	TRUE	TRUE	TRUE	FALSE	FALSE	TRUE	TRUE	FALSE
QNPAFDPAEAR	chr8:13928186-13928218	Q8K327	Chromosome alignment-maintaining phosphoprotein 1	ENSMUST00000051870.8	ENSMUSG00000047710.9	Champ1	+	chr8:13928186-13928218	chr8:13927798-13931639	2	1	exonic peptide	4013	protein_coding	protein_coding	802	chr8:13927844-13930249	annotated	CDS	reviewed(Swiss-Prot)	-	87.56	7.92	-0.76	57.12	TRUE	TRUE	TRUE	TRUE	FALSE	FALSE	TRUE	TRUE	FALSE
QNPAFDPAEARPTPALPMEAQK	chr8:13928186-13928251	Q8K327	Chromosome alignment-maintaining phosphoprotein 1	ENSMUST00000051870.8	ENSMUSG00000047710.9	Champ1	+	chr8:13928186-13928251	chr8:13927798-13931639	2	1	exonic peptide	4013	protein_coding	protein_coding	802	chr8:13927844-13930249	annotated	CDS	reviewed(Swiss-Prot)	-	87.56	7.92	-0.76	57.12	TRUE	TRUE	TRUE	TRUE	FALSE	FALSE	TRUE	TRUE	FALSE
SALVSSKPPK	chr8:13928471-13928500	Q8K327	Chromosome alignment-maintaining phosphoprotein 1	ENSMUST00000051870.8	ENSMUSG00000047710.9	Champ1	+	chr8:13928471-13928500	chr8:13927798-13931639	2	1	exonic peptide	4013	protein_coding	protein_coding	802	chr8:13927844-13930249	annotated	CDS	reviewed(Swiss-Prot)	-	87.56	7.92	-0.76	57.12	TRUE	TRUE	TRUE	TRUE	FALSE	FALSE	TRUE	TRUE	FALSE
SAVFSDAQK	chr8:13929509-13929535	Q8K327	Chromosome alignment-maintaining phosphoprotein 1	ENSMUST00000051870.8	ENSMUSG00000047710.9	Champ1	+	chr8:13929509-13929535	chr8:13927798-13931639	2	1	exonic peptide	4013	protein_coding	protein_coding	802	chr8:13927844-13930249	annotated	CDS	reviewed(Swiss-Prot)	-	87.56	7.92	-0.76	57.12	TRUE	TRUE	TRUE	TRUE	FALSE	FALSE	TRUE	TRUE	FALSE
SGKSPSPPERQNPAFDPAE	chr8:13928156-13928212	Q8K327	Chromosome alignment-maintaining phosphoprotein 1	ENSMUST00000051870.8	ENSMUSG00000047710.9	Champ1	+	chr8:13928156-13928212	chr8:13927798-13931639	2	1	exonic peptide	4013	protein_coding	protein_coding	802	chr8:13927844-13930249	annotated	CDS	reviewed(Swiss-Prot)	-	87.56	7.92	-0.76	57.12	TRUE	TRUE	TRUE	TRUE	FALSE	FALSE	TRUE	TRUE	FALSE
SIDFSKE	chr8:13929797-13929817	Q8K327	Chromosome alignment-maintaining phosphoprotein 1	ENSMUST00000051870.8	ENSMUSG00000047710.9	Champ1	+	chr8:13929797-13929817	chr8:13927798-13931639	2	1	exonic peptide	4013	protein_coding	protein_coding	802	chr8:13927844-13930249	annotated	CDS	reviewed(Swiss-Prot)	-	87.56	7.92	-0.76	57.12	TRUE	TRUE	TRUE	TRUE	FALSE	FALSE	TRUE	TRUE	FALSE
SPAGSPELK	chr8:13929104-13929130	Q8K327	Chromosome alignment-maintaining phosphoprotein 1	ENSMUST00000051870.8	ENSMUSG00000047710.9	Champ1	+	chr8:13929104-13929130	chr8:13927798-13931639	2	1	exonic peptide	4013	protein_coding	protein_coding	802	chr8:13927844-13930249	annotated	CDS	reviewed(Swiss-Prot)	-	87.56	7.92	-0.76	57.12	TRUE	TRUE	TRUE	TRUE	FALSE	FALSE	TRUE	TRUE	FALSE
SQKPNVFSE	chr8:13929272-13929298	Q8K327	Chromosome alignment-maintaining phosphoprotein 1	ENSMUST00000051870.8	ENSMUSG00000047710.9	Champ1	+	chr8:13929272-13929298	chr8:13927798-13931639	2	1	exonic peptide	4013	protein_coding	protein_coding	802	chr8:13927844-13930249	annotated	CDS	reviewed(Swiss-Prot)	-	87.56	7.92	-0.76	57.12	TRUE	TRUE	TRUE	TRUE	FALSE	FALSE	TRUE	TRUE	FALSE
SSFIMESQKPNVFSETR	chr8:13929254-13929304	Q8K327	Chromosome alignment-maintaining phosphoprotein 1	ENSMUST00000051870.8	ENSMUSG00000047710.9	Champ1	+	chr8:13929254-13929304	chr8:13927798-13931639	2	1	exonic peptide	4013	protein_coding	protein_coding	802	chr8:13927844-13930249	annotated	CDS	reviewed(Swiss-Prot)	-	87.56	7.92	-0.76	57.12	TRUE	TRUE	TRUE	TRUE	FALSE	FALSE	TRUE	TRUE	FALSE
SSPSATSGPWK	chr8:13928786-13928818	Q8K327	Chromosome alignment-maintaining phosphoprotein 1	ENSMUST00000051870.8	ENSMUSG00000047710.9	Champ1	+	chr8:13928786-13928818	chr8:13927798-13931639	2	1	exonic peptide	4013	protein_coding	protein_coding	802	chr8:13927844-13930249	annotated	CDS	reviewed(Swiss-Prot)	-	87.56	7.92	-0.76	57.12	TRUE	TRUE	TRUE	TRUE	FALSE	FALSE	TRUE	TRUE	FALSE
STLFPEPTK	chr8:13929395-13929421	Q8K327	Chromosome alignment-maintaining phosphoprotein 1	ENSMUST00000051870.8	ENSMUSG00000047710.9	Champ1	+	chr8:13929395-13929421	chr8:13927798-13931639	2	1	exonic peptide	4013	protein_coding	protein_coding	802	chr8:13927844-13930249	annotated	CDS	reviewed(Swiss-Prot)	-	87.56	7.92	-0.76	57.12	TRUE	TRUE	TRUE	TRUE	FALSE	FALSE	TRUE	TRUE	FALSE
SWKSGPPE	chr8:13928975-13928998	Q8K327	Chromosome alignment-maintaining phosphoprotein 1	ENSMUST00000051870.8	ENSMUSG00000047710.9	Champ1	+	chr8:13928975-13928998	chr8:13927798-13931639	2	1	exonic peptide	4013	protein_coding	protein_coding	802	chr8:13927844-13930249	annotated	CDS	reviewed(Swiss-Prot)	-	87.56	7.92	-0.76	57.12	TRUE	TRUE	TRUE	TRUE	FALSE	FALSE	TRUE	TRUE	FALSE
TALPLSPEHWK	chr8:13929008-13929040	Q8K327	Chromosome alignment-maintaining phosphoprotein 1	ENSMUST00000051870.8	ENSMUSG00000047710.9	Champ1	+	chr8:13929008-13929040	chr8:13927798-13931639	2	1	exonic peptide	4013	protein_coding	protein_coding	802	chr8:13927844-13930249	annotated	CDS	reviewed(Swiss-Prot)	-	87.56	7.92	-0.76	57.12	TRUE	TRUE	TRUE	TRUE	FALSE	FALSE	TRUE	TRUE	FALSE
TSPASLDFPEPQK	chr8:13929182-13929220	Q8K327	Chromosome alignment-maintaining phosphoprotein 1	ENSMUST00000051870.8	ENSMUSG00000047710.9	Champ1	+	chr8:13929182-13929220	chr8:13927798-13931639	2	1	exonic peptide	4013	protein_coding	protein_coding	802	chr8:13927844-13930249	annotated	CDS	reviewed(Swiss-Prot)	-	87.56	7.92	-0.76	57.12	TRUE	TRUE	TRUE	TRUE	FALSE	FALSE	TRUE	TRUE	FALSE
VASDIWKPVLSIDAEPR	chr8:13929341-13929391	Q8K327	Chromosome alignment-maintaining phosphoprotein 1	ENSMUST00000051870.8	ENSMUSG00000047710.9	Champ1	+	chr8:13929341-13929391	chr8:13927798-13931639	2	1	exonic peptide	4013	protein_coding	protein_coding	802	chr8:13927844-13930249	annotated	CDS	reviewed(Swiss-Prot)	-	87.56	7.92	-0.76	57.12	TRUE	TRUE	TRUE	TRUE	FALSE	FALSE	TRUE	TRUE	FALSE
ADLDTLDTK	chr8:13929728-13929754	Q8K327	Chromosome alignment-maintaining phosphoprotein 1	ENSMUST00000128557.3	ENSMUSG00000047710.9	Champ1	+	chr8:13929728-13929754	chr8:13927798-13931639	2	1	exonic peptide	3977	protein_coding	protein_coding	802	chr8:13927844-13930249	annotated	CDS	reviewed(Swiss-Prot)	-	87.56	7.92	-0.76	57.12	TRUE	TRUE	TRUE	TRUE	FALSE	FALSE	TRUE	TRUE	FALSE
ALFPESR	chr8:13929458-13929478	Q8K327	Chromosome alignment-maintaining phosphoprotein 1	ENSMUST00000128557.3	ENSMUSG00000047710.9	Champ1	+	chr8:13929458-13929478	chr8:13927798-13931639	2	1	exonic peptide	3977	protein_coding	protein_coding	802	chr8:13927844-13930249	annotated	CDS	reviewed(Swiss-Prot)	-	87.56	7.92	-0.76	57.12	TRUE	TRUE	TRUE	TRUE	FALSE	FALSE	TRUE	TRUE	FALSE
APELSEEIQLEAVDNAK	chr8:13929536-13929586	Q8K327	Chromosome alignment-maintaining phosphoprotein 1	ENSMUST00000128557.3	ENSMUSG00000047710.9	Champ1	+	chr8:13929536-13929586	chr8:13927798-13931639	2	1	exonic peptide	3977	protein_coding	protein_coding	802	chr8:13927844-13930249	annotated	CDS	reviewed(Swiss-Prot)	-	87.56	7.92	-0.76	57.12	TRUE	TRUE	TRUE	TRUE	FALSE	FALSE	TRUE	TRUE	FALSE
AVLPASPEPR	chr8:13929422-13929451	Q8K327	Chromosome alignment-maintaining phosphoprotein 1	ENSMUST00000128557.3	ENSMUSG00000047710.9	Champ1	+	chr8:13929422-13929451	chr8:13927798-13931639	2	1	exonic peptide	3977	protein_coding	protein_coding	802	chr8:13927844-13930249	annotated	CDS	reviewed(Swiss-Prot)	-	87.56	7.92	-0.76	57.12	TRUE	TRUE	TRUE	TRUE	FALSE	FALSE	TRUE	TRUE	FALSE
CDSLAQEGLLATPK	chr8:13929587-13929628	Q8K327	Chromosome alignment-maintaining phosphoprotein 1	ENSMUST00000128557.3	ENSMUSG00000047710.9	Champ1	+	chr8:13929587-13929628	chr8:13927798-13931639	2	1	exonic peptide	3977	protein_coding	protein_coding	802	chr8:13927844-13930249	annotated	CDS	reviewed(Swiss-Prot)	-	87.56	7.92	-0.76	57.12	TRUE	TRUE	TRUE	TRUE	FALSE	FALSE	TRUE	TRUE	FALSE
CNFESNFPR	chr8:13930121-13930147	Q8K327	Chromosome alignment-maintaining phosphoprotein 1	ENSMUST00000128557.3	ENSMUSG00000047710.9	Champ1	+	chr8:13930121-13930147	chr8:13927798-13931639	2	1	exonic peptide	3977	protein_coding	protein_coding	802	chr8:13927844-13930249	annotated	CDS	reviewed(Swiss-Prot)	-	87.56	7.92	-0.76	57.12	TRUE	TRUE	TRUE	TRUE	FALSE	FALSE	TRUE	TRUE	FALSE
DSQENSDAELSSSEYIR	chr8:13929677-13929727	Q8K327	Chromosome alignment-maintaining phosphoprotein 1	ENSMUST00000128557.3	ENSMUSG00000047710.9	Champ1	+	chr8:13929677-13929727	chr8:13927798-13931639	2	1	exonic peptide	3977	protein_coding	protein_coding	802	chr8:13927844-13930249	annotated	CDS	reviewed(Swiss-Prot)	-	87.56	7.92	-0.76	57.12	TRUE	TRUE	TRUE	TRUE	FALSE	FALSE	TRUE	TRUE	FALSE
DTESGKSPSPPERQNPAF	chr8:13928147-13928200	Q8K327	Chromosome alignment-maintaining phosphoprotein 1	ENSMUST00000128557.3	ENSMUSG00000047710.9	Champ1	+	chr8:13928147-13928200	chr8:13927798-13931639	2	1	exonic peptide	3977	protein_coding	protein_coding	802	chr8:13927844-13930249	annotated	CDS	reviewed(Swiss-Prot)	-	87.56	7.92	-0.76	57.12	TRUE	TRUE	TRUE	TRUE	FALSE	FALSE	TRUE	TRUE	FALSE
EAFISEEEIAK	chr8:13929881-13929913	Q8K327	Chromosome alignment-maintaining phosphoprotein 1	ENSMUST00000128557.3	ENSMUSG00000047710.9	Champ1	+	chr8:13929881-13929913	chr8:13927798-13931639	2	1	exonic peptide	3977	protein_coding	protein_coding	802	chr8:13927844-13930249	annotated	CDS	reviewed(Swiss-Prot)	-	87.56	7.92	-0.76	57.12	TRUE	TRUE	TRUE	TRUE	FALSE	FALSE	TRUE	TRUE	FALSE
GAVLHHLVNK	chr8:13929977-13930006	Q8K327	Chromosome alignment-maintaining phosphoprotein 1	ENSMUST00000128557.3	ENSMUSG00000047710.9	Champ1	+	chr8:13929977-13930006	chr8:13927798-13931639	2	1	exonic peptide	3977	protein_coding	protein_coding	802	chr8:13927844-13930249	annotated	CDS	reviewed(Swiss-Prot)	-	87.56	7.92	-0.76	57.12	TRUE	TRUE	TRUE	TRUE	FALSE	FALSE	TRUE	TRUE	FALSE
GLLATPKKLLDE	chr8:13929608-13929643	Q8K327	Chromosome alignment-maintaining phosphoprotein 1	ENSMUST00000128557.3	ENSMUSG00000047710.9	Champ1	+	chr8:13929608-13929643	chr8:13927798-13931639	2	1	exonic peptide	3977	protein_coding	protein_coding	802	chr8:13927844-13930249	annotated	CDS	reviewed(Swiss-Prot)	-	87.56	7.92	-0.76	57.12	TRUE	TRUE	TRUE	TRUE	FALSE	FALSE	TRUE	TRUE	FALSE
GTDYENVQLHMGSIHPEFCDDMDAGGLGK	chr8:13927910-13927996	Q8K327	Chromosome alignment-maintaining phosphoprotein 1	ENSMUST00000128557.3	ENSMUSG00000047710.9	Champ1	+	chr8:13927910-13927996	chr8:13927798-13931639	2	1	exonic peptide	3977	protein_coding	protein_coding	802	chr8:13927844-13930249	annotated	CDS	reviewed(Swiss-Prot)	-	87.56	7.92	-0.76	57.12	TRUE	TRUE	TRUE	TRUE	FALSE	FALSE	TRUE	TRUE	FALSE
HVFLPELPK	chr8:13929482-13929508	Q8K327	Chromosome alignment-maintaining phosphoprotein 1	ENSMUST00000128557.3	ENSMUSG00000047710.9	Champ1	+	chr8:13929482-13929508	chr8:13927798-13931639	2	1	exonic peptide	3977	protein_coding	protein_coding	802	chr8:13927844-13930249	annotated	CDS	reviewed(Swiss-Prot)	-	87.56	7.92	-0.76	57.12	TRUE	TRUE	TRUE	TRUE	FALSE	FALSE	TRUE	TRUE	FALSE
HWKAVPPVSPE	chr8:13929032-13929064	Q8K327	Chromosome alignment-maintaining phosphoprotein 1	ENSMUST00000128557.3	ENSMUSG00000047710.9	Champ1	+	chr8:13929032-13929064	chr8:13927798-13931639	2	1	exonic peptide	3977	protein_coding	protein_coding	802	chr8:13927844-13930249	annotated	CDS	reviewed(Swiss-Prot)	-	87.56	7.92	-0.76	57.12	TRUE	TRUE	TRUE	TRUE	FALSE	FALSE	TRUE	TRUE	FALSE
IRSPAGSPE	chr8:13929098-13929124	Q8K327	Chromosome alignment-maintaining phosphoprotein 1	ENSMUST00000128557.3	ENSMUSG00000047710.9	Champ1	+	chr8:13929098-13929124	chr8:13927798-13931639	2	1	exonic peptide	3977	protein_coding	protein_coding	802	chr8:13927844-13930249	annotated	CDS	reviewed(Swiss-Prot)	-	87.56	7.92	-0.76	57.12	TRUE	TRUE	TRUE	TRUE	FALSE	FALSE	TRUE	TRUE	FALSE
KDSQENSDAELSSSEYIR	chr8:13929674-13929727	Q8K327	Chromosome alignment-maintaining phosphoprotein 1	ENSMUST00000128557.3	ENSMUSG00000047710.9	Champ1	+	chr8:13929674-13929727	chr8:13927798-13931639	2	1	exonic peptide	3977	protein_coding	protein_coding	802	chr8:13927844-13930249	annotated	CDS	reviewed(Swiss-Prot)	-	87.56	7.92	-0.76	57.12	TRUE	TRUE	TRUE	TRUE	FALSE	FALSE	TRUE	TRUE	FALSE
KHVFLPELPK	chr8:13929479-13929508	Q8K327	Chromosome alignment-maintaining phosphoprotein 1	ENSMUST00000128557.3	ENSMUSG00000047710.9	Champ1	+	chr8:13929479-13929508	chr8:13927798-13931639	2	1	exonic peptide	3977	protein_coding	protein_coding	802	chr8:13927844-13930249	annotated	CDS	reviewed(Swiss-Prot)	-	87.56	7.92	-0.76	57.12	TRUE	TRUE	TRUE	TRUE	FALSE	FALSE	TRUE	TRUE	FALSE
KLLDEALSPSSK	chr8:13929629-13929664	Q8K327	Chromosome alignment-maintaining phosphoprotein 1	ENSMUST00000128557.3	ENSMUSG00000047710.9	Champ1	+	chr8:13929629-13929664	chr8:13927798-13931639	2	1	exonic peptide	3977	protein_coding	protein_coding	802	chr8:13927844-13930249	annotated	CDS	reviewed(Swiss-Prot)	-	87.56	7.92	-0.76	57.12	TRUE	TRUE	TRUE	TRUE	FALSE	FALSE	TRUE	TRUE	FALSE
KLMEALESPLEEQQI	chr8:13930205-13930248	Q8K327	Chromosome alignment-maintaining phosphoprotein 1	ENSMUST00000128557.3	ENSMUSG00000047710.9	Champ1	+	chr8:13930205-13930248	chr8:13927798-13931639	2	1	exonic peptide	3977	protein_coding	protein_coding	802	chr8:13927844-13930249	annotated	CDS	reviewed(Swiss-Prot)	-	87.56	7.92	-0.76	57.12	TRUE	TRUE	TRUE	TRUE	FALSE	FALSE	TRUE	TRUE	FALSE
KPSPAESPELWKPFPAIASEPR	chr8:13928651-13928716	Q8K327	Chromosome alignment-maintaining phosphoprotein 1	ENSMUST00000128557.3	ENSMUSG00000047710.9	Champ1	+	chr8:13928651-13928716	chr8:13927798-13931639	2	1	exonic peptide	3977	protein_coding	protein_coding	802	chr8:13927844-13930249	annotated	CDS	reviewed(Swiss-Prot)	-	87.56	7.92	-0.76	57.12	TRUE	TRUE	TRUE	TRUE	FALSE	FALSE	TRUE	TRUE	FALSE
KPSSSPDLWK	chr8:13929131-13929160	Q8K327	Chromosome alignment-maintaining phosphoprotein 1	ENSMUST00000128557.3	ENSMUSG00000047710.9	Champ1	+	chr8:13929131-13929160	chr8:13927798-13931639	2	1	exonic peptide	3977	protein_coding	protein_coding	802	chr8:13927844-13930249	annotated	CDS	reviewed(Swiss-Prot)	-	87.56	7.92	-0.76	57.12	TRUE	TRUE	TRUE	TRUE	FALSE	FALSE	TRUE	TRUE	FALSE
KSTLFPEPTK	chr8:13929392-13929421	Q8K327	Chromosome alignment-maintaining phosphoprotein 1	ENSMUST00000128557.3	ENSMUSG00000047710.9	Champ1	+	chr8:13929392-13929421	chr8:13927798-13931639	2	1	exonic peptide	3977	protein_coding	protein_coding	802	chr8:13927844-13930249	annotated	CDS	reviewed(Swiss-Prot)	-	87.56	7.92	-0.76	57.12	TRUE	TRUE	TRUE	TRUE	FALSE	FALSE	TRUE	TRUE	FALSE
KTALPLSPEHWK	chr8:13929005-13929040	Q8K327	Chromosome alignment-maintaining phosphoprotein 1	ENSMUST00000128557.3	ENSMUSG00000047710.9	Champ1	+	chr8:13929005-13929040	chr8:13927798-13931639	2	1	exonic peptide	3977	protein_coding	protein_coding	802	chr8:13927844-13930249	annotated	CDS	reviewed(Swiss-Prot)	-	87.56	7.92	-0.76	57.12	TRUE	TRUE	TRUE	TRUE	FALSE	FALSE	TRUE	TRUE	FALSE
KTSPASLDFPEPQK	chr8:13929179-13929220	Q8K327	Chromosome alignment-maintaining phosphoprotein 1	ENSMUST00000128557.3	ENSMUSG00000047710.9	Champ1	+	chr8:13929179-13929220	chr8:13927798-13931639	2	1	exonic peptide	3977	protein_coding	protein_coding	802	chr8:13927844-13930249	annotated	CDS	reviewed(Swiss-Prot)	-	87.56	7.92	-0.76	57.12	TRUE	TRUE	TRUE	TRUE	FALSE	FALSE	TRUE	TRUE	FALSE
LLDEALSPSSK	chr8:13929632-13929664	Q8K327	Chromosome alignment-maintaining phosphoprotein 1	ENSMUST00000128557.3	ENSMUSG00000047710.9	Champ1	+	chr8:13929632-13929664	chr8:13927798-13931639	2	1	exonic peptide	3977	protein_coding	protein_coding	802	chr8:13927844-13930249	annotated	CDS	reviewed(Swiss-Prot)	-	87.56	7.92	-0.76	57.12	TRUE	TRUE	TRUE	TRUE	FALSE	FALSE	TRUE	TRUE	FALSE
LPKSAVFSD	chr8:13929500-13929526	Q8K327	Chromosome alignment-maintaining phosphoprotein 1	ENSMUST00000128557.3	ENSMUSG00000047710.9	Champ1	+	chr8:13929500-13929526	chr8:13927798-13931639	2	1	exonic peptide	3977	protein_coding	protein_coding	802	chr8:13927844-13930249	annotated	CDS	reviewed(Swiss-Prot)	-	87.56	7.92	-0.76	57.12	TRUE	TRUE	TRUE	TRUE	FALSE	FALSE	TRUE	TRUE	FALSE
LPKSAVFSDAQKAPE	chr8:13929500-13929544	Q8K327	Chromosome alignment-maintaining phosphoprotein 1	ENSMUST00000128557.3	ENSMUSG00000047710.9	Champ1	+	chr8:13929500-13929544	chr8:13927798-13931639	2	1	exonic peptide	3977	protein_coding	protein_coding	802	chr8:13927844-13930249	annotated	CDS	reviewed(Swiss-Prot)	-	87.56	7.92	-0.76	57.12	TRUE	TRUE	TRUE	TRUE	FALSE	FALSE	TRUE	TRUE	FALSE
LRKPALSLE	chr8:13927862-13927888	Q8K327	Chromosome alignment-maintaining phosphoprotein 1	ENSMUST00000128557.3	ENSMUSG00000047710.9	Champ1	+	chr8:13927862-13927888	chr8:13927798-13931639	2	1	exonic peptide	3977	protein_coding	protein_coding	802	chr8:13927844-13930249	annotated	CDS	reviewed(Swiss-Prot)	-	87.56	7.92	-0.76	57.12	TRUE	TRUE	TRUE	TRUE	FALSE	FALSE	TRUE	TRUE	FALSE
LRKTALPLSPE	chr8:13928999-13929031	Q8K327	Chromosome alignment-maintaining phosphoprotein 1	ENSMUST00000128557.3	ENSMUSG00000047710.9	Champ1	+	chr8:13928999-13929031	chr8:13927798-13931639	2	1	exonic peptide	3977	protein_coding	protein_coding	802	chr8:13927844-13930249	annotated	CDS	reviewed(Swiss-Prot)	-	87.56	7.92	-0.76	57.12	TRUE	TRUE	TRUE	TRUE	FALSE	FALSE	TRUE	TRUE	FALSE
NHVAAHGQSLLK	chr8:13930076-13930111	Q8K327	Chromosome alignment-maintaining phosphoprotein 1	ENSMUST00000128557.3	ENSMUSG00000047710.9	Champ1	+	chr8:13930076-13930111	chr8:13927798-13931639	2	1	exonic peptide	3977	protein_coding	protein_coding	802	chr8:13927844-13930249	annotated	CDS	reviewed(Swiss-Prot)	-	87.56	7.92	-0.76	57.12	TRUE	TRUE	TRUE	TRUE	FALSE	FALSE	TRUE	TRUE	FALSE
NVLQFTEEK	chr8:13929854-13929880	Q8K327	Chromosome alignment-maintaining phosphoprotein 1	ENSMUST00000128557.3	ENSMUSG00000047710.9	Champ1	+	chr8:13929854-13929880	chr8:13927798-13931639	2	1	exonic peptide	3977	protein_coding	protein_coding	802	chr8:13927844-13930249	annotated	CDS	reviewed(Swiss-Prot)	-	87.56	7.92	-0.76	57.12	TRUE	TRUE	TRUE	TRUE	FALSE	FALSE	TRUE	TRUE	FALSE
NVQLHMGSIHPE	chr8:13927925-13927960	Q8K327	Chromosome alignment-maintaining phosphoprotein 1	ENSMUST00000128557.3	ENSMUSG00000047710.9	Champ1	+	chr8:13927925-13927960	chr8:13927798-13931639	2	1	exonic peptide	3977	protein_coding	protein_coding	802	chr8:13927844-13930249	annotated	CDS	reviewed(Swiss-Prot)	-	87.56	7.92	-0.76	57.12	TRUE	TRUE	TRUE	TRUE	FALSE	FALSE	TRUE	TRUE	FALSE
PFPAIASEPR	chr8:13928687-13928716	Q8K327	Chromosome alignment-maintaining phosphoprotein 1	ENSMUST00000128557.3	ENSMUSG00000047710.9	Champ1	+	chr8:13928687-13928716	chr8:13927798-13931639	2	1	exonic peptide	3977	protein_coding	protein_coding	802	chr8:13927844-13930249	annotated	CDS	reviewed(Swiss-Prot)	-	87.56	7.92	-0.76	57.12	TRUE	TRUE	TRUE	TRUE	FALSE	FALSE	TRUE	TRUE	FALSE
PVLSIDAEPR	chr8:13929362-13929391	Q8K327	Chromosome alignment-maintaining phosphoprotein 1	ENSMUST00000128557.3	ENSMUSG00000047710.9	Champ1	+	chr8:13929362-13929391	chr8:13927798-13931639	2	1	exonic peptide	3977	protein_coding	protein_coding	802	chr8:13927844-13930249	annotated	CDS	reviewed(Swiss-Prot)	-	87.56	7.92	-0.76	57.12	TRUE	TRUE	TRUE	TRUE	FALSE	FALSE	TRUE	TRUE	FALSE
QAKNVLQFTEE	chr8:13929845-13929877	Q8K327	Chromosome alignment-maintaining phosphoprotein 1	ENSMUST00000128557.3	ENSMUSG00000047710.9	Champ1	+	chr8:13929845-13929877	chr8:13927798-13931639	2	1	exonic peptide	3977	protein_coding	protein_coding	802	chr8:13927844-13930249	annotated	CDS	reviewed(Swiss-Prot)	-	87.56	7.92	-0.76	57.12	TRUE	TRUE	TRUE	TRUE	FALSE	FALSE	TRUE	TRUE	FALSE
QAKNVLQFTEEKE	chr8:13929845-13929883	Q8K327	Chromosome alignment-maintaining phosphoprotein 1	ENSMUST00000128557.3	ENSMUSG00000047710.9	Champ1	+	chr8:13929845-13929883	chr8:13927798-13931639	2	1	exonic peptide	3977	protein_coding	protein_coding	802	chr8:13927844-13930249	annotated	CDS	reviewed(Swiss-Prot)	-	87.56	7.92	-0.76	57.12	TRUE	TRUE	TRUE	TRUE	FALSE	FALSE	TRUE	TRUE	FALSE
QNPAFDPAEAR	chr8:13928186-13928218	Q8K327	Chromosome alignment-maintaining phosphoprotein 1	ENSMUST00000128557.3	ENSMUSG00000047710.9	Champ1	+	chr8:13928186-13928218	chr8:13927798-13931639	2	1	exonic peptide	3977	protein_coding	protein_coding	802	chr8:13927844-13930249	annotated	CDS	reviewed(Swiss-Prot)	-	87.56	7.92	-0.76	57.12	TRUE	TRUE	TRUE	TRUE	FALSE	FALSE	TRUE	TRUE	FALSE
QNPAFDPAEARPTPALPMEAQK	chr8:13928186-13928251	Q8K327	Chromosome alignment-maintaining phosphoprotein 1	ENSMUST00000128557.3	ENSMUSG00000047710.9	Champ1	+	chr8:13928186-13928251	chr8:13927798-13931639	2	1	exonic peptide	3977	protein_coding	protein_coding	802	chr8:13927844-13930249	annotated	CDS	reviewed(Swiss-Prot)	-	87.56	7.92	-0.76	57.12	TRUE	TRUE	TRUE	TRUE	FALSE	FALSE	TRUE	TRUE	FALSE
SALVSSKPPK	chr8:13928471-13928500	Q8K327	Chromosome alignment-maintaining phosphoprotein 1	ENSMUST00000128557.3	ENSMUSG00000047710.9	Champ1	+	chr8:13928471-13928500	chr8:13927798-13931639	2	1	exonic peptide	3977	protein_coding	protein_coding	802	chr8:13927844-13930249	annotated	CDS	reviewed(Swiss-Prot)	-	87.56	7.92	-0.76	57.12	TRUE	TRUE	TRUE	TRUE	FALSE	FALSE	TRUE	TRUE	FALSE
SAVFSDAQK	chr8:13929509-13929535	Q8K327	Chromosome alignment-maintaining phosphoprotein 1	ENSMUST00000128557.3	ENSMUSG00000047710.9	Champ1	+	chr8:13929509-13929535	chr8:13927798-13931639	2	1	exonic peptide	3977	protein_coding	protein_coding	802	chr8:13927844-13930249	annotated	CDS	reviewed(Swiss-Prot)	-	87.56	7.92	-0.76	57.12	TRUE	TRUE	TRUE	TRUE	FALSE	FALSE	TRUE	TRUE	FALSE
SGKSPSPPERQNPAFDPAE	chr8:13928156-13928212	Q8K327	Chromosome alignment-maintaining phosphoprotein 1	ENSMUST00000128557.3	ENSMUSG00000047710.9	Champ1	+	chr8:13928156-13928212	chr8:13927798-13931639	2	1	exonic peptide	3977	protein_coding	protein_coding	802	chr8:13927844-13930249	annotated	CDS	reviewed(Swiss-Prot)	-	87.56	7.92	-0.76	57.12	TRUE	TRUE	TRUE	TRUE	FALSE	FALSE	TRUE	TRUE	FALSE
SIDFSKE	chr8:13929797-13929817	Q8K327	Chromosome alignment-maintaining phosphoprotein 1	ENSMUST00000128557.3	ENSMUSG00000047710.9	Champ1	+	chr8:13929797-13929817	chr8:13927798-13931639	2	1	exonic peptide	3977	protein_coding	protein_coding	802	chr8:13927844-13930249	annotated	CDS	reviewed(Swiss-Prot)	-	87.56	7.92	-0.76	57.12	TRUE	TRUE	TRUE	TRUE	FALSE	FALSE	TRUE	TRUE	FALSE
SPAGSPELK	chr8:13929104-13929130	Q8K327	Chromosome alignment-maintaining phosphoprotein 1	ENSMUST00000128557.3	ENSMUSG00000047710.9	Champ1	+	chr8:13929104-13929130	chr8:13927798-13931639	2	1	exonic peptide	3977	protein_coding	protein_coding	802	chr8:13927844-13930249	annotated	CDS	reviewed(Swiss-Prot)	-	87.56	7.92	-0.76	57.12	TRUE	TRUE	TRUE	TRUE	FALSE	FALSE	TRUE	TRUE	FALSE
SQKPNVFSE	chr8:13929272-13929298	Q8K327	Chromosome alignment-maintaining phosphoprotein 1	ENSMUST00000128557.3	ENSMUSG00000047710.9	Champ1	+	chr8:13929272-13929298	chr8:13927798-13931639	2	1	exonic peptide	3977	protein_coding	protein_coding	802	chr8:13927844-13930249	annotated	CDS	reviewed(Swiss-Prot)	-	87.56	7.92	-0.76	57.12	TRUE	TRUE	TRUE	TRUE	FALSE	FALSE	TRUE	TRUE	FALSE
SSFIMESQKPNVFSETR	chr8:13929254-13929304	Q8K327	Chromosome alignment-maintaining phosphoprotein 1	ENSMUST00000128557.3	ENSMUSG00000047710.9	Champ1	+	chr8:13929254-13929304	chr8:13927798-13931639	2	1	exonic peptide	3977	protein_coding	protein_coding	802	chr8:13927844-13930249	annotated	CDS	reviewed(Swiss-Prot)	-	87.56	7.92	-0.76	57.12	TRUE	TRUE	TRUE	TRUE	FALSE	FALSE	TRUE	TRUE	FALSE
SSPSATSGPWK	chr8:13928786-13928818	Q8K327	Chromosome alignment-maintaining phosphoprotein 1	ENSMUST00000128557.3	ENSMUSG00000047710.9	Champ1	+	chr8:13928786-13928818	chr8:13927798-13931639	2	1	exonic peptide	3977	protein_coding	protein_coding	802	chr8:13927844-13930249	annotated	CDS	reviewed(Swiss-Prot)	-	87.56	7.92	-0.76	57.12	TRUE	TRUE	TRUE	TRUE	FALSE	FALSE	TRUE	TRUE	FALSE
STLFPEPTK	chr8:13929395-13929421	Q8K327	Chromosome alignment-maintaining phosphoprotein 1	ENSMUST00000128557.3	ENSMUSG00000047710.9	Champ1	+	chr8:13929395-13929421	chr8:13927798-13931639	2	1	exonic peptide	3977	protein_coding	protein_coding	802	chr8:13927844-13930249	annotated	CDS	reviewed(Swiss-Prot)	-	87.56	7.92	-0.76	57.12	TRUE	TRUE	TRUE	TRUE	FALSE	FALSE	TRUE	TRUE	FALSE
SWKSGPPE	chr8:13928975-13928998	Q8K327	Chromosome alignment-maintaining phosphoprotein 1	ENSMUST00000128557.3	ENSMUSG00000047710.9	Champ1	+	chr8:13928975-13928998	chr8:13927798-13931639	2	1	exonic peptide	3977	protein_coding	protein_coding	802	chr8:13927844-13930249	annotated	CDS	reviewed(Swiss-Prot)	-	87.56	7.92	-0.76	57.12	TRUE	TRUE	TRUE	TRUE	FALSE	FALSE	TRUE	TRUE	FALSE
TALPLSPEHWK	chr8:13929008-13929040	Q8K327	Chromosome alignment-maintaining phosphoprotein 1	ENSMUST00000128557.3	ENSMUSG00000047710.9	Champ1	+	chr8:13929008-13929040	chr8:13927798-13931639	2	1	exonic peptide	3977	protein_coding	protein_coding	802	chr8:13927844-13930249	annotated	CDS	reviewed(Swiss-Prot)	-	87.56	7.92	-0.76	57.12	TRUE	TRUE	TRUE	TRUE	FALSE	FALSE	TRUE	TRUE	FALSE
TSPASLDFPEPQK	chr8:13929182-13929220	Q8K327	Chromosome alignment-maintaining phosphoprotein 1	ENSMUST00000128557.3	ENSMUSG00000047710.9	Champ1	+	chr8:13929182-13929220	chr8:13927798-13931639	2	1	exonic peptide	3977	protein_coding	protein_coding	802	chr8:13927844-13930249	annotated	CDS	reviewed(Swiss-Prot)	-	87.56	7.92	-0.76	57.12	TRUE	TRUE	TRUE	TRUE	FALSE	FALSE	TRUE	TRUE	FALSE
VASDIWKPVLSIDAEPR	chr8:13929341-13929391	Q8K327	Chromosome alignment-maintaining phosphoprotein 1	ENSMUST00000128557.3	ENSMUSG00000047710.9	Champ1	+	chr8:13929341-13929391	chr8:13927798-13931639	2	1	exonic peptide	3977	protein_coding	protein_coding	802	chr8:13927844-13930249	annotated	CDS	reviewed(Swiss-Prot)	-	87.56	7.92	-0.76	57.12	TRUE	TRUE	TRUE	TRUE	FALSE	FALSE	TRUE	TRUE	FALSE
AFQEQGQGQEQSEPGMSSTPR	chr19:4312442-4312504	Q8K330-2	Isoform 2 of Protein phosphatase Slingshot homolog 3	ENSMUST00000236794.2	ENSMUSG00000034616.18	Ssh3	-	chr19:4312442-4312504	chr19:4312382-4312660	14	1	exonic peptide	2062	protein_coding	protein_coding	653	chr19:4312385-4319108	annotated	CDS	reviewed(Swiss-Prot)	-	72.7	5.35	-0.49	81.53	TRUE	TRUE	TRUE	FALSE	FALSE	FALSE	FALSE	TRUE	FALSE
DFIDNQMLLLMAQQDR	chr19:4315350-4315397	Q8K330-2	Isoform 2 of Protein phosphatase Slingshot homolog 3	ENSMUST00000236794.2	ENSMUSG00000034616.18	Ssh3	-	chr19:4315350-4315397	chr19:4315320-4315448	9	1	exonic peptide	2062	protein_coding	protein_coding	653	chr19:4312385-4319108	annotated	CDS	reviewed(Swiss-Prot)	-	72.7	5.35	-0.49	81.53	TRUE	TRUE	TRUE	FALSE	FALSE	FALSE	FALSE	TRUE	FALSE
EELGLRPR	chr19:4313662-4313685	Q8K330-2	Isoform 2 of Protein phosphatase Slingshot homolog 3	ENSMUST00000236794.2	ENSMUSG00000034616.18	Ssh3	-	chr19:4313662-4313685	chr19:4313575-4313845	13	1	exonic peptide	2062	protein_coding	protein_coding	653	chr19:4312385-4319108	annotated	CDS	reviewed(Swiss-Prot)	-	72.7	5.35	-0.49	81.53	TRUE	TRUE	TRUE	FALSE	FALSE	FALSE	FALSE	TRUE	FALSE
EIDNFFPER	chr19:4314434-4314460	Q8K330-2	Isoform 2 of Protein phosphatase Slingshot homolog 3	ENSMUST00000236794.2	ENSMUSG00000034616.18	Ssh3	-	chr19:4314434-4314460	chr19:4314342-4314488	11	1	exonic peptide	2062	protein_coding	protein_coding	653	chr19:4312385-4319108	annotated	CDS	reviewed(Swiss-Prot)	-	72.7	5.35	-0.49	81.53	TRUE	TRUE	TRUE	FALSE	FALSE	FALSE	FALSE	TRUE	FALSE
FTYYNVR	chr19:4314413-4314433	Q8K330-2	Isoform 2 of Protein phosphatase Slingshot homolog 3	ENSMUST00000236794.2	ENSMUSG00000034616.18	Ssh3	-	chr19:4314413-4314433	chr19:4314342-4314488	11	1	exonic peptide	2062	protein_coding	protein_coding	653	chr19:4312385-4319108	annotated	CDS	reviewed(Swiss-Prot)	-	72.7	5.35	-0.49	81.53	TRUE	TRUE	TRUE	FALSE	FALSE	FALSE	FALSE	TRUE	FALSE
GPWPALK	chr19:4312562-4312582	Q8K330-2	Isoform 2 of Protein phosphatase Slingshot homolog 3	ENSMUST00000236794.2	ENSMUSG00000034616.18	Ssh3	-	chr19:4312562-4312582	chr19:4312382-4312660	14	1	exonic peptide	2062	protein_coding	protein_coding	653	chr19:4312385-4319108	annotated	CDS	reviewed(Swiss-Prot)	-	72.7	5.35	-0.49	81.53	TRUE	TRUE	TRUE	FALSE	FALSE	FALSE	FALSE	TRUE	FALSE
GQGLQSPWK	chr19:4317841-4317867	Q8K330-2	Isoform 2 of Protein phosphatase Slingshot homolog 3	ENSMUST00000236794.2	ENSMUSG00000034616.18	Ssh3	-	chr19:4317841-4317867	chr19:4317775-4318006	3	1	exonic peptide	2062	protein_coding	protein_coding	653	chr19:4312385-4319108	annotated	CDS	reviewed(Swiss-Prot)	-	72.7	5.35	-0.49	81.53	TRUE	TRUE	TRUE	FALSE	FALSE	FALSE	FALSE	TRUE	FALSE
HLHLMVELLRPQDDIR	chr19:4317778-4317825	Q8K330-2	Isoform 2 of Protein phosphatase Slingshot homolog 3	ENSMUST00000236794.2	ENSMUSG00000034616.18	Ssh3	-	chr19:4317778-4317825	chr19:4317775-4318006	3	1	exonic peptide	2062	protein_coding	protein_coding	653	chr19:4312385-4319108	annotated	CDS	reviewed(Swiss-Prot)	-	72.7	5.35	-0.49	81.53	TRUE	TRUE	TRUE	FALSE	FALSE	FALSE	FALSE	TRUE	FALSE
IDNFFPE	chr19:4314437-4314457	Q8K330-2	Isoform 2 of Protein phosphatase Slingshot homolog 3	ENSMUST00000236794.2	ENSMUSG00000034616.18	Ssh3	-	chr19:4314437-4314457	chr19:4314342-4314488	11	1	exonic peptide	2062	protein_coding	protein_coding	653	chr19:4312385-4319108	annotated	CDS	reviewed(Swiss-Prot)	-	72.7	5.35	-0.49	81.53	TRUE	TRUE	TRUE	FALSE	FALSE	FALSE	FALSE	TRUE	FALSE
IRLAAQLE	chr19:4316651-4317783	Q8K330-2	Isoform 2 of Protein phosphatase Slingshot homolog 3	ENSMUST00000236794.2	ENSMUSG00000034616.18	Ssh3	-	chr19:4317775-4317783,chr19:4316651-4316665	chr19:4317775-4318006,chr19:4316550-4316665	3,4	2	exon-spanning peptide	2062	protein_coding	protein_coding	653	chr19:4312385-4319108	annotated	CDS	reviewed(Swiss-Prot)	-	72.7	5.35	-0.49	81.53	TRUE	TRUE	TRUE	FALSE	FALSE	FALSE	FALSE	TRUE	FALSE
KLNSDQGCLNE	chr19:4315894-4315926	Q8K330-2	Isoform 2 of Protein phosphatase Slingshot homolog 3	ENSMUST00000236794.2	ENSMUSG00000034616.18	Ssh3	-	chr19:4315894-4315926	chr19:4315838-4316026	7	1	exonic peptide	2062	protein_coding	protein_coding	653	chr19:4312385-4319108	annotated	CDS	reviewed(Swiss-Prot)	-	72.7	5.35	-0.49	81.53	TRUE	TRUE	TRUE	FALSE	FALSE	FALSE	FALSE	TRUE	FALSE
LAAQLEAARPPR	chr19:4316633-4317777	Q8K330-2	Isoform 2 of Protein phosphatase Slingshot homolog 3	ENSMUST00000236794.2	ENSMUSG00000034616.18	Ssh3	-	chr19:4317775-4317777,chr19:4316633-4316665	chr19:4317775-4318006,chr19:4316550-4316665	3,4	2	exon-spanning peptide	2062	protein_coding	protein_coding	653	chr19:4312385-4319108	annotated	CDS	reviewed(Swiss-Prot)	-	72.7	5.35	-0.49	81.53	TRUE	TRUE	TRUE	FALSE	FALSE	FALSE	FALSE	TRUE	FALSE
LGCPLQQYR	chr19:4315398-4315424	Q8K330-2	Isoform 2 of Protein phosphatase Slingshot homolog 3	ENSMUST00000236794.2	ENSMUSG00000034616.18	Ssh3	-	chr19:4315398-4315424	chr19:4315320-4315448	9	1	exonic peptide	2062	protein_coding	protein_coding	653	chr19:4312385-4319108	annotated	CDS	reviewed(Swiss-Prot)	-	72.7	5.35	-0.49	81.53	TRUE	TRUE	TRUE	FALSE	FALSE	FALSE	FALSE	TRUE	FALSE
LLRPQDD	chr19:4317784-4317804	Q8K330-2	Isoform 2 of Protein phosphatase Slingshot homolog 3	ENSMUST00000236794.2	ENSMUSG00000034616.18	Ssh3	-	chr19:4317784-4317804	chr19:4317775-4318006	3	1	exonic peptide	2062	protein_coding	protein_coding	653	chr19:4312385-4319108	annotated	CDS	reviewed(Swiss-Prot)	-	72.7	5.35	-0.49	81.53	TRUE	TRUE	TRUE	FALSE	FALSE	FALSE	FALSE	TRUE	FALSE
LLRPQDDIRLAAQLE	chr19:4316651-4317804	Q8K330-2	Isoform 2 of Protein phosphatase Slingshot homolog 3	ENSMUST00000236794.2	ENSMUSG00000034616.18	Ssh3	-	chr19:4317775-4317804,chr19:4316651-4316665	chr19:4317775-4318006,chr19:4316550-4316665	3,4	2	exon-spanning peptide	2062	protein_coding	protein_coding	653	chr19:4312385-4319108	annotated	CDS	reviewed(Swiss-Prot)	-	72.7	5.35	-0.49	81.53	TRUE	TRUE	TRUE	FALSE	FALSE	FALSE	FALSE	TRUE	FALSE
NLEELQK	chr19:4315136-4315156	Q8K330-2	Isoform 2 of Protein phosphatase Slingshot homolog 3	ENSMUST00000236794.2	ENSMUSG00000034616.18	Ssh3	-	chr19:4315136-4315156	chr19:4315131-4315177	10	1	exonic peptide	2062	protein_coding	protein_coding	653	chr19:4312385-4319108	annotated	CDS	reviewed(Swiss-Prot)	-	72.7	5.35	-0.49	81.53	TRUE	TRUE	FALSE	FALSE	FALSE	FALSE	FALSE	TRUE	FALSE
QALIHVQE	chr19:4314010-4314033	Q8K330-2	Isoform 2 of Protein phosphatase Slingshot homolog 3	ENSMUST00000236794.2	ENSMUSG00000034616.18	Ssh3	-	chr19:4314010-4314033	chr19:4313936-4314136	12	1	exonic peptide	2062	protein_coding	protein_coding	653	chr19:4312385-4319108	annotated	CDS	reviewed(Swiss-Prot)	-	72.7	5.35	-0.49	81.53	TRUE	TRUE	TRUE	FALSE	FALSE	FALSE	FALSE	TRUE	FALSE
QASVDDSREEDKA	chr19:4312386-4312423	Q8K330-2	Isoform 2 of Protein phosphatase Slingshot homolog 3	ENSMUST00000236794.2	ENSMUSG00000034616.18	Ssh3	-	chr19:4312386-4312423	chr19:4312382-4312660	14	1	exonic peptide	2062	protein_coding	protein_coding	653	chr19:4312385-4319108	annotated	CDS	reviewed(Swiss-Prot)	-	72.7	5.35	-0.49	81.53	TRUE	TRUE	TRUE	FALSE	FALSE	FALSE	FALSE	TRUE	FALSE
QKVGVVSPEEPLAPE	chr19:4313779-4313823	Q8K330-2	Isoform 2 of Protein phosphatase Slingshot homolog 3	ENSMUST00000236794.2	ENSMUSG00000034616.18	Ssh3	-	chr19:4313779-4313823	chr19:4313575-4313845	13	1	exonic peptide	2062	protein_coding	protein_coding	653	chr19:4312385-4319108	annotated	CDS	reviewed(Swiss-Prot)	-	72.7	5.35	-0.49	81.53	TRUE	TRUE	TRUE	FALSE	FALSE	FALSE	FALSE	TRUE	FALSE
QSFAVLR	chr19:4317985-4318005	Q8K330-2	Isoform 2 of Protein phosphatase Slingshot homolog 3	ENSMUST00000236794.2	ENSMUSG00000034616.18	Ssh3	-	chr19:4317985-4318005	chr19:4317775-4318006	3	1	exonic peptide	2062	protein_coding	protein_coding	653	chr19:4312385-4319108	annotated	CDS	reviewed(Swiss-Prot)	-	72.7	5.35	-0.49	81.53	TRUE	TRUE	TRUE	FALSE	FALSE	FALSE	FALSE	TRUE	FALSE
QSVVALHSAALVASR	chr19:4312511-4312555	Q8K330-2	Isoform 2 of Protein phosphatase Slingshot homolog 3	ENSMUST00000236794.2	ENSMUSG00000034616.18	Ssh3	-	chr19:4312511-4312555	chr19:4312382-4312660	14	1	exonic peptide	2062	protein_coding	protein_coding	653	chr19:4312385-4319108	annotated	CDS	reviewed(Swiss-Prot)	-	72.7	5.35	-0.49	81.53	TRUE	TRUE	TRUE	FALSE	FALSE	FALSE	FALSE	TRUE	FALSE
SAATVLAYAMK	chr19:4314055-4314087	Q8K330-2	Isoform 2 of Protein phosphatase Slingshot homolog 3	ENSMUST00000236794.2	ENSMUSG00000034616.18	Ssh3	-	chr19:4314055-4314087	chr19:4313936-4314136	12	1	exonic peptide	2062	protein_coding	protein_coding	653	chr19:4312385-4319108	annotated	CDS	reviewed(Swiss-Prot)	-	72.7	5.35	-0.49	81.53	TRUE	TRUE	TRUE	FALSE	FALSE	FALSE	FALSE	TRUE	FALSE
SAQLLPHWKE	chr19:4314368-4314397	Q8K330-2	Isoform 2 of Protein phosphatase Slingshot homolog 3	ENSMUST00000236794.2	ENSMUSG00000034616.18	Ssh3	-	chr19:4314368-4314397	chr19:4314342-4314488	11	1	exonic peptide	2062	protein_coding	protein_coding	653	chr19:4312385-4319108	annotated	CDS	reviewed(Swiss-Prot)	-	72.7	5.35	-0.49	81.53	TRUE	TRUE	TRUE	FALSE	FALSE	FALSE	FALSE	TRUE	FALSE
SPPASGHSTPVGPTQDR	chr19:4318605-4319084	Q8K330-2	Isoform 2 of Protein phosphatase Slingshot homolog 3	ENSMUST00000236794.2	ENSMUSG00000034616.18	Ssh3	-	chr19:4319043-4319084,chr19:4318605-4318613	chr19:4319043-4319208,chr19:4318573-4318613	1,2	2	exon-spanning peptide	2062	protein_coding	protein_coding	653	chr19:4312385-4319108	annotated	CDS	reviewed(Swiss-Prot)	-	72.7	5.35	-0.49	81.53	TRUE	TRUE	TRUE	FALSE	FALSE	FALSE	FALSE	TRUE	FALSE
TSDLDSVTSKE	chr19:4315638-4315670	Q8K330-2	Isoform 2 of Protein phosphatase Slingshot homolog 3	ENSMUST00000236794.2	ENSMUSG00000034616.18	Ssh3	-	chr19:4315638-4315670	chr19:4315638-4315743	8	1	exonic peptide	2062	protein_coding	protein_coding	653	chr19:4312385-4319108	annotated	CDS	reviewed(Swiss-Prot)	-	72.7	5.35	-0.49	81.53	TRUE	TRUE	TRUE	FALSE	FALSE	FALSE	FALSE	TRUE	FALSE
TYQGILTASR	chr19:4313842-4313961	Q8K330-2	Isoform 2 of Protein phosphatase Slingshot homolog 3	ENSMUST00000236794.2	ENSMUSG00000034616.18	Ssh3	-	chr19:4313936-4313961,chr19:4313842-4313845	chr19:4313936-4314136,chr19:4313575-4313845	12,13	2	exon-spanning peptide	2062	protein_coding	protein_coding	653	chr19:4312385-4319108	annotated	CDS	reviewed(Swiss-Prot)	-	72.7	5.35	-0.49	81.53	TRUE	TRUE	TRUE	FALSE	FALSE	FALSE	FALSE	TRUE	FALSE
VSHILNMAR	chr19:4314461-4314487	Q8K330-2	Isoform 2 of Protein phosphatase Slingshot homolog 3	ENSMUST00000236794.2	ENSMUSG00000034616.18	Ssh3	-	chr19:4314461-4314487	chr19:4314342-4314488	11	1	exonic peptide	2062	protein_coding	protein_coding	653	chr19:4312385-4319108	annotated	CDS	reviewed(Swiss-Prot)	-	72.7	5.35	-0.49	81.53	TRUE	TRUE	TRUE	FALSE	FALSE	FALSE	FALSE	TRUE	FALSE
VWDEESAQLLPHWK	chr19:4314371-4314412	Q8K330-2	Isoform 2 of Protein phosphatase Slingshot homolog 3	ENSMUST00000236794.2	ENSMUSG00000034616.18	Ssh3	-	chr19:4314371-4314412	chr19:4314342-4314488	11	1	exonic peptide	2062	protein_coding	protein_coding	653	chr19:4312385-4319108	annotated	CDS	reviewed(Swiss-Prot)	-	72.7	5.35	-0.49	81.53	TRUE	TRUE	TRUE	FALSE	FALSE	FALSE	FALSE	TRUE	FALSE
AFQEQGQGQEQSEPGMSSTPR	chr19:4312442-4312504	Q8K330	Protein phosphatase Slingshot homolog 3	ENSMUST00000037992.16	ENSMUSG00000034616.18	Ssh3	-	chr19:4312442-4312504	chr19:4311696-4312660	14	1	exonic peptide	2736	protein_coding	protein_coding	649	chr19:4312385-4319108	annotated	CDS	reviewed(Swiss-Prot)	-	72.23	5.27	-0.49	81.43	TRUE	TRUE	TRUE	FALSE	FALSE	FALSE	TRUE	TRUE	TRUE
DFIDNQMLLLMAQQDR	chr19:4315350-4315397	Q8K330	Protein phosphatase Slingshot homolog 3	ENSMUST00000037992.16	ENSMUSG00000034616.18	Ssh3	-	chr19:4315350-4315397	chr19:4315320-4315448	9	1	exonic peptide	2736	protein_coding	protein_coding	649	chr19:4312385-4319108	annotated	CDS	reviewed(Swiss-Prot)	-	72.23	5.27	-0.49	81.43	TRUE	TRUE	TRUE	FALSE	FALSE	FALSE	TRUE	TRUE	TRUE
EELGLRPR	chr19:4313662-4313685	Q8K330	Protein phosphatase Slingshot homolog 3	ENSMUST00000037992.16	ENSMUSG00000034616.18	Ssh3	-	chr19:4313662-4313685	chr19:4313575-4313845	13	1	exonic peptide	2736	protein_coding	protein_coding	649	chr19:4312385-4319108	annotated	CDS	reviewed(Swiss-Prot)	-	72.23	5.27	-0.49	81.43	TRUE	TRUE	TRUE	FALSE	FALSE	FALSE	TRUE	TRUE	TRUE
EIDNFFPER	chr19:4314434-4314460	Q8K330	Protein phosphatase Slingshot homolog 3	ENSMUST00000037992.16	ENSMUSG00000034616.18	Ssh3	-	chr19:4314434-4314460	chr19:4314342-4314488	11	1	exonic peptide	2736	protein_coding	protein_coding	649	chr19:4312385-4319108	annotated	CDS	reviewed(Swiss-Prot)	-	72.23	5.27	-0.49	81.43	TRUE	TRUE	TRUE	FALSE	FALSE	FALSE	TRUE	TRUE	TRUE
FTYYNVR	chr19:4314413-4314433	Q8K330	Protein phosphatase Slingshot homolog 3	ENSMUST00000037992.16	ENSMUSG00000034616.18	Ssh3	-	chr19:4314413-4314433	chr19:4314342-4314488	11	1	exonic peptide	2736	protein_coding	protein_coding	649	chr19:4312385-4319108	annotated	CDS	reviewed(Swiss-Prot)	-	72.23	5.27	-0.49	81.43	TRUE	TRUE	TRUE	FALSE	FALSE	FALSE	TRUE	TRUE	TRUE
GPWPALK	chr19:4312562-4312582	Q8K330	Protein phosphatase Slingshot homolog 3	ENSMUST00000037992.16	ENSMUSG00000034616.18	Ssh3	-	chr19:4312562-4312582	chr19:4311696-4312660	14	1	exonic peptide	2736	protein_coding	protein_coding	649	chr19:4312385-4319108	annotated	CDS	reviewed(Swiss-Prot)	-	72.23	5.27	-0.49	81.43	TRUE	TRUE	TRUE	FALSE	FALSE	FALSE	TRUE	TRUE	TRUE
GQGLQSPWK	chr19:4317841-4317867	Q8K330	Protein phosphatase Slingshot homolog 3	ENSMUST00000037992.16	ENSMUSG00000034616.18	Ssh3	-	chr19:4317841-4317867	chr19:4317775-4318006	3	1	exonic peptide	2736	protein_coding	protein_coding	649	chr19:4312385-4319108	annotated	CDS	reviewed(Swiss-Prot)	-	72.23	5.27	-0.49	81.43	TRUE	TRUE	TRUE	FALSE	FALSE	FALSE	TRUE	TRUE	TRUE
HLHLMVELLRPQDDIR	chr19:4317778-4317825	Q8K330	Protein phosphatase Slingshot homolog 3	ENSMUST00000037992.16	ENSMUSG00000034616.18	Ssh3	-	chr19:4317778-4317825	chr19:4317775-4318006	3	1	exonic peptide	2736	protein_coding	protein_coding	649	chr19:4312385-4319108	annotated	CDS	reviewed(Swiss-Prot)	-	72.23	5.27	-0.49	81.43	TRUE	TRUE	TRUE	FALSE	FALSE	FALSE	TRUE	TRUE	TRUE
IDNFFPE	chr19:4314437-4314457	Q8K330	Protein phosphatase Slingshot homolog 3	ENSMUST00000037992.16	ENSMUSG00000034616.18	Ssh3	-	chr19:4314437-4314457	chr19:4314342-4314488	11	1	exonic peptide	2736	protein_coding	protein_coding	649	chr19:4312385-4319108	annotated	CDS	reviewed(Swiss-Prot)	-	72.23	5.27	-0.49	81.43	TRUE	TRUE	TRUE	FALSE	FALSE	FALSE	TRUE	TRUE	TRUE
IRLAAQLE	chr19:4316651-4317783	Q8K330	Protein phosphatase Slingshot homolog 3	ENSMUST00000037992.16	ENSMUSG00000034616.18	Ssh3	-	chr19:4317775-4317783,chr19:4316651-4316665	chr19:4317775-4318006,chr19:4316550-4316665	3,4	2	exon-spanning peptide	2736	protein_coding	protein_coding	649	chr19:4312385-4319108	annotated	CDS	reviewed(Swiss-Prot)	-	72.23	5.27	-0.49	81.43	TRUE	TRUE	TRUE	FALSE	FALSE	FALSE	TRUE	TRUE	TRUE
KLNSDQGCLNE	chr19:4315894-4315926	Q8K330	Protein phosphatase Slingshot homolog 3	ENSMUST00000037992.16	ENSMUSG00000034616.18	Ssh3	-	chr19:4315894-4315926	chr19:4315838-4316026	7	1	exonic peptide	2736	protein_coding	protein_coding	649	chr19:4312385-4319108	annotated	CDS	reviewed(Swiss-Prot)	-	72.23	5.27	-0.49	81.43	TRUE	TRUE	TRUE	FALSE	FALSE	FALSE	TRUE	TRUE	TRUE
LAAQLEAARPPR	chr19:4316633-4317777	Q8K330	Protein phosphatase Slingshot homolog 3	ENSMUST00000037992.16	ENSMUSG00000034616.18	Ssh3	-	chr19:4317775-4317777,chr19:4316633-4316665	chr19:4317775-4318006,chr19:4316550-4316665	3,4	2	exon-spanning peptide	2736	protein_coding	protein_coding	649	chr19:4312385-4319108	annotated	CDS	reviewed(Swiss-Prot)	-	72.23	5.27	-0.49	81.43	TRUE	TRUE	TRUE	FALSE	FALSE	FALSE	TRUE	TRUE	TRUE
LGCPLQQYR	chr19:4315398-4315424	Q8K330	Protein phosphatase Slingshot homolog 3	ENSMUST00000037992.16	ENSMUSG00000034616.18	Ssh3	-	chr19:4315398-4315424	chr19:4315320-4315448	9	1	exonic peptide	2736	protein_coding	protein_coding	649	chr19:4312385-4319108	annotated	CDS	reviewed(Swiss-Prot)	-	72.23	5.27	-0.49	81.43	TRUE	TRUE	TRUE	FALSE	FALSE	FALSE	TRUE	TRUE	TRUE
LLRPQDD	chr19:4317784-4317804	Q8K330	Protein phosphatase Slingshot homolog 3	ENSMUST00000037992.16	ENSMUSG00000034616.18	Ssh3	-	chr19:4317784-4317804	chr19:4317775-4318006	3	1	exonic peptide	2736	protein_coding	protein_coding	649	chr19:4312385-4319108	annotated	CDS	reviewed(Swiss-Prot)	-	72.23	5.27	-0.49	81.43	TRUE	TRUE	TRUE	FALSE	FALSE	FALSE	TRUE	TRUE	TRUE
LLRPQDDIRLAAQLE	chr19:4316651-4317804	Q8K330	Protein phosphatase Slingshot homolog 3	ENSMUST00000037992.16	ENSMUSG00000034616.18	Ssh3	-	chr19:4317775-4317804,chr19:4316651-4316665	chr19:4317775-4318006,chr19:4316550-4316665	3,4	2	exon-spanning peptide	2736	protein_coding	protein_coding	649	chr19:4312385-4319108	annotated	CDS	reviewed(Swiss-Prot)	-	72.23	5.27	-0.49	81.43	TRUE	TRUE	TRUE	FALSE	FALSE	FALSE	TRUE	TRUE	TRUE
NLEELQK	chr19:4315136-4315156	Q8K330	Protein phosphatase Slingshot homolog 3	ENSMUST00000037992.16	ENSMUSG00000034616.18	Ssh3	-	chr19:4315136-4315156	chr19:4315131-4315177	10	1	exonic peptide	2736	protein_coding	protein_coding	649	chr19:4312385-4319108	annotated	CDS	reviewed(Swiss-Prot)	-	72.23	5.27	-0.49	81.43	TRUE	TRUE	FALSE	FALSE	FALSE	FALSE	TRUE	TRUE	TRUE
QALIHVQE	chr19:4314010-4314033	Q8K330	Protein phosphatase Slingshot homolog 3	ENSMUST00000037992.16	ENSMUSG00000034616.18	Ssh3	-	chr19:4314010-4314033	chr19:4313936-4314136	12	1	exonic peptide	2736	protein_coding	protein_coding	649	chr19:4312385-4319108	annotated	CDS	reviewed(Swiss-Prot)	-	72.23	5.27	-0.49	81.43	TRUE	TRUE	TRUE	FALSE	FALSE	FALSE	TRUE	TRUE	TRUE
QASVDDSREEDKA	chr19:4312386-4312423	Q8K330	Protein phosphatase Slingshot homolog 3	ENSMUST00000037992.16	ENSMUSG00000034616.18	Ssh3	-	chr19:4312386-4312423	chr19:4311696-4312660	14	1	exonic peptide	2736	protein_coding	protein_coding	649	chr19:4312385-4319108	annotated	CDS	reviewed(Swiss-Prot)	-	72.23	5.27	-0.49	81.43	TRUE	TRUE	TRUE	FALSE	FALSE	FALSE	TRUE	TRUE	TRUE
QKVGVVSPEEPLAPE	chr19:4313779-4313823	Q8K330	Protein phosphatase Slingshot homolog 3	ENSMUST00000037992.16	ENSMUSG00000034616.18	Ssh3	-	chr19:4313779-4313823	chr19:4313575-4313845	13	1	exonic peptide	2736	protein_coding	protein_coding	649	chr19:4312385-4319108	annotated	CDS	reviewed(Swiss-Prot)	-	72.23	5.27	-0.49	81.43	TRUE	TRUE	TRUE	FALSE	FALSE	FALSE	TRUE	TRUE	TRUE
QSFAVLR	chr19:4317985-4318005	Q8K330	Protein phosphatase Slingshot homolog 3	ENSMUST00000037992.16	ENSMUSG00000034616.18	Ssh3	-	chr19:4317985-4318005	chr19:4317775-4318006	3	1	exonic peptide	2736	protein_coding	protein_coding	649	chr19:4312385-4319108	annotated	CDS	reviewed(Swiss-Prot)	-	72.23	5.27	-0.49	81.43	TRUE	TRUE	TRUE	FALSE	FALSE	FALSE	TRUE	TRUE	TRUE
QSVVALHSAALVASR	chr19:4312511-4312555	Q8K330	Protein phosphatase Slingshot homolog 3	ENSMUST00000037992.16	ENSMUSG00000034616.18	Ssh3	-	chr19:4312511-4312555	chr19:4311696-4312660	14	1	exonic peptide	2736	protein_coding	protein_coding	649	chr19:4312385-4319108	annotated	CDS	reviewed(Swiss-Prot)	-	72.23	5.27	-0.49	81.43	TRUE	TRUE	TRUE	FALSE	FALSE	FALSE	TRUE	TRUE	TRUE
SAATVLAYAMK	chr19:4314055-4314087	Q8K330	Protein phosphatase Slingshot homolog 3	ENSMUST00000037992.16	ENSMUSG00000034616.18	Ssh3	-	chr19:4314055-4314087	chr19:4313936-4314136	12	1	exonic peptide	2736	protein_coding	protein_coding	649	chr19:4312385-4319108	annotated	CDS	reviewed(Swiss-Prot)	-	72.23	5.27	-0.49	81.43	TRUE	TRUE	TRUE	FALSE	FALSE	FALSE	TRUE	TRUE	TRUE
SAQLLPHWKE	chr19:4314368-4314397	Q8K330	Protein phosphatase Slingshot homolog 3	ENSMUST00000037992.16	ENSMUSG00000034616.18	Ssh3	-	chr19:4314368-4314397	chr19:4314342-4314488	11	1	exonic peptide	2736	protein_coding	protein_coding	649	chr19:4312385-4319108	annotated	CDS	reviewed(Swiss-Prot)	-	72.23	5.27	-0.49	81.43	TRUE	TRUE	TRUE	FALSE	FALSE	FALSE	TRUE	TRUE	TRUE
SFRPPNAEPGQASE	chr19:4315722-4315869	Q8K330	Protein phosphatase Slingshot homolog 3	ENSMUST00000037992.16	ENSMUSG00000034616.18	Ssh3	-	chr19:4315838-4315869,chr19:4315722-4315731	chr19:4315838-4316026,chr19:4315638-4315731	7,8	2	exon-spanning peptide	2736	protein_coding	protein_coding	649	chr19:4312385-4319108	annotated	CDS	reviewed(Swiss-Prot)	-	72.23	5.27	-0.49	81.43	TRUE	TRUE	TRUE	TRUE	TRUE	FALSE	TRUE	TRUE	TRUE
SFRPPNAEPGQASEQE	chr19:4315716-4315869	Q8K330	Protein phosphatase Slingshot homolog 3	ENSMUST00000037992.16	ENSMUSG00000034616.18	Ssh3	-	chr19:4315838-4315869,chr19:4315716-4315731	chr19:4315838-4316026,chr19:4315638-4315731	7,8	2	exon-spanning peptide	2736	protein_coding	protein_coding	649	chr19:4312385-4319108	annotated	CDS	reviewed(Swiss-Prot)	-	72.23	5.27	-0.49	81.43	TRUE	TRUE	TRUE	TRUE	TRUE	FALSE	TRUE	TRUE	TRUE
SPPASGHSTPVGPTQDR	chr19:4318605-4319084	Q8K330	Protein phosphatase Slingshot homolog 3	ENSMUST00000037992.16	ENSMUSG00000034616.18	Ssh3	-	chr19:4319043-4319084,chr19:4318605-4318613	chr19:4319043-4319208,chr19:4318573-4318613	1,2	2	exon-spanning peptide	2736	protein_coding	protein_coding	649	chr19:4312385-4319108	annotated	CDS	reviewed(Swiss-Prot)	-	72.23	5.27	-0.49	81.43	TRUE	TRUE	TRUE	FALSE	FALSE	FALSE	TRUE	TRUE	TRUE
TSDLDSVTSKE	chr19:4315638-4315670	Q8K330	Protein phosphatase Slingshot homolog 3	ENSMUST00000037992.16	ENSMUSG00000034616.18	Ssh3	-	chr19:4315638-4315670	chr19:4315638-4315731	8	1	exonic peptide	2736	protein_coding	protein_coding	649	chr19:4312385-4319108	annotated	CDS	reviewed(Swiss-Prot)	-	72.23	5.27	-0.49	81.43	TRUE	TRUE	TRUE	FALSE	FALSE	FALSE	TRUE	TRUE	TRUE
TYQGILTASR	chr19:4313842-4313961	Q8K330	Protein phosphatase Slingshot homolog 3	ENSMUST00000037992.16	ENSMUSG00000034616.18	Ssh3	-	chr19:4313936-4313961,chr19:4313842-4313845	chr19:4313936-4314136,chr19:4313575-4313845	12,13	2	exon-spanning peptide	2736	protein_coding	protein_coding	649	chr19:4312385-4319108	annotated	CDS	reviewed(Swiss-Prot)	-	72.23	5.27	-0.49	81.43	TRUE	TRUE	TRUE	FALSE	FALSE	FALSE	TRUE	TRUE	TRUE
VSHILNMAR	chr19:4314461-4314487	Q8K330	Protein phosphatase Slingshot homolog 3	ENSMUST00000037992.16	ENSMUSG00000034616.18	Ssh3	-	chr19:4314461-4314487	chr19:4314342-4314488	11	1	exonic peptide	2736	protein_coding	protein_coding	649	chr19:4312385-4319108	annotated	CDS	reviewed(Swiss-Prot)	-	72.23	5.27	-0.49	81.43	TRUE	TRUE	TRUE	FALSE	FALSE	FALSE	TRUE	TRUE	TRUE
VWDEESAQLLPHWK	chr19:4314371-4314412	Q8K330	Protein phosphatase Slingshot homolog 3	ENSMUST00000037992.16	ENSMUSG00000034616.18	Ssh3	-	chr19:4314371-4314412	chr19:4314342-4314488	11	1	exonic peptide	2736	protein_coding	protein_coding	649	chr19:4312385-4319108	annotated	CDS	reviewed(Swiss-Prot)	-	72.23	5.27	-0.49	81.43	TRUE	TRUE	TRUE	FALSE	FALSE	FALSE	TRUE	TRUE	TRUE
AFQTLYAHDQLK	chr4:124680393-124681270	Q8K337	Type II inositol 1,4,5-trisphosphate 5-phosphatase	ENSMUST00000094782.10	ENSMUSG00000028894.19	Inpp5b	+	chr4:124680393-124680422,chr4:124681265-124681270	chr4:124680311-124680422,chr4:124681265-124681374	14,15	2	exon-spanning peptide	3809	protein_coding	protein_coding	993	chr4:124636327-124694611	annotated	CDS	reviewed(Swiss-Prot)	-	112.76	5.38	-0.43	81.68	TRUE	TRUE	TRUE	TRUE	TRUE	FALSE	TRUE	TRUE	TRUE
AHILSVQK	chr4:124674231-124674254	Q8K337	Type II inositol 1,4,5-trisphosphate 5-phosphatase	ENSMUST00000094782.10	ENSMUSG00000028894.19	Inpp5b	+	chr4:124674231-124674254	chr4:124674164-124674331	9	1	exonic peptide	3809	protein_coding	protein_coding	993	chr4:124636327-124694611	annotated	CDS	reviewed(Swiss-Prot)	-	112.76	5.38	-0.43	81.68	TRUE	TRUE	TRUE	TRUE	TRUE	FALSE	TRUE	TRUE	TRUE
AVSESLHPDAK	chr4:124677754-124677786	Q8K337	Type II inositol 1,4,5-trisphosphate 5-phosphatase	ENSMUST00000094782.10	ENSMUSG00000028894.19	Inpp5b	+	chr4:124677754-124677786	chr4:124677681-124677795	11	1	exonic peptide	3809	protein_coding	protein_coding	993	chr4:124636327-124694611	annotated	CDS	reviewed(Swiss-Prot)	-	112.76	5.38	-0.43	81.68	TRUE	TRUE	TRUE	TRUE	TRUE	FALSE	TRUE	TRUE	TRUE
DCAGVSNVDSSRPNGR	chr4:124645476-124671171	Q8K337	Type II inositol 1,4,5-trisphosphate 5-phosphatase	ENSMUST00000094782.10	ENSMUSG00000028894.19	Inpp5b	+	chr4:124645476-124645485,chr4:124671134-124671171	chr4:124645105-124645485,chr4:124671134-124671230	7,8	2	exon-spanning peptide	3809	protein_coding	protein_coding	993	chr4:124636327-124694611	annotated	CDS	reviewed(Swiss-Prot)	-	112.76	5.38	-0.43	81.68	TRUE	TRUE	TRUE	TRUE	TRUE	FALSE	TRUE	TRUE	TRUE
DILVLHL	chr4:124687050-124687070	Q8K337	Type II inositol 1,4,5-trisphosphate 5-phosphatase	ENSMUST00000094782.10	ENSMUSG00000028894.19	Inpp5b	+	chr4:124687050-124687070	chr4:124686967-124687202	19	1	exonic peptide	3809	protein_coding	protein_coding	993	chr4:124636327-124694611	annotated	CDS	reviewed(Swiss-Prot)	-	112.76	5.38	-0.43	81.68	TRUE	TRUE	FALSE	FALSE	FALSE	FALSE	TRUE	TRUE	TRUE
DILVLHLE	chr4:124687050-124687073	Q8K337	Type II inositol 1,4,5-trisphosphate 5-phosphatase	ENSMUST00000094782.10	ENSMUSG00000028894.19	Inpp5b	+	chr4:124687050-124687073	chr4:124686967-124687202	19	1	exonic peptide	3809	protein_coding	protein_coding	993	chr4:124636327-124694611	annotated	CDS	reviewed(Swiss-Prot)	-	112.76	5.38	-0.43	81.68	TRUE	TRUE	TRUE	TRUE	TRUE	FALSE	TRUE	TRUE	TRUE
DILVLHLERGK	chr4:124687050-124687082	Q8K337	Type II inositol 1,4,5-trisphosphate 5-phosphatase	ENSMUST00000094782.10	ENSMUSG00000028894.19	Inpp5b	+	chr4:124687050-124687082	chr4:124686967-124687202	19	1	exonic peptide	3809	protein_coding	protein_coding	993	chr4:124636327-124694611	annotated	CDS	reviewed(Swiss-Prot)	-	112.76	5.38	-0.43	81.68	TRUE	TRUE	TRUE	TRUE	TRUE	FALSE	TRUE	TRUE	TRUE
DLFQQPGLRPE	chr4:124691621-124691653	Q8K337	Type II inositol 1,4,5-trisphosphate 5-phosphatase	ENSMUST00000094782.10	ENSMUSG00000028894.19	Inpp5b	+	chr4:124691621-124691653	chr4:124691618-124691702	21	1	exonic peptide	3809	protein_coding	protein_coding	993	chr4:124636327-124694611	annotated	CDS	reviewed(Swiss-Prot)	-	112.76	5.38	-0.43	81.68	TRUE	TRUE	TRUE	TRUE	TRUE	FALSE	TRUE	TRUE	TRUE
DPEFEWLSR	chr4:124645125-124645151	Q8K337	Type II inositol 1,4,5-trisphosphate 5-phosphatase	ENSMUST00000094782.10	ENSMUSG00000028894.19	Inpp5b	+	chr4:124645125-124645151	chr4:124645105-124645485	7	1	exonic peptide	3809	protein_coding	protein_coding	993	chr4:124636327-124694611	annotated	CDS	reviewed(Swiss-Prot)	-	112.76	5.38	-0.43	81.68	TRUE	TRUE	TRUE	TRUE	TRUE	FALSE	TRUE	TRUE	TRUE
DPSQPPLTINKH	chr4:124679116-124679151	Q8K337	Type II inositol 1,4,5-trisphosphate 5-phosphatase	ENSMUST00000094782.10	ENSMUSG00000028894.19	Inpp5b	+	chr4:124679116-124679151	chr4:124678966-124679153	13	1	exonic peptide	3809	protein_coding	protein_coding	993	chr4:124636327-124694611	annotated	CDS	reviewed(Swiss-Prot)	-	112.76	5.38	-0.43	81.68	TRUE	TRUE	TRUE	TRUE	TRUE	FALSE	TRUE	TRUE	TRUE
DQIVPLSK	chr4:124637484-124637507	Q8K337	Type II inositol 1,4,5-trisphosphate 5-phosphatase	ENSMUST00000094782.10	ENSMUSG00000028894.19	Inpp5b	+	chr4:124637484-124637507	chr4:124637429-124637526	4	1	exonic peptide	3809	protein_coding	protein_coding	993	chr4:124636327-124694611	annotated	CDS	reviewed(Swiss-Prot)	-	112.76	5.38	-0.43	81.68	TRUE	TRUE	TRUE	TRUE	TRUE	FALSE	TRUE	TRUE	TRUE
DTIEDILVLHLER	chr4:124687038-124687076	Q8K337	Type II inositol 1,4,5-trisphosphate 5-phosphatase	ENSMUST00000094782.10	ENSMUSG00000028894.19	Inpp5b	+	chr4:124687038-124687076	chr4:124686967-124687202	19	1	exonic peptide	3809	protein_coding	protein_coding	993	chr4:124636327-124694611	annotated	CDS	reviewed(Swiss-Prot)	-	112.76	5.38	-0.43	81.68	TRUE	TRUE	TRUE	TRUE	TRUE	FALSE	TRUE	TRUE	TRUE
EAFFFHDTPK	chr4:124677706-124677735	Q8K337	Type II inositol 1,4,5-trisphosphate 5-phosphatase	ENSMUST00000094782.10	ENSMUSG00000028894.19	Inpp5b	+	chr4:124677706-124677735	chr4:124677681-124677795	11	1	exonic peptide	3809	protein_coding	protein_coding	993	chr4:124636327-124694611	annotated	CDS	reviewed(Swiss-Prot)	-	112.76	5.38	-0.43	81.68	TRUE	TRUE	TRUE	TRUE	TRUE	FALSE	TRUE	TRUE	TRUE
EAFFFHDTPKEEEWFK	chr4:124677706-124677753	Q8K337	Type II inositol 1,4,5-trisphosphate 5-phosphatase	ENSMUST00000094782.10	ENSMUSG00000028894.19	Inpp5b	+	chr4:124677706-124677753	chr4:124677681-124677795	11	1	exonic peptide	3809	protein_coding	protein_coding	993	chr4:124636327-124694611	annotated	CDS	reviewed(Swiss-Prot)	-	112.76	5.38	-0.43	81.68	TRUE	TRUE	TRUE	TRUE	TRUE	FALSE	TRUE	TRUE	TRUE
EENYTYIQNFR	chr4:124674300-124676183	Q8K337	Type II inositol 1,4,5-trisphosphate 5-phosphatase	ENSMUST00000094782.10	ENSMUSG00000028894.19	Inpp5b	+	chr4:124674300-124674331,chr4:124676183-124676183	chr4:124674164-124674331,chr4:124676183-124676284	9,10	2	exon-spanning peptide	3809	protein_coding	protein_coding	993	chr4:124636327-124694611	annotated	CDS	reviewed(Swiss-Prot)	-	112.76	5.38	-0.43	81.68	TRUE	TRUE	TRUE	TRUE	TRUE	FALSE	TRUE	TRUE	TRUE
EPILDLPLK	chr4:124687161-124687187	Q8K337	Type II inositol 1,4,5-trisphosphate 5-phosphatase	ENSMUST00000094782.10	ENSMUSG00000028894.19	Inpp5b	+	chr4:124687161-124687187	chr4:124686967-124687202	19	1	exonic peptide	3809	protein_coding	protein_coding	993	chr4:124636327-124694611	annotated	CDS	reviewed(Swiss-Prot)	-	112.76	5.38	-0.43	81.68	TRUE	TRUE	TRUE	TRUE	TRUE	FALSE	TRUE	TRUE	TRUE
EWNSDPGTR	chr4:124645194-124645220	Q8K337	Type II inositol 1,4,5-trisphosphate 5-phosphatase	ENSMUST00000094782.10	ENSMUSG00000028894.19	Inpp5b	+	chr4:124645194-124645220	chr4:124645105-124645485	7	1	exonic peptide	3809	protein_coding	protein_coding	993	chr4:124636327-124694611	annotated	CDS	reviewed(Swiss-Prot)	-	112.76	5.38	-0.43	81.68	TRUE	TRUE	TRUE	TRUE	TRUE	FALSE	TRUE	TRUE	TRUE
FFVGTYNVNGQSPK	chr4:124676184-124676225	Q8K337	Type II inositol 1,4,5-trisphosphate 5-phosphatase	ENSMUST00000094782.10	ENSMUSG00000028894.19	Inpp5b	+	chr4:124676184-124676225	chr4:124676183-124676284	10	1	exonic peptide	3809	protein_coding	protein_coding	993	chr4:124636327-124694611	annotated	CDS	reviewed(Swiss-Prot)	-	112.76	5.38	-0.43	81.68	TRUE	TRUE	TRUE	TRUE	TRUE	FALSE	TRUE	TRUE	TRUE
FINKPDEE	chr4:124686070-124686093	Q8K337	Type II inositol 1,4,5-trisphosphate 5-phosphatase	ENSMUST00000094782.10	ENSMUSG00000028894.19	Inpp5b	+	chr4:124686070-124686093	chr4:124685986-124686148	18	1	exonic peptide	3809	protein_coding	protein_coding	993	chr4:124636327-124694611	annotated	CDS	reviewed(Swiss-Prot)	-	112.76	5.38	-0.43	81.68	TRUE	TRUE	TRUE	TRUE	TRUE	FALSE	TRUE	TRUE	TRUE
HTCAEPDAESPKPR	chr4:124645152-124645193	Q8K337	Type II inositol 1,4,5-trisphosphate 5-phosphatase	ENSMUST00000094782.10	ENSMUSG00000028894.19	Inpp5b	+	chr4:124645152-124645193	chr4:124645105-124645485	7	1	exonic peptide	3809	protein_coding	protein_coding	993	chr4:124636327-124694611	annotated	CDS	reviewed(Swiss-Prot)	-	112.76	5.38	-0.43	81.68	TRUE	TRUE	TRUE	TRUE	TRUE	FALSE	TRUE	TRUE	TRUE
IEELDVGK	chr4:124680345-124680368	Q8K337	Type II inositol 1,4,5-trisphosphate 5-phosphatase	ENSMUST00000094782.10	ENSMUSG00000028894.19	Inpp5b	+	chr4:124680345-124680368	chr4:124680311-124680422	14	1	exonic peptide	3809	protein_coding	protein_coding	993	chr4:124636327-124694611	annotated	CDS	reviewed(Swiss-Prot)	-	112.76	5.38	-0.43	81.68	TRUE	TRUE	TRUE	TRUE	TRUE	FALSE	TRUE	TRUE	TRUE
IGVRVVNEE	chr4:124682992-124685319	Q8K337	Type II inositol 1,4,5-trisphosphate 5-phosphatase	ENSMUST00000094782.10	ENSMUSG00000028894.19	Inpp5b	+	chr4:124682992-124682997,chr4:124685299-124685319	chr4:124682862-124682997,chr4:124685299-124685409	16,17	2	exon-spanning peptide	3809	protein_coding	protein_coding	993	chr4:124636327-124694611	annotated	CDS	reviewed(Swiss-Prot)	-	112.76	5.38	-0.43	81.68	TRUE	TRUE	TRUE	TRUE	TRUE	FALSE	TRUE	TRUE	TRUE
KTLEEIVR	chr4:124685329-124685352	Q8K337	Type II inositol 1,4,5-trisphosphate 5-phosphatase	ENSMUST00000094782.10	ENSMUSG00000028894.19	Inpp5b	+	chr4:124685329-124685352	chr4:124685299-124685409	17	1	exonic peptide	3809	protein_coding	protein_coding	993	chr4:124636327-124694611	annotated	CDS	reviewed(Swiss-Prot)	-	112.76	5.38	-0.43	81.68	TRUE	TRUE	TRUE	TRUE	TRUE	FALSE	TRUE	TRUE	TRUE
LDVGKVKKLVEE	chr4:124680354-124680389	Q8K337	Type II inositol 1,4,5-trisphosphate 5-phosphatase	ENSMUST00000094782.10	ENSMUSG00000028894.19	Inpp5b	+	chr4:124680354-124680389	chr4:124680311-124680422	14	1	exonic peptide	3809	protein_coding	protein_coding	993	chr4:124636327-124694611	annotated	CDS	reviewed(Swiss-Prot)	-	112.76	5.38	-0.43	81.68	TRUE	TRUE	TRUE	TRUE	TRUE	FALSE	TRUE	TRUE	TRUE
LENDAQEHALFLYTHR	chr4:124636798-124637450	Q8K337	Type II inositol 1,4,5-trisphosphate 5-phosphatase	ENSMUST00000094782.10	ENSMUSG00000028894.19	Inpp5b	+	chr4:124636798-124636823,chr4:124637429-124637450	chr4:124636729-124636823,chr4:124637429-124637526	3,4	2	exon-spanning peptide	3809	protein_coding	protein_coding	993	chr4:124636327-124694611	annotated	CDS	reviewed(Swiss-Prot)	-	112.76	5.38	-0.43	81.68	TRUE	TRUE	TRUE	TRUE	TRUE	FALSE	TRUE	TRUE	TRUE
LNSGKDTIEDILVLHLER	chr4:124687023-124687076	Q8K337	Type II inositol 1,4,5-trisphosphate 5-phosphatase	ENSMUST00000094782.10	ENSMUSG00000028894.19	Inpp5b	+	chr4:124687023-124687076	chr4:124686967-124687202	19	1	exonic peptide	3809	protein_coding	protein_coding	993	chr4:124636327-124694611	annotated	CDS	reviewed(Swiss-Prot)	-	112.76	5.38	-0.43	81.68	TRUE	TRUE	TRUE	TRUE	TRUE	FALSE	TRUE	TRUE	TRUE
MENANIPSVTLSK	chr4:124685365-124685403	Q8K337	Type II inositol 1,4,5-trisphosphate 5-phosphatase	ENSMUST00000094782.10	ENSMUSG00000028894.19	Inpp5b	+	chr4:124685365-124685403	chr4:124685299-124685409	17	1	exonic peptide	3809	protein_coding	protein_coding	993	chr4:124636327-124694611	annotated	CDS	reviewed(Swiss-Prot)	-	112.76	5.38	-0.43	81.68	TRUE	TRUE	TRUE	TRUE	TRUE	FALSE	TRUE	TRUE	TRUE
NAVQQEDLFQQPGLRPEFDHIR	chr4:124689248-124691668	Q8K337	Type II inositol 1,4,5-trisphosphate 5-phosphatase	ENSMUST00000094782.10	ENSMUSG00000028894.19	Inpp5b	+	chr4:124689248-124689262,chr4:124691618-124691668	chr4:124689149-124689262,chr4:124691618-124691702	20,21	2	exon-spanning peptide	3809	protein_coding	protein_coding	993	chr4:124636327-124694611	annotated	CDS	reviewed(Swiss-Prot)	-	112.76	5.38	-0.43	81.68	TRUE	TRUE	TRUE	TRUE	TRUE	FALSE	TRUE	TRUE	TRUE
NVKYMQLQTE	chr4:124685998-124686027	Q8K337	Type II inositol 1,4,5-trisphosphate 5-phosphatase	ENSMUST00000094782.10	ENSMUSG00000028894.19	Inpp5b	+	chr4:124685998-124686027	chr4:124685986-124686148	18	1	exonic peptide	3809	protein_coding	protein_coding	993	chr4:124636327-124694611	annotated	CDS	reviewed(Swiss-Prot)	-	112.76	5.38	-0.43	81.68	TRUE	TRUE	TRUE	TRUE	TRUE	FALSE	TRUE	TRUE	TRUE
QEHAAYISEVEAETVGTGIMGR	chr4:124678152-124678217	Q8K337	Type II inositol 1,4,5-trisphosphate 5-phosphatase	ENSMUST00000094782.10	ENSMUSG00000028894.19	Inpp5b	+	chr4:124678152-124678217	chr4:124678104-124678220	12	1	exonic peptide	3809	protein_coding	protein_coding	993	chr4:124636327-124694611	annotated	CDS	reviewed(Swiss-Prot)	-	112.76	5.38	-0.43	81.68	TRUE	TRUE	TRUE	TRUE	TRUE	FALSE	TRUE	TRUE	TRUE
RDEALEEADWEMSAGGGSR	chr4:124645413-124645469	Q8K337	Type II inositol 1,4,5-trisphosphate 5-phosphatase	ENSMUST00000094782.10	ENSMUSG00000028894.19	Inpp5b	+	chr4:124645413-124645469	chr4:124645105-124645485	7	1	exonic peptide	3809	protein_coding	protein_coding	993	chr4:124636327-124694611	annotated	CDS	reviewed(Swiss-Prot)	-	112.76	5.38	-0.43	81.68	TRUE	TRUE	TRUE	TRUE	TRUE	FALSE	TRUE	TRUE	TRUE
RGLEDVLPR	chr4:124645272-124645298	Q8K337	Type II inositol 1,4,5-trisphosphate 5-phosphatase	ENSMUST00000094782.10	ENSMUSG00000028894.19	Inpp5b	+	chr4:124645272-124645298	chr4:124645105-124645485	7	1	exonic peptide	3809	protein_coding	protein_coding	993	chr4:124636327-124694611	annotated	CDS	reviewed(Swiss-Prot)	-	112.76	5.38	-0.43	81.68	TRUE	TRUE	TRUE	TRUE	TRUE	FALSE	TRUE	TRUE	TRUE
SGFAPIGGSR	chr4:124645221-124645250	Q8K337	Type II inositol 1,4,5-trisphosphate 5-phosphatase	ENSMUST00000094782.10	ENSMUSG00000028894.19	Inpp5b	+	chr4:124645221-124645250	chr4:124645105-124645485	7	1	exonic peptide	3809	protein_coding	protein_coding	993	chr4:124636327-124694611	annotated	CDS	reviewed(Swiss-Prot)	-	112.76	5.38	-0.43	81.68	TRUE	TRUE	TRUE	TRUE	TRUE	FALSE	TRUE	TRUE	TRUE
SQLENPMEIPK	chr4:124689182-124689214	Q8K337	Type II inositol 1,4,5-trisphosphate 5-phosphatase	ENSMUST00000094782.10	ENSMUSG00000028894.19	Inpp5b	+	chr4:124689182-124689214	chr4:124689149-124689262	20	1	exonic peptide	3809	protein_coding	protein_coding	993	chr4:124636327-124694611	annotated	CDS	reviewed(Swiss-Prot)	-	112.76	5.38	-0.43	81.68	TRUE	TRUE	TRUE	TRUE	TRUE	FALSE	TRUE	TRUE	TRUE
TFLQEVAR	chr4:124639942-124639965	Q8K337	Type II inositol 1,4,5-trisphosphate 5-phosphatase	ENSMUST00000094782.10	ENSMUSG00000028894.19	Inpp5b	+	chr4:124639942-124639965	chr4:124639865-124639975	6	1	exonic peptide	3809	protein_coding	protein_coding	993	chr4:124636327-124694611	annotated	CDS	reviewed(Swiss-Prot)	-	112.76	5.38	-0.43	81.68	TRUE	TRUE	TRUE	TRUE	TRUE	FALSE	TRUE	TRUE	TRUE
TLEEIVR	chr4:124685332-124685352	Q8K337	Type II inositol 1,4,5-trisphosphate 5-phosphatase	ENSMUST00000094782.10	ENSMUSG00000028894.19	Inpp5b	+	chr4:124685332-124685352	chr4:124685299-124685409	17	1	exonic peptide	3809	protein_coding	protein_coding	993	chr4:124636327-124694611	annotated	CDS	reviewed(Swiss-Prot)	-	112.76	5.38	-0.43	81.68	TRUE	TRUE	TRUE	TRUE	TRUE	FALSE	TRUE	TRUE	TRUE
TSDHKPVSSVFDIGVR	chr4:124682956-124685304	Q8K337	Type II inositol 1,4,5-trisphosphate 5-phosphatase	ENSMUST00000094782.10	ENSMUSG00000028894.19	Inpp5b	+	chr4:124682956-124682997,chr4:124685299-124685304	chr4:124682862-124682997,chr4:124685299-124685409	16,17	2	exon-spanning peptide	3809	protein_coding	protein_coding	993	chr4:124636327-124694611	annotated	CDS	reviewed(Swiss-Prot)	-	112.76	5.38	-0.43	81.68	TRUE	TRUE	TRUE	TRUE	TRUE	FALSE	TRUE	TRUE	TRUE
TVSDLTLMSVQTADDR	chr4:124687188-124689181	Q8K337	Type II inositol 1,4,5-trisphosphate 5-phosphatase	ENSMUST00000094782.10	ENSMUSG00000028894.19	Inpp5b	+	chr4:124687188-124687202,chr4:124689149-124689181	chr4:124686967-124687202,chr4:124689149-124689262	19,20	2	exon-spanning peptide	3809	protein_coding	protein_coding	993	chr4:124636327-124694611	annotated	CDS	reviewed(Swiss-Prot)	-	112.76	5.38	-0.43	81.68	TRUE	TRUE	TRUE	TRUE	TRUE	FALSE	TRUE	TRUE	TRUE
VVNEELYR	chr4:124685305-124685328	Q8K337	Type II inositol 1,4,5-trisphosphate 5-phosphatase	ENSMUST00000094782.10	ENSMUSG00000028894.19	Inpp5b	+	chr4:124685305-124685328	chr4:124685299-124685409	17	1	exonic peptide	3809	protein_coding	protein_coding	993	chr4:124636327-124694611	annotated	CDS	reviewed(Swiss-Prot)	-	112.76	5.38	-0.43	81.68	TRUE	TRUE	TRUE	TRUE	TRUE	FALSE	TRUE	TRUE	TRUE
WFKAVSE	chr4:124677745-124677765	Q8K337	Type II inositol 1,4,5-trisphosphate 5-phosphatase	ENSMUST00000094782.10	ENSMUSG00000028894.19	Inpp5b	+	chr4:124677745-124677765	chr4:124677681-124677795	11	1	exonic peptide	3809	protein_coding	protein_coding	993	chr4:124636327-124694611	annotated	CDS	reviewed(Swiss-Prot)	-	112.76	5.38	-0.43	81.68	TRUE	TRUE	TRUE	TRUE	TRUE	FALSE	TRUE	TRUE	TRUE
YRLENDAQEHALFLYTHR	chr4:124636792-124637450	Q8K337	Type II inositol 1,4,5-trisphosphate 5-phosphatase	ENSMUST00000094782.10	ENSMUSG00000028894.19	Inpp5b	+	chr4:124636792-124636823,chr4:124637429-124637450	chr4:124636729-124636823,chr4:124637429-124637526	3,4	2	exon-spanning peptide	3809	protein_coding	protein_coding	993	chr4:124636327-124694611	annotated	CDS	reviewed(Swiss-Prot)	-	112.76	5.38	-0.43	81.68	TRUE	TRUE	TRUE	TRUE	TRUE	FALSE	TRUE	TRUE	TRUE
DSGDRLKL	chr2:10097104-10097127	Q8K339	DNA/RNA-binding protein KIN17	ENSMUST00000042512.8	ENSMUSG00000037262.8	Kin	+	chr2:10097104-10097127	chr2:10096529-10097617	5	1	exonic peptide	1472	protein_coding	protein_coding	391	chr2:10085442-10097325	annotated	CDS	reviewed(Swiss-Prot)	-	44.72	9.55	-0.83	72.58	TRUE	TRUE	TRUE	TRUE	TRUE	FALSE	TRUE	TRUE	TRUE
EHIHMNATQWETLTDFTK	chr2:10095105-10095158	Q8K339	DNA/RNA-binding protein KIN17	ENSMUST00000042512.8	ENSMUSG00000037262.8	Kin	+	chr2:10095105-10095158	chr2:10095052-10095174	4	1	exonic peptide	1472	protein_coding	protein_coding	391	chr2:10085442-10097325	annotated	CDS	reviewed(Swiss-Prot)	-	44.72	9.55	-0.83	72.58	TRUE	TRUE	TRUE	TRUE	TRUE	FALSE	TRUE	TRUE	TRUE
ENEEEKVTFNLNK	chr2:10096741-10096779	Q8K339	DNA/RNA-binding protein KIN17	ENSMUST00000042512.8	ENSMUSG00000037262.8	Kin	+	chr2:10096741-10096779	chr2:10096529-10097617	5	1	exonic peptide	1472	protein_coding	protein_coding	391	chr2:10085442-10097325	annotated	CDS	reviewed(Swiss-Prot)	-	44.72	9.55	-0.83	72.58	TRUE	TRUE	TRUE	TRUE	TRUE	FALSE	TRUE	TRUE	TRUE
EQETPVFTELSR	chr2:10096705-10096740	Q8K339	DNA/RNA-binding protein KIN17	ENSMUST00000042512.8	ENSMUSG00000037262.8	Kin	+	chr2:10096705-10096740	chr2:10096529-10097617	5	1	exonic peptide	1472	protein_coding	protein_coding	391	chr2:10085442-10097325	annotated	CDS	reviewed(Swiss-Prot)	-	44.72	9.55	-0.83	72.58	TRUE	TRUE	TRUE	TRUE	TRUE	FALSE	TRUE	TRUE	TRUE
FIEEQVR	chr2:10096666-10096686	Q8K339	DNA/RNA-binding protein KIN17	ENSMUST00000042512.8	ENSMUSG00000037262.8	Kin	+	chr2:10096666-10096686	chr2:10096529-10097617	5	1	exonic peptide	1472	protein_coding	protein_coding	391	chr2:10085442-10097325	annotated	CDS	reviewed(Swiss-Prot)	-	44.72	9.55	-0.83	72.58	TRUE	TRUE	TRUE	TRUE	TRUE	FALSE	TRUE	TRUE	TRUE
FRNDFLE	chr2:10094928-10094948	Q8K339	DNA/RNA-binding protein KIN17	ENSMUST00000042512.8	ENSMUSG00000037262.8	Kin	+	chr2:10094928-10094948	chr2:10094924-10094967	3	1	exonic peptide	1472	protein_coding	protein_coding	391	chr2:10085442-10097325	annotated	CDS	reviewed(Swiss-Prot)	-	44.72	9.55	-0.83	72.58	TRUE	TRUE	FALSE	FALSE	FALSE	FALSE	TRUE	TRUE	TRUE
GKEQETPVFTE	chr2:10096699-10096731	Q8K339	DNA/RNA-binding protein KIN17	ENSMUST00000042512.8	ENSMUSG00000037262.8	Kin	+	chr2:10096699-10096731	chr2:10096529-10097617	5	1	exonic peptide	1472	protein_coding	protein_coding	391	chr2:10085442-10097325	annotated	CDS	reviewed(Swiss-Prot)	-	44.72	9.55	-0.83	72.58	TRUE	TRUE	TRUE	TRUE	TRUE	FALSE	TRUE	TRUE	TRUE
GNEGTLESINEK	chr2:10097200-10097235	Q8K339	DNA/RNA-binding protein KIN17	ENSMUST00000042512.8	ENSMUSG00000037262.8	Kin	+	chr2:10097200-10097235	chr2:10096529-10097617	5	1	exonic peptide	1472	protein_coding	protein_coding	391	chr2:10085442-10097325	annotated	CDS	reviewed(Swiss-Prot)	-	44.72	9.55	-0.83	72.58	TRUE	TRUE	TRUE	TRUE	TRUE	FALSE	TRUE	TRUE	TRUE
HIHMNATQWE	chr2:10095108-10095137	Q8K339	DNA/RNA-binding protein KIN17	ENSMUST00000042512.8	ENSMUSG00000037262.8	Kin	+	chr2:10095108-10095137	chr2:10095052-10095174	4	1	exonic peptide	1472	protein_coding	protein_coding	391	chr2:10085442-10097325	annotated	CDS	reviewed(Swiss-Prot)	-	44.72	9.55	-0.83	72.58	TRUE	TRUE	TRUE	TRUE	TRUE	FALSE	TRUE	TRUE	TRUE
KSALDEIMELEEEK	chr2:10096918-10096959	Q8K339	DNA/RNA-binding protein KIN17	ENSMUST00000042512.8	ENSMUSG00000037262.8	Kin	+	chr2:10096918-10096959	chr2:10096529-10097617	5	1	exonic peptide	1472	protein_coding	protein_coding	391	chr2:10085442-10097325	annotated	CDS	reviewed(Swiss-Prot)	-	44.72	9.55	-0.83	72.58	TRUE	TRUE	TRUE	TRUE	TRUE	FALSE	TRUE	TRUE	TRUE
KTAKFIEE	chr2:10096654-10096677	Q8K339	DNA/RNA-binding protein KIN17	ENSMUST00000042512.8	ENSMUSG00000037262.8	Kin	+	chr2:10096654-10096677	chr2:10096529-10097617	5	1	exonic peptide	1472	protein_coding	protein_coding	391	chr2:10085442-10097325	annotated	CDS	reviewed(Swiss-Prot)	-	44.72	9.55	-0.83	72.58	TRUE	TRUE	TRUE	TRUE	TRUE	FALSE	TRUE	TRUE	TRUE
LDQTHLETVIPAPGK	chr2:10097125-10097169	Q8K339	DNA/RNA-binding protein KIN17	ENSMUST00000042512.8	ENSMUSG00000037262.8	Kin	+	chr2:10097125-10097169	chr2:10096529-10097617	5	1	exonic peptide	1472	protein_coding	protein_coding	391	chr2:10085442-10097325	annotated	CDS	reviewed(Swiss-Prot)	-	44.72	9.55	-0.83	72.58	TRUE	TRUE	TRUE	TRUE	TRUE	FALSE	TRUE	TRUE	TRUE
LDQTHLETVIPAPGKR	chr2:10097125-10097172	Q8K339	DNA/RNA-binding protein KIN17	ENSMUST00000042512.8	ENSMUSG00000037262.8	Kin	+	chr2:10097125-10097172	chr2:10096529-10097617	5	1	exonic peptide	1472	protein_coding	protein_coding	391	chr2:10085442-10097325	annotated	CDS	reviewed(Swiss-Prot)	-	44.72	9.55	-0.83	72.58	TRUE	TRUE	TRUE	TRUE	TRUE	FALSE	TRUE	TRUE	TRUE
LKLDQTHLETVIPAPGK	chr2:10097119-10097169	Q8K339	DNA/RNA-binding protein KIN17	ENSMUST00000042512.8	ENSMUSG00000037262.8	Kin	+	chr2:10097119-10097169	chr2:10096529-10097617	5	1	exonic peptide	1472	protein_coding	protein_coding	391	chr2:10085442-10097325	annotated	CDS	reviewed(Swiss-Prot)	-	44.72	9.55	-0.83	72.58	TRUE	TRUE	TRUE	TRUE	TRUE	FALSE	TRUE	TRUE	TRUE
LLGSAASGK	chr2:10096846-10096872	Q8K339	DNA/RNA-binding protein KIN17	ENSMUST00000042512.8	ENSMUSG00000037262.8	Kin	+	chr2:10096846-10096872	chr2:10096529-10097617	5	1	exonic peptide	1472	protein_coding	protein_coding	391	chr2:10085442-10097325	annotated	CDS	reviewed(Swiss-Prot)	-	44.72	9.55	-0.83	72.58	TRUE	TRUE	TRUE	TRUE	TRUE	FALSE	TRUE	TRUE	TRUE
NDFLELLR	chr2:10094934-10094957	Q8K339	DNA/RNA-binding protein KIN17	ENSMUST00000042512.8	ENSMUSG00000037262.8	Kin	+	chr2:10094934-10094957	chr2:10094924-10094967	3	1	exonic peptide	1472	protein_coding	protein_coding	391	chr2:10085442-10097325	annotated	CDS	reviewed(Swiss-Prot)	-	44.72	9.55	-0.83	72.58	TRUE	TRUE	TRUE	TRUE	TRUE	FALSE	TRUE	TRUE	TRUE
QLLLASENPQQFMDYFSEEFR	chr2:10090583-10094933	Q8K339	DNA/RNA-binding protein KIN17	ENSMUST00000042512.8	ENSMUSG00000037262.8	Kin	+	chr2:10090583-10090635,chr2:10094924-10094933	chr2:10090541-10090635,chr2:10094924-10094967	2,3	2	exon-spanning peptide	1472	protein_coding	protein_coding	391	chr2:10085442-10097325	annotated	CDS	reviewed(Swiss-Prot)	-	44.72	9.55	-0.83	72.58	TRUE	TRUE	TRUE	TRUE	TRUE	FALSE	TRUE	TRUE	TRUE
RVEGIQYEDISK	chr2:10097284-10097319	Q8K339	DNA/RNA-binding protein KIN17	ENSMUST00000042512.8	ENSMUSG00000037262.8	Kin	+	chr2:10097284-10097319	chr2:10096529-10097617	5	1	exonic peptide	1472	protein_coding	protein_coding	391	chr2:10085442-10097325	annotated	CDS	reviewed(Swiss-Prot)	-	44.72	9.55	-0.83	72.58	TRUE	TRUE	TRUE	TRUE	TRUE	FALSE	TRUE	TRUE	TRUE
SALDEIMELEEEK	chr2:10096921-10096959	Q8K339	DNA/RNA-binding protein KIN17	ENSMUST00000042512.8	ENSMUSG00000037262.8	Kin	+	chr2:10096921-10096959	chr2:10096529-10097617	5	1	exonic peptide	1472	protein_coding	protein_coding	391	chr2:10085442-10097325	annotated	CDS	reviewed(Swiss-Prot)	-	44.72	9.55	-0.83	72.58	TRUE	TRUE	TRUE	TRUE	TRUE	FALSE	TRUE	TRUE	TRUE
SALDEIMELEEEKK	chr2:10096921-10096962	Q8K339	DNA/RNA-binding protein KIN17	ENSMUST00000042512.8	ENSMUSG00000037262.8	Kin	+	chr2:10096921-10096962	chr2:10096529-10097617	5	1	exonic peptide	1472	protein_coding	protein_coding	391	chr2:10085442-10097325	annotated	CDS	reviewed(Swiss-Prot)	-	44.72	9.55	-0.83	72.58	TRUE	TRUE	TRUE	TRUE	TRUE	FALSE	TRUE	TRUE	TRUE
SDFLSPK	chr2:10085451-10085471	Q8K339	DNA/RNA-binding protein KIN17	ENSMUST00000042512.8	ENSMUSG00000037262.8	Kin	+	chr2:10085451-10085471	chr2:10085435-10085555	1	1	exonic peptide	1472	protein_coding	protein_coding	391	chr2:10085442-10097325	annotated	CDS	reviewed(Swiss-Prot)	-	44.72	9.55	-0.83	72.58	TRUE	TRUE	TRUE	TRUE	TRUE	FALSE	TRUE	TRUE	TRUE
SSSLGPSALK	chr2:10096816-10096845	Q8K339	DNA/RNA-binding protein KIN17	ENSMUST00000042512.8	ENSMUSG00000037262.8	Kin	+	chr2:10096816-10096845	chr2:10096529-10097617	5	1	exonic peptide	1472	protein_coding	protein_coding	391	chr2:10085442-10097325	annotated	CDS	reviewed(Swiss-Prot)	-	44.72	9.55	-0.83	72.58	TRUE	TRUE	TRUE	TRUE	TRUE	FALSE	TRUE	TRUE	TRUE
TDAWLQPGIVVK	chr2:10096975-10097010	Q8K339	DNA/RNA-binding protein KIN17	ENSMUST00000042512.8	ENSMUSG00000037262.8	Kin	+	chr2:10096975-10097010	chr2:10096529-10097617	5	1	exonic peptide	1472	protein_coding	protein_coding	391	chr2:10085442-10097325	annotated	CDS	reviewed(Swiss-Prot)	-	44.72	9.55	-0.83	72.58	TRUE	TRUE	TRUE	TRUE	TRUE	FALSE	TRUE	TRUE	TRUE
VEGIQYEDISK	chr2:10097287-10097319	Q8K339	DNA/RNA-binding protein KIN17	ENSMUST00000042512.8	ENSMUSG00000037262.8	Kin	+	chr2:10097287-10097319	chr2:10096529-10097617	5	1	exonic peptide	1472	protein_coding	protein_coding	391	chr2:10085442-10097325	annotated	CDS	reviewed(Swiss-Prot)	-	44.72	9.55	-0.83	72.58	TRUE	TRUE	TRUE	TRUE	TRUE	FALSE	TRUE	TRUE	TRUE
VHNNIVYNEYISHR	chr2:10095063-10095104	Q8K339	DNA/RNA-binding protein KIN17	ENSMUST00000042512.8	ENSMUSG00000037262.8	Kin	+	chr2:10095063-10095104	chr2:10095052-10095174	4	1	exonic peptide	1472	protein_coding	protein_coding	391	chr2:10085442-10097325	annotated	CDS	reviewed(Swiss-Prot)	-	44.72	9.55	-0.83	72.58	TRUE	TRUE	TRUE	TRUE	TRUE	FALSE	TRUE	TRUE	TRUE
VLVLNGGYR	chr2:10097173-10097199	Q8K339	DNA/RNA-binding protein KIN17	ENSMUST00000042512.8	ENSMUSG00000037262.8	Kin	+	chr2:10097173-10097199	chr2:10096529-10097617	5	1	exonic peptide	1472	protein_coding	protein_coding	391	chr2:10085442-10097325	annotated	CDS	reviewed(Swiss-Prot)	-	44.72	9.55	-0.83	72.58	TRUE	TRUE	TRUE	TRUE	TRUE	FALSE	TRUE	TRUE	TRUE
VTFNLNK	chr2:10096759-10096779	Q8K339	DNA/RNA-binding protein KIN17	ENSMUST00000042512.8	ENSMUSG00000037262.8	Kin	+	chr2:10096759-10096779	chr2:10096529-10097617	5	1	exonic peptide	1472	protein_coding	protein_coding	391	chr2:10085442-10097325	annotated	CDS	reviewed(Swiss-Prot)	-	44.72	9.55	-0.83	72.58	TRUE	TRUE	TRUE	TRUE	TRUE	FALSE	TRUE	TRUE	TRUE
AEGDIKPYSSSDR	chr17:36212879-36212917	Q8K341-2	Isoform 2 of Alpha-tubulin N-acetyltransferase 1	ENSMUST00000077494.13	ENSMUSG00000024426.18	Atat1	-	chr17:36212879-36212917	chr17:36212875-36212946	8	1	exonic peptide	1340	protein_coding	protein_coding	398	chr17:36208636-36220927	annotated	CDS	reviewed(Swiss-Prot)	-	44.78	10.33	-0.68	74.05	TRUE	TRUE	TRUE	FALSE	FALSE	FALSE	FALSE	TRUE	FALSE
AQHLPAPITSALR	chr17:36220204-36220242	Q8K341-2	Isoform 2 of Alpha-tubulin N-acetyltransferase 1	ENSMUST00000077494.13	ENSMUSG00000024426.18	Atat1	-	chr17:36220204-36220242	chr17:36220151-36220242	3	1	exonic peptide	1340	protein_coding	protein_coding	398	chr17:36208636-36220927	annotated	CDS	reviewed(Swiss-Prot)	-	44.78	10.33	-0.68	74.05	TRUE	TRUE	TRUE	FALSE	FALSE	FALSE	FALSE	TRUE	FALSE
ELFQHMLQK	chr17:36219554-36219768	Q8K341-2	Isoform 2 of Alpha-tubulin N-acetyltransferase 1	ENSMUST00000077494.13	ENSMUSG00000024426.18	Atat1	-	chr17:36219745-36219768,chr17:36219554-36219556	chr17:36219745-36219858,chr17:36219455-36219556	5,6	2	exon-spanning peptide	1340	protein_coding	protein_coding	398	chr17:36208636-36220927	annotated	CDS	reviewed(Swiss-Prot)	-	44.78	10.33	-0.68	74.05	TRUE	TRUE	TRUE	FALSE	FALSE	FALSE	FALSE	TRUE	FALSE
GAIIGFLK	chr17:36220007-36220030	Q8K341-2	Isoform 2 of Alpha-tubulin N-acetyltransferase 1	ENSMUST00000077494.13	ENSMUSG00000024426.18	Atat1	-	chr17:36220007-36220030	chr17:36219980-36220040	4	1	exonic peptide	1340	protein_coding	protein_coding	398	chr17:36208636-36220927	annotated	CDS	reviewed(Swiss-Prot)	-	44.78	10.33	-0.68	74.05	TRUE	TRUE	TRUE	FALSE	FALSE	FALSE	FALSE	TRUE	FALSE
GDIKPYSSSDRE	chr17:36212876-36212911	Q8K341-2	Isoform 2 of Alpha-tubulin N-acetyltransferase 1	ENSMUST00000077494.13	ENSMUSG00000024426.18	Atat1	-	chr17:36212876-36212911	chr17:36212875-36212946	8	1	exonic peptide	1340	protein_coding	protein_coding	398	chr17:36208636-36220927	annotated	CDS	reviewed(Swiss-Prot)	-	44.78	10.33	-0.68	74.05	TRUE	TRUE	TRUE	FALSE	FALSE	FALSE	FALSE	TRUE	FALSE
GPLRPFVPEQELLR	chr17:36212349-36212390	Q8K341-2	Isoform 2 of Alpha-tubulin N-acetyltransferase 1	ENSMUST00000077494.13	ENSMUSG00000024426.18	Atat1	-	chr17:36212349-36212390	chr17:36212260-36212503	9	1	exonic peptide	1340	protein_coding	protein_coding	398	chr17:36208636-36220927	annotated	CDS	reviewed(Swiss-Prot)	-	44.78	10.33	-0.68	74.05	TRUE	TRUE	TRUE	FALSE	FALSE	FALSE	FALSE	TRUE	FALSE
HVIYILK	chr17:36220168-36220188	Q8K341-2	Isoform 2 of Alpha-tubulin N-acetyltransferase 1	ENSMUST00000077494.13	ENSMUSG00000024426.18	Atat1	-	chr17:36220168-36220188	chr17:36220151-36220242	3	1	exonic peptide	1340	protein_coding	protein_coding	398	chr17:36208636-36220927	annotated	CDS	reviewed(Swiss-Prot)	-	44.78	10.33	-0.68	74.05	TRUE	TRUE	TRUE	FALSE	FALSE	FALSE	FALSE	TRUE	FALSE
LFVLDDR	chr17:36219850-36219991	Q8K341-2	Isoform 2 of Alpha-tubulin N-acetyltransferase 1	ENSMUST00000077494.13	ENSMUSG00000024426.18	Atat1	-	chr17:36219980-36219991,chr17:36219850-36219858	chr17:36219980-36220040,chr17:36219745-36219858	4,5	2	exon-spanning peptide	1340	protein_coding	protein_coding	398	chr17:36208636-36220927	annotated	CDS	reviewed(Swiss-Prot)	-	44.78	10.33	-0.68	74.05	TRUE	TRUE	TRUE	FALSE	FALSE	FALSE	FALSE	TRUE	FALSE
LLLATDPGGSPAQR	chr17:36212271-36212312	Q8K341-2	Isoform 2 of Alpha-tubulin N-acetyltransferase 1	ENSMUST00000077494.13	ENSMUSG00000024426.18	Atat1	-	chr17:36212271-36212312	chr17:36212260-36212503	9	1	exonic peptide	1340	protein_coding	protein_coding	398	chr17:36208636-36220927	annotated	CDS	reviewed(Swiss-Prot)	-	44.78	10.33	-0.68	74.05	TRUE	TRUE	TRUE	FALSE	FALSE	FALSE	FALSE	TRUE	FALSE
RAEGDIKPYSSSDR	chr17:36212879-36212920	Q8K341-2	Isoform 2 of Alpha-tubulin N-acetyltransferase 1	ENSMUST00000077494.13	ENSMUSG00000024426.18	Atat1	-	chr17:36212879-36212920	chr17:36212875-36212946	8	1	exonic peptide	1340	protein_coding	protein_coding	398	chr17:36208636-36220927	annotated	CDS	reviewed(Swiss-Prot)	-	44.78	10.33	-0.68	74.05	TRUE	TRUE	TRUE	FALSE	FALSE	FALSE	FALSE	TRUE	FALSE
VEPHQLAIDRPSPK	chr17:36219506-36219547	Q8K341-2	Isoform 2 of Alpha-tubulin N-acetyltransferase 1	ENSMUST00000077494.13	ENSMUSG00000024426.18	Atat1	-	chr17:36219506-36219547	chr17:36219455-36219556	6	1	exonic peptide	1340	protein_coding	protein_coding	398	chr17:36208636-36220927	annotated	CDS	reviewed(Swiss-Prot)	-	44.78	10.33	-0.68	74.05	TRUE	TRUE	TRUE	FALSE	FALSE	FALSE	FALSE	TRUE	FALSE
VLLLDGSGEEPTQTGAPR	chr17:36208735-36208788	Q8K341-2	Isoform 2 of Alpha-tubulin N-acetyltransferase 1	ENSMUST00000077494.13	ENSMUSG00000024426.18	Atat1	-	chr17:36208735-36208788	chr17:36208501-36208807	12	1	exonic peptide	1340	protein_coding	protein_coding	398	chr17:36208636-36220927	annotated	CDS	reviewed(Swiss-Prot)	-	44.78	10.33	-0.68	74.05	TRUE	TRUE	TRUE	FALSE	FALSE	FALSE	FALSE	TRUE	FALSE
AEGDIKPYSSSDR	chr17:36212879-36212917	Q8K341-3	Isoform 3 of Alpha-tubulin N-acetyltransferase 1	ENSMUST00000149277.8	ENSMUSG00000024426.18	Atat1	-	chr17:36212879-36212917	chr17:36212875-36212946	9	1	exonic peptide	1388	protein_coding	protein_coding	353	chr17:36209152-36220927	annotated	CDS	reviewed(Swiss-Prot)	-	39.6	10.79	-0.59	76.6	TRUE	TRUE	TRUE	FALSE	FALSE	FALSE	FALSE	TRUE	FALSE
AQHLPAPITSALR	chr17:36220204-36220242	Q8K341-3	Isoform 3 of Alpha-tubulin N-acetyltransferase 1	ENSMUST00000149277.8	ENSMUSG00000024426.18	Atat1	-	chr17:36220204-36220242	chr17:36220151-36220242	3	1	exonic peptide	1388	protein_coding	protein_coding	353	chr17:36209152-36220927	annotated	CDS	reviewed(Swiss-Prot)	-	39.6	10.79	-0.59	76.6	TRUE	TRUE	TRUE	FALSE	FALSE	FALSE	FALSE	TRUE	FALSE
ELFQHMLQK	chr17:36219554-36219768	Q8K341-3	Isoform 3 of Alpha-tubulin N-acetyltransferase 1	ENSMUST00000149277.8	ENSMUSG00000024426.18	Atat1	-	chr17:36219745-36219768,chr17:36219554-36219556	chr17:36219745-36219858,chr17:36219455-36219556	5,6	2	exon-spanning peptide	1388	protein_coding	protein_coding	353	chr17:36209152-36220927	annotated	CDS	reviewed(Swiss-Prot)	-	39.6	10.79	-0.59	76.6	TRUE	TRUE	TRUE	FALSE	FALSE	FALSE	FALSE	TRUE	FALSE
GAIIGFLK	chr17:36220007-36220030	Q8K341-3	Isoform 3 of Alpha-tubulin N-acetyltransferase 1	ENSMUST00000149277.8	ENSMUSG00000024426.18	Atat1	-	chr17:36220007-36220030	chr17:36219980-36220040	4	1	exonic peptide	1388	protein_coding	protein_coding	353	chr17:36209152-36220927	annotated	CDS	reviewed(Swiss-Prot)	-	39.6	10.79	-0.59	76.6	TRUE	TRUE	TRUE	FALSE	FALSE	FALSE	FALSE	TRUE	FALSE
GDIKPYSSSDRE	chr17:36212876-36212911	Q8K341-3	Isoform 3 of Alpha-tubulin N-acetyltransferase 1	ENSMUST00000149277.8	ENSMUSG00000024426.18	Atat1	-	chr17:36212876-36212911	chr17:36212875-36212946	9	1	exonic peptide	1388	protein_coding	protein_coding	353	chr17:36209152-36220927	annotated	CDS	reviewed(Swiss-Prot)	-	39.6	10.79	-0.59	76.6	TRUE	TRUE	TRUE	FALSE	FALSE	FALSE	FALSE	TRUE	FALSE
GPLRPFVPEQELLR	chr17:36212349-36212390	Q8K341-3	Isoform 3 of Alpha-tubulin N-acetyltransferase 1	ENSMUST00000149277.8	ENSMUSG00000024426.18	Atat1	-	chr17:36212349-36212390	chr17:36212260-36212503	10	1	exonic peptide	1388	protein_coding	protein_coding	353	chr17:36209152-36220927	annotated	CDS	reviewed(Swiss-Prot)	-	39.6	10.79	-0.59	76.6	TRUE	TRUE	TRUE	FALSE	FALSE	FALSE	FALSE	TRUE	FALSE
HVIYILK	chr17:36220168-36220188	Q8K341-3	Isoform 3 of Alpha-tubulin N-acetyltransferase 1	ENSMUST00000149277.8	ENSMUSG00000024426.18	Atat1	-	chr17:36220168-36220188	chr17:36220151-36220242	3	1	exonic peptide	1388	protein_coding	protein_coding	353	chr17:36209152-36220927	annotated	CDS	reviewed(Swiss-Prot)	-	39.6	10.79	-0.59	76.6	TRUE	TRUE	TRUE	FALSE	FALSE	FALSE	FALSE	TRUE	FALSE
LFVLDDR	chr17:36219850-36219991	Q8K341-3	Isoform 3 of Alpha-tubulin N-acetyltransferase 1	ENSMUST00000149277.8	ENSMUSG00000024426.18	Atat1	-	chr17:36219980-36219991,chr17:36219850-36219858	chr17:36219980-36220040,chr17:36219745-36219858	4,5	2	exon-spanning peptide	1388	protein_coding	protein_coding	353	chr17:36209152-36220927	annotated	CDS	reviewed(Swiss-Prot)	-	39.6	10.79	-0.59	76.6	TRUE	TRUE	TRUE	FALSE	FALSE	FALSE	FALSE	TRUE	FALSE
LLLATDPGGSPAQR	chr17:36212271-36212312	Q8K341-3	Isoform 3 of Alpha-tubulin N-acetyltransferase 1	ENSMUST00000149277.8	ENSMUSG00000024426.18	Atat1	-	chr17:36212271-36212312	chr17:36212260-36212503	10	1	exonic peptide	1388	protein_coding	protein_coding	353	chr17:36209152-36220927	annotated	CDS	reviewed(Swiss-Prot)	-	39.6	10.79	-0.59	76.6	TRUE	TRUE	TRUE	FALSE	FALSE	FALSE	FALSE	TRUE	FALSE
RAEGDIKPYSSSDR	chr17:36212879-36212920	Q8K341-3	Isoform 3 of Alpha-tubulin N-acetyltransferase 1	ENSMUST00000149277.8	ENSMUSG00000024426.18	Atat1	-	chr17:36212879-36212920	chr17:36212875-36212946	9	1	exonic peptide	1388	protein_coding	protein_coding	353	chr17:36209152-36220927	annotated	CDS	reviewed(Swiss-Prot)	-	39.6	10.79	-0.59	76.6	TRUE	TRUE	TRUE	FALSE	FALSE	FALSE	FALSE	TRUE	FALSE
VEPHQLAIDRPSPK	chr17:36219506-36219547	Q8K341-3	Isoform 3 of Alpha-tubulin N-acetyltransferase 1	ENSMUST00000149277.8	ENSMUSG00000024426.18	Atat1	-	chr17:36219506-36219547	chr17:36219455-36219556	6	1	exonic peptide	1388	protein_coding	protein_coding	353	chr17:36209152-36220927	annotated	CDS	reviewed(Swiss-Prot)	-	39.6	10.79	-0.59	76.6	TRUE	TRUE	TRUE	FALSE	FALSE	FALSE	FALSE	TRUE	FALSE
AEGDIKPYSSSDR	chr17:36212879-36212917	Q8K341-4	Isoform 4 of Alpha-tubulin N-acetyltransferase 1	ENSMUST00000141662.8	ENSMUSG00000024426.18	Atat1	-	chr17:36212879-36212917	chr17:36212875-36212946	9	1	exonic peptide	2034	protein_coding	protein_coding	333	chr17:36211734-36220927	annotated	CDS	reviewed(Swiss-Prot)	-	37.53	10.7	-0.59	79.73	TRUE	TRUE	TRUE	FALSE	FALSE	FALSE	FALSE	TRUE	FALSE
AQHLPAPITSALR	chr17:36220204-36220242	Q8K341-4	Isoform 4 of Alpha-tubulin N-acetyltransferase 1	ENSMUST00000141662.8	ENSMUSG00000024426.18	Atat1	-	chr17:36220204-36220242	chr17:36220151-36220242	3	1	exonic peptide	2034	protein_coding	protein_coding	333	chr17:36211734-36220927	annotated	CDS	reviewed(Swiss-Prot)	-	37.53	10.7	-0.59	79.73	TRUE	TRUE	TRUE	FALSE	FALSE	FALSE	FALSE	TRUE	FALSE
ELFQHMLQK	chr17:36219554-36219768	Q8K341-4	Isoform 4 of Alpha-tubulin N-acetyltransferase 1	ENSMUST00000141662.8	ENSMUSG00000024426.18	Atat1	-	chr17:36219745-36219768,chr17:36219554-36219556	chr17:36219745-36219858,chr17:36219455-36219556	5,6	2	exon-spanning peptide	2034	protein_coding	protein_coding	333	chr17:36211734-36220927	annotated	CDS	reviewed(Swiss-Prot)	-	37.53	10.7	-0.59	79.73	TRUE	TRUE	TRUE	FALSE	FALSE	FALSE	FALSE	TRUE	FALSE
GAIIGFLK	chr17:36220007-36220030	Q8K341-4	Isoform 4 of Alpha-tubulin N-acetyltransferase 1	ENSMUST00000141662.8	ENSMUSG00000024426.18	Atat1	-	chr17:36220007-36220030	chr17:36219980-36220040	4	1	exonic peptide	2034	protein_coding	protein_coding	333	chr17:36211734-36220927	annotated	CDS	reviewed(Swiss-Prot)	-	37.53	10.7	-0.59	79.73	TRUE	TRUE	TRUE	FALSE	FALSE	FALSE	FALSE	TRUE	FALSE
GDIKPYSSSDRE	chr17:36212876-36212911	Q8K341-4	Isoform 4 of Alpha-tubulin N-acetyltransferase 1	ENSMUST00000141662.8	ENSMUSG00000024426.18	Atat1	-	chr17:36212876-36212911	chr17:36212875-36212946	9	1	exonic peptide	2034	protein_coding	protein_coding	333	chr17:36211734-36220927	annotated	CDS	reviewed(Swiss-Prot)	-	37.53	10.7	-0.59	79.73	TRUE	TRUE	TRUE	FALSE	FALSE	FALSE	FALSE	TRUE	FALSE
GPLRPFVPEQELLR	chr17:36212349-36212390	Q8K341-4	Isoform 4 of Alpha-tubulin N-acetyltransferase 1	ENSMUST00000141662.8	ENSMUSG00000024426.18	Atat1	-	chr17:36212349-36212390	chr17:36212260-36212503	10	1	exonic peptide	2034	protein_coding	protein_coding	333	chr17:36211734-36220927	annotated	CDS	reviewed(Swiss-Prot)	-	37.53	10.7	-0.59	79.73	TRUE	TRUE	TRUE	FALSE	FALSE	FALSE	FALSE	TRUE	FALSE
HVIYILK	chr17:36220168-36220188	Q8K341-4	Isoform 4 of Alpha-tubulin N-acetyltransferase 1	ENSMUST00000141662.8	ENSMUSG00000024426.18	Atat1	-	chr17:36220168-36220188	chr17:36220151-36220242	3	1	exonic peptide	2034	protein_coding	protein_coding	333	chr17:36211734-36220927	annotated	CDS	reviewed(Swiss-Prot)	-	37.53	10.7	-0.59	79.73	TRUE	TRUE	TRUE	FALSE	FALSE	FALSE	FALSE	TRUE	FALSE
LFVLDDR	chr17:36219850-36219991	Q8K341-4	Isoform 4 of Alpha-tubulin N-acetyltransferase 1	ENSMUST00000141662.8	ENSMUSG00000024426.18	Atat1	-	chr17:36219980-36219991,chr17:36219850-36219858	chr17:36219980-36220040,chr17:36219745-36219858	4,5	2	exon-spanning peptide	2034	protein_coding	protein_coding	333	chr17:36211734-36220927	annotated	CDS	reviewed(Swiss-Prot)	-	37.53	10.7	-0.59	79.73	TRUE	TRUE	TRUE	FALSE	FALSE	FALSE	FALSE	TRUE	FALSE
LLLATDPGGSPAQR	chr17:36212271-36212312	Q8K341-4	Isoform 4 of Alpha-tubulin N-acetyltransferase 1	ENSMUST00000141662.8	ENSMUSG00000024426.18	Atat1	-	chr17:36212271-36212312	chr17:36212260-36212503	10	1	exonic peptide	2034	protein_coding	protein_coding	333	chr17:36211734-36220927	annotated	CDS	reviewed(Swiss-Prot)	-	37.53	10.7	-0.59	79.73	TRUE	TRUE	TRUE	FALSE	FALSE	FALSE	FALSE	TRUE	FALSE
RAEGDIKPYSSSDR	chr17:36212879-36212920	Q8K341-4	Isoform 4 of Alpha-tubulin N-acetyltransferase 1	ENSMUST00000141662.8	ENSMUSG00000024426.18	Atat1	-	chr17:36212879-36212920	chr17:36212875-36212946	9	1	exonic peptide	2034	protein_coding	protein_coding	333	chr17:36211734-36220927	annotated	CDS	reviewed(Swiss-Prot)	-	37.53	10.7	-0.59	79.73	TRUE	TRUE	TRUE	FALSE	FALSE	FALSE	FALSE	TRUE	FALSE
VEPHQLAIDRPSPK	chr17:36219506-36219547	Q8K341-4	Isoform 4 of Alpha-tubulin N-acetyltransferase 1	ENSMUST00000141662.8	ENSMUSG00000024426.18	Atat1	-	chr17:36219506-36219547	chr17:36219455-36219556	6	1	exonic peptide	2034	protein_coding	protein_coding	333	chr17:36211734-36220927	annotated	CDS	reviewed(Swiss-Prot)	-	37.53	10.7	-0.59	79.73	TRUE	TRUE	TRUE	FALSE	FALSE	FALSE	FALSE	TRUE	FALSE
AEGDIKPYSSSDR	chr17:36212879-36212917	Q8K341-5	Isoform 5 of Alpha-tubulin N-acetyltransferase 1	ENSMUST00000056034.13	ENSMUSG00000024426.18	Atat1	-	chr17:36212879-36212917	chr17:36212875-36212946	8	1	exonic peptide	1930	protein_coding	protein_coding	310	chr17:36211734-36220927	annotated	CDS	reviewed(Swiss-Prot)	-	35.14	10.45	-0.6	80.26	TRUE	TRUE	TRUE	FALSE	FALSE	FALSE	FALSE	TRUE	FALSE
AQHLPAPITSALR	chr17:36220204-36220242	Q8K341-5	Isoform 5 of Alpha-tubulin N-acetyltransferase 1	ENSMUST00000056034.13	ENSMUSG00000024426.18	Atat1	-	chr17:36220204-36220242	chr17:36220151-36220242	3	1	exonic peptide	1930	protein_coding	protein_coding	310	chr17:36211734-36220927	annotated	CDS	reviewed(Swiss-Prot)	-	35.14	10.45	-0.6	80.26	TRUE	TRUE	TRUE	FALSE	FALSE	FALSE	FALSE	TRUE	FALSE
ELFQHMLQK	chr17:36219554-36219768	Q8K341-5	Isoform 5 of Alpha-tubulin N-acetyltransferase 1	ENSMUST00000056034.13	ENSMUSG00000024426.18	Atat1	-	chr17:36219745-36219768,chr17:36219554-36219556	chr17:36219745-36219858,chr17:36219455-36219556	5,6	2	exon-spanning peptide	1930	protein_coding	protein_coding	310	chr17:36211734-36220927	annotated	CDS	reviewed(Swiss-Prot)	-	35.14	10.45	-0.6	80.26	TRUE	TRUE	TRUE	FALSE	FALSE	FALSE	FALSE	TRUE	FALSE
GAIIGFLK	chr17:36220007-36220030	Q8K341-5	Isoform 5 of Alpha-tubulin N-acetyltransferase 1	ENSMUST00000056034.13	ENSMUSG00000024426.18	Atat1	-	chr17:36220007-36220030	chr17:36219980-36220040	4	1	exonic peptide	1930	protein_coding	protein_coding	310	chr17:36211734-36220927	annotated	CDS	reviewed(Swiss-Prot)	-	35.14	10.45	-0.6	80.26	TRUE	TRUE	TRUE	FALSE	FALSE	FALSE	FALSE	TRUE	FALSE
GDIKPYSSSDRE	chr17:36212876-36212911	Q8K341-5	Isoform 5 of Alpha-tubulin N-acetyltransferase 1	ENSMUST00000056034.13	ENSMUSG00000024426.18	Atat1	-	chr17:36212876-36212911	chr17:36212875-36212946	8	1	exonic peptide	1930	protein_coding	protein_coding	310	chr17:36211734-36220927	annotated	CDS	reviewed(Swiss-Prot)	-	35.14	10.45	-0.6	80.26	TRUE	TRUE	TRUE	FALSE	FALSE	FALSE	FALSE	TRUE	FALSE
GPLRPFVPEQELLR	chr17:36212349-36212390	Q8K341-5	Isoform 5 of Alpha-tubulin N-acetyltransferase 1	ENSMUST00000056034.13	ENSMUSG00000024426.18	Atat1	-	chr17:36212349-36212390	chr17:36212260-36212503	9	1	exonic peptide	1930	protein_coding	protein_coding	310	chr17:36211734-36220927	annotated	CDS	reviewed(Swiss-Prot)	-	35.14	10.45	-0.6	80.26	TRUE	TRUE	TRUE	FALSE	FALSE	FALSE	FALSE	TRUE	FALSE
HVIYILK	chr17:36220168-36220188	Q8K341-5	Isoform 5 of Alpha-tubulin N-acetyltransferase 1	ENSMUST00000056034.13	ENSMUSG00000024426.18	Atat1	-	chr17:36220168-36220188	chr17:36220151-36220242	3	1	exonic peptide	1930	protein_coding	protein_coding	310	chr17:36211734-36220927	annotated	CDS	reviewed(Swiss-Prot)	-	35.14	10.45	-0.6	80.26	TRUE	TRUE	TRUE	FALSE	FALSE	FALSE	FALSE	TRUE	FALSE
LFVLDDR	chr17:36219850-36219991	Q8K341-5	Isoform 5 of Alpha-tubulin N-acetyltransferase 1	ENSMUST00000056034.13	ENSMUSG00000024426.18	Atat1	-	chr17:36219980-36219991,chr17:36219850-36219858	chr17:36219980-36220040,chr17:36219745-36219858	4,5	2	exon-spanning peptide	1930	protein_coding	protein_coding	310	chr17:36211734-36220927	annotated	CDS	reviewed(Swiss-Prot)	-	35.14	10.45	-0.6	80.26	TRUE	TRUE	TRUE	FALSE	FALSE	FALSE	FALSE	TRUE	FALSE
LLLATDPGGSPAQR	chr17:36212271-36212312	Q8K341-5	Isoform 5 of Alpha-tubulin N-acetyltransferase 1	ENSMUST00000056034.13	ENSMUSG00000024426.18	Atat1	-	chr17:36212271-36212312	chr17:36212260-36212503	9	1	exonic peptide	1930	protein_coding	protein_coding	310	chr17:36211734-36220927	annotated	CDS	reviewed(Swiss-Prot)	-	35.14	10.45	-0.6	80.26	TRUE	TRUE	TRUE	FALSE	FALSE	FALSE	FALSE	TRUE	FALSE
RAEGDIKPYSSSDR	chr17:36212879-36212920	Q8K341-5	Isoform 5 of Alpha-tubulin N-acetyltransferase 1	ENSMUST00000056034.13	ENSMUSG00000024426.18	Atat1	-	chr17:36212879-36212920	chr17:36212875-36212946	8	1	exonic peptide	1930	protein_coding	protein_coding	310	chr17:36211734-36220927	annotated	CDS	reviewed(Swiss-Prot)	-	35.14	10.45	-0.6	80.26	TRUE	TRUE	TRUE	FALSE	FALSE	FALSE	FALSE	TRUE	FALSE
VEPHQLAIDRPSPK	chr17:36219506-36219547	Q8K341-5	Isoform 5 of Alpha-tubulin N-acetyltransferase 1	ENSMUST00000056034.13	ENSMUSG00000024426.18	Atat1	-	chr17:36219506-36219547	chr17:36219455-36219556	6	1	exonic peptide	1930	protein_coding	protein_coding	310	chr17:36211734-36220927	annotated	CDS	reviewed(Swiss-Prot)	-	35.14	10.45	-0.6	80.26	TRUE	TRUE	TRUE	FALSE	FALSE	FALSE	FALSE	TRUE	FALSE
AEGDIKPYSSSDR	chr17:36212879-36212917	Q8K341	Alpha-tubulin N-acetyltransferase 1	ENSMUST00000061052.12	ENSMUSG00000024426.18	Atat1	-	chr17:36212879-36212917	chr17:36212875-36212946	9	1	exonic peptide	1452	protein_coding	protein_coding	421	chr17:36208636-36220927	annotated	CDS	reviewed(Swiss-Prot)	-	47.16	10.58	-0.67	73.97	TRUE	TRUE	TRUE	FALSE	FALSE	FALSE	FALSE	TRUE	FALSE
AQHLPAPITSALR	chr17:36220204-36220242	Q8K341	Alpha-tubulin N-acetyltransferase 1	ENSMUST00000061052.12	ENSMUSG00000024426.18	Atat1	-	chr17:36220204-36220242	chr17:36220151-36220242	3	1	exonic peptide	1452	protein_coding	protein_coding	421	chr17:36208636-36220927	annotated	CDS	reviewed(Swiss-Prot)	-	47.16	10.58	-0.67	73.97	TRUE	TRUE	TRUE	FALSE	FALSE	FALSE	FALSE	TRUE	FALSE
ELFQHMLQK	chr17:36219554-36219768	Q8K341	Alpha-tubulin N-acetyltransferase 1	ENSMUST00000061052.12	ENSMUSG00000024426.18	Atat1	-	chr17:36219745-36219768,chr17:36219554-36219556	chr17:36219745-36219858,chr17:36219455-36219556	5,6	2	exon-spanning peptide	1452	protein_coding	protein_coding	421	chr17:36208636-36220927	annotated	CDS	reviewed(Swiss-Prot)	-	47.16	10.58	-0.67	73.97	TRUE	TRUE	TRUE	FALSE	FALSE	FALSE	FALSE	TRUE	FALSE
GAIIGFLK	chr17:36220007-36220030	Q8K341	Alpha-tubulin N-acetyltransferase 1	ENSMUST00000061052.12	ENSMUSG00000024426.18	Atat1	-	chr17:36220007-36220030	chr17:36219980-36220040	4	1	exonic peptide	1452	protein_coding	protein_coding	421	chr17:36208636-36220927	annotated	CDS	reviewed(Swiss-Prot)	-	47.16	10.58	-0.67	73.97	TRUE	TRUE	TRUE	FALSE	FALSE	FALSE	FALSE	TRUE	FALSE
GDIKPYSSSDRE	chr17:36212876-36212911	Q8K341	Alpha-tubulin N-acetyltransferase 1	ENSMUST00000061052.12	ENSMUSG00000024426.18	Atat1	-	chr17:36212876-36212911	chr17:36212875-36212946	9	1	exonic peptide	1452	protein_coding	protein_coding	421	chr17:36208636-36220927	annotated	CDS	reviewed(Swiss-Prot)	-	47.16	10.58	-0.67	73.97	TRUE	TRUE	TRUE	FALSE	FALSE	FALSE	FALSE	TRUE	FALSE
GPLRPFVPEQELLR	chr17:36212349-36212390	Q8K341	Alpha-tubulin N-acetyltransferase 1	ENSMUST00000061052.12	ENSMUSG00000024426.18	Atat1	-	chr17:36212349-36212390	chr17:36212260-36212503	10	1	exonic peptide	1452	protein_coding	protein_coding	421	chr17:36208636-36220927	annotated	CDS	reviewed(Swiss-Prot)	-	47.16	10.58	-0.67	73.97	TRUE	TRUE	TRUE	FALSE	FALSE	FALSE	FALSE	TRUE	FALSE
HVIYILK	chr17:36220168-36220188	Q8K341	Alpha-tubulin N-acetyltransferase 1	ENSMUST00000061052.12	ENSMUSG00000024426.18	Atat1	-	chr17:36220168-36220188	chr17:36220151-36220242	3	1	exonic peptide	1452	protein_coding	protein_coding	421	chr17:36208636-36220927	annotated	CDS	reviewed(Swiss-Prot)	-	47.16	10.58	-0.67	73.97	TRUE	TRUE	TRUE	FALSE	FALSE	FALSE	FALSE	TRUE	FALSE
LFVLDDR	chr17:36219850-36219991	Q8K341	Alpha-tubulin N-acetyltransferase 1	ENSMUST00000061052.12	ENSMUSG00000024426.18	Atat1	-	chr17:36219980-36219991,chr17:36219850-36219858	chr17:36219980-36220040,chr17:36219745-36219858	4,5	2	exon-spanning peptide	1452	protein_coding	protein_coding	421	chr17:36208636-36220927	annotated	CDS	reviewed(Swiss-Prot)	-	47.16	10.58	-0.67	73.97	TRUE	TRUE	TRUE	FALSE	FALSE	FALSE	FALSE	TRUE	FALSE
LLLATDPGGSPAQR	chr17:36212271-36212312	Q8K341	Alpha-tubulin N-acetyltransferase 1	ENSMUST00000061052.12	ENSMUSG00000024426.18	Atat1	-	chr17:36212271-36212312	chr17:36212260-36212503	10	1	exonic peptide	1452	protein_coding	protein_coding	421	chr17:36208636-36220927	annotated	CDS	reviewed(Swiss-Prot)	-	47.16	10.58	-0.67	73.97	TRUE	TRUE	TRUE	FALSE	FALSE	FALSE	FALSE	TRUE	FALSE
RAEGDIKPYSSSDR	chr17:36212879-36212920	Q8K341	Alpha-tubulin N-acetyltransferase 1	ENSMUST00000061052.12	ENSMUSG00000024426.18	Atat1	-	chr17:36212879-36212920	chr17:36212875-36212946	9	1	exonic peptide	1452	protein_coding	protein_coding	421	chr17:36208636-36220927	annotated	CDS	reviewed(Swiss-Prot)	-	47.16	10.58	-0.67	73.97	TRUE	TRUE	TRUE	FALSE	FALSE	FALSE	FALSE	TRUE	FALSE
VEPHQLAIDRPSPK	chr17:36219506-36219547	Q8K341	Alpha-tubulin N-acetyltransferase 1	ENSMUST00000061052.12	ENSMUSG00000024426.18	Atat1	-	chr17:36219506-36219547	chr17:36219455-36219556	6	1	exonic peptide	1452	protein_coding	protein_coding	421	chr17:36208636-36220927	annotated	CDS	reviewed(Swiss-Prot)	-	47.16	10.58	-0.67	73.97	TRUE	TRUE	TRUE	FALSE	FALSE	FALSE	FALSE	TRUE	FALSE
VLLLDGSGEEPTQTGAPR	chr17:36208735-36208788	Q8K341	Alpha-tubulin N-acetyltransferase 1	ENSMUST00000061052.12	ENSMUSG00000024426.18	Atat1	-	chr17:36208735-36208788	chr17:36208487-36208807	13	1	exonic peptide	1452	protein_coding	protein_coding	421	chr17:36208636-36220927	annotated	CDS	reviewed(Swiss-Prot)	-	47.16	10.58	-0.67	73.97	TRUE	TRUE	TRUE	FALSE	FALSE	FALSE	FALSE	TRUE	FALSE
EAEIYQTVMLR	chr2:58177733-58177765	Q8K348	Activin receptor type-1C	ENSMUST00000028178.14	ENSMUSG00000026834.14	Acvr1c	-	chr2:58177733-58177765	chr2:58177693-58177923	4	1	exonic peptide	9162	protein_coding	protein_coding	493	chr2:58164933-58247692	annotated	CDS	reviewed(Swiss-Prot)	-	54.7	7.62	-0.01	95.15	TRUE	TRUE	FALSE	FALSE	FALSE	FALSE	FALSE	FALSE	FALSE
HENILGFIAADNK	chr2:58177694-58177732	Q8K348	Activin receptor type-1C	ENSMUST00000028178.14	ENSMUSG00000026834.14	Acvr1c	-	chr2:58177694-58177732	chr2:58177693-58177923	4	1	exonic peptide	9162	protein_coding	protein_coding	493	chr2:58164933-58247692	annotated	CDS	reviewed(Swiss-Prot)	-	54.7	7.62	-0.01	95.15	TRUE	TRUE	FALSE	FALSE	FALSE	FALSE	FALSE	FALSE	FALSE
TTVYVVEDQR	chr18:36499788-36535572	Q8K353	Cysteine-rich and transmembrane domain-containing protein 1	ENSMUST00000050584.10	ENSMUSG00000046727.14	Cystm1	+	chr18:36499788-36499794,chr18:36535550-36535572	chr18:36499568-36499794,chr18:36535550-36536033	2,3	2	exon-spanning peptide	831	protein_coding	protein_coding	104	chr18:36499587-36535653	annotated	CDS	reviewed(Swiss-Prot)	-	11.4	3.94	-0.79	30.96	TRUE	TRUE	TRUE	TRUE	FALSE	FALSE	TRUE	TRUE	FALSE
TTVYVVEDQR	chr18:36499788-36535572	Q8K353	Cysteine-rich and transmembrane domain-containing protein 1	ENSMUST00000235864.2	ENSMUSG00000046727.14	Cystm1	+	chr18:36499788-36499794,chr18:36535550-36535572	chr18:36499568-36499794,chr18:36535550-36536150	3,4	2	exon-spanning peptide	1101	protein_coding	protein_coding	104	chr18:36499587-36535653	annotated	CDS	reviewed(Swiss-Prot)	-	11.4	3.94	-0.79	30.96	TRUE	TRUE	TRUE	TRUE	FALSE	FALSE	TRUE	TRUE	FALSE
AAVQQLQAEGLSPR	chr16:93480345-93480386	Q8K354	Carbonyl reductase [NADPH] 3	ENSMUST00000039620.7	ENSMUSG00000022947.9	Cbr3	+	chr16:93480345-93480386	chr16:93480103-93480501	1	1	exonic peptide	1170	protein_coding	protein_coding	277	chr16:93480213-93487649	annotated	CDS	reviewed(Swiss-Prot)	-	30.95	6.52	-0.33	89.39	TRUE	TRUE	TRUE	FALSE	FALSE	FALSE	TRUE	TRUE	TRUE
ALENCREDLQEK	chr16:93487254-93487289	Q8K354	Carbonyl reductase [NADPH] 3	ENSMUST00000039620.7	ENSMUSG00000022947.9	Cbr3	+	chr16:93487254-93487289	chr16:93487216-93487878	3	1	exonic peptide	1170	protein_coding	protein_coding	277	chr16:93480213-93487649	annotated	CDS	reviewed(Swiss-Prot)	-	30.95	6.52	-0.33	89.39	TRUE	TRUE	TRUE	TRUE	TRUE	FALSE	TRUE	TRUE	TRUE
DKVVQTW	chr16:93487629-93487648	Q8K354	Carbonyl reductase [NADPH] 3	ENSMUST00000039620.7	ENSMUSG00000022947.9	Cbr3	+	chr16:93487629-93487648	chr16:93487216-93487878	3	1	exonic peptide	1170	protein_coding	protein_coding	277	chr16:93480213-93487649	annotated	CDS	reviewed(Swiss-Prot)	-	30.95	6.52	-0.33	89.39	TRUE	TRUE	TRUE	TRUE	TRUE	FALSE	TRUE	TRUE	TRUE
DLCRKFSG	chr16:93480282-93480305	Q8K354	Carbonyl reductase [NADPH] 3	ENSMUST00000039620.7	ENSMUSG00000022947.9	Cbr3	+	chr16:93480282-93480305	chr16:93480103-93480501	1	1	exonic peptide	1170	protein_coding	protein_coding	277	chr16:93480213-93487649	annotated	CDS	reviewed(Swiss-Prot)	-	30.95	6.52	-0.33	89.39	TRUE	TRUE	FALSE	FALSE	FALSE	FALSE	TRUE	TRUE	TRUE
DLMKKFVE	chr16:93487326-93487349	Q8K354	Carbonyl reductase [NADPH] 3	ENSMUST00000039620.7	ENSMUSG00000022947.9	Cbr3	+	chr16:93487326-93487349	chr16:93487216-93487878	3	1	exonic peptide	1170	protein_coding	protein_coding	277	chr16:93480213-93487649	annotated	CDS	reviewed(Swiss-Prot)	-	30.95	6.52	-0.33	89.39	TRUE	TRUE	TRUE	TRUE	TRUE	FALSE	TRUE	TRUE	TRUE
DTLTEVDLVDLMKKFVE	chr16:93487299-93487349	Q8K354	Carbonyl reductase [NADPH] 3	ENSMUST00000039620.7	ENSMUSG00000022947.9	Cbr3	+	chr16:93487299-93487349	chr16:93487216-93487878	3	1	exonic peptide	1170	protein_coding	protein_coding	277	chr16:93480213-93487649	annotated	CDS	reviewed(Swiss-Prot)	-	30.95	6.52	-0.33	89.39	TRUE	TRUE	TRUE	TRUE	TRUE	FALSE	TRUE	TRUE	TRUE
EGWPDSAYGVSK	chr16:93487377-93487412	Q8K354	Carbonyl reductase [NADPH] 3	ENSMUST00000039620.7	ENSMUSG00000022947.9	Cbr3	+	chr16:93487377-93487412	chr16:93487216-93487878	3	1	exonic peptide	1170	protein_coding	protein_coding	277	chr16:93480213-93487649	annotated	CDS	reviewed(Swiss-Prot)	-	30.95	6.52	-0.33	89.39	TRUE	TRUE	TRUE	TRUE	TRUE	FALSE	TRUE	TRUE	TRUE
EYGGLNVLVNNAGIAFR	chr16:93480450-93480500	Q8K354	Carbonyl reductase [NADPH] 3	ENSMUST00000039620.7	ENSMUSG00000022947.9	Cbr3	+	chr16:93480450-93480500	chr16:93480103-93480501	1	1	exonic peptide	1170	protein_coding	protein_coding	277	chr16:93480213-93487649	annotated	CDS	reviewed(Swiss-Prot)	-	30.95	6.52	-0.33	89.39	TRUE	TRUE	TRUE	FALSE	FALSE	FALSE	TRUE	TRUE	TRUE
FHQLDIDDPQSIR	chr16:93480387-93480425	Q8K354	Carbonyl reductase [NADPH] 3	ENSMUST00000039620.7	ENSMUSG00000022947.9	Cbr3	+	chr16:93480387-93480425	chr16:93480103-93480501	1	1	exonic peptide	1170	protein_coding	protein_coding	277	chr16:93480213-93487649	annotated	CDS	reviewed(Swiss-Prot)	-	30.95	6.52	-0.33	89.39	TRUE	TRUE	TRUE	FALSE	FALSE	FALSE	TRUE	TRUE	TRUE
FSGDVVLTAR	chr16:93480297-93480326	Q8K354	Carbonyl reductase [NADPH] 3	ENSMUST00000039620.7	ENSMUSG00000022947.9	Cbr3	+	chr16:93480297-93480326	chr16:93480103-93480501	1	1	exonic peptide	1170	protein_coding	protein_coding	277	chr16:93480213-93487649	annotated	CDS	reviewed(Swiss-Prot)	-	30.95	6.52	-0.33	89.39	TRUE	TRUE	TRUE	FALSE	FALSE	FALSE	TRUE	TRUE	TRUE
FVEDTKNEVHER	chr16:93487341-93487376	Q8K354	Carbonyl reductase [NADPH] 3	ENSMUST00000039620.7	ENSMUSG00000022947.9	Cbr3	+	chr16:93487341-93487376	chr16:93487216-93487878	3	1	exonic peptide	1170	protein_coding	protein_coding	277	chr16:93480213-93487649	annotated	CDS	reviewed(Swiss-Prot)	-	30.95	6.52	-0.33	89.39	TRUE	TRUE	TRUE	TRUE	TRUE	FALSE	TRUE	TRUE	TRUE
GIGFAITR	chr16:93480258-93480281	Q8K354	Carbonyl reductase [NADPH] 3	ENSMUST00000039620.7	ENSMUSG00000022947.9	Cbr3	+	chr16:93480258-93480281	chr16:93480103-93480501	1	1	exonic peptide	1170	protein_coding	protein_coding	277	chr16:93480213-93487649	annotated	CDS	reviewed(Swiss-Prot)	-	30.95	6.52	-0.33	89.39	TRUE	TRUE	FALSE	FALSE	FALSE	FALSE	TRUE	TRUE	TRUE
GLSPRFHQLD	chr16:93480372-93480401	Q8K354	Carbonyl reductase [NADPH] 3	ENSMUST00000039620.7	ENSMUSG00000022947.9	Cbr3	+	chr16:93480372-93480401	chr16:93480103-93480501	1	1	exonic peptide	1170	protein_coding	protein_coding	277	chr16:93480213-93487649	annotated	CDS	reviewed(Swiss-Prot)	-	30.95	6.52	-0.33	89.39	TRUE	TRUE	FALSE	FALSE	FALSE	FALSE	TRUE	TRUE	TRUE
KEYGGLNVLVNNAGIAFR	chr16:93480447-93480500	Q8K354	Carbonyl reductase [NADPH] 3	ENSMUST00000039620.7	ENSMUSG00000022947.9	Cbr3	+	chr16:93480447-93480500	chr16:93480103-93480501	1	1	exonic peptide	1170	protein_coding	protein_coding	277	chr16:93480213-93487649	annotated	CDS	reviewed(Swiss-Prot)	-	30.95	6.52	-0.33	89.39	TRUE	TRUE	TRUE	FALSE	FALSE	FALSE	TRUE	TRUE	TRUE
KFSGDVVLTAR	chr16:93480294-93480326	Q8K354	Carbonyl reductase [NADPH] 3	ENSMUST00000039620.7	ENSMUSG00000022947.9	Cbr3	+	chr16:93480294-93480326	chr16:93480103-93480501	1	1	exonic peptide	1170	protein_coding	protein_coding	277	chr16:93480213-93487649	annotated	CDS	reviewed(Swiss-Prot)	-	30.95	6.52	-0.33	89.39	TRUE	TRUE	TRUE	FALSE	FALSE	FALSE	TRUE	TRUE	TRUE
KFVEDTKNEVHER	chr16:93487338-93487376	Q8K354	Carbonyl reductase [NADPH] 3	ENSMUST00000039620.7	ENSMUSG00000022947.9	Cbr3	+	chr16:93487338-93487376	chr16:93487216-93487878	3	1	exonic peptide	1170	protein_coding	protein_coding	277	chr16:93480213-93487649	annotated	CDS	reviewed(Swiss-Prot)	-	30.95	6.52	-0.33	89.39	TRUE	TRUE	TRUE	TRUE	TRUE	FALSE	TRUE	TRUE	TRUE
LGVTVLTR	chr16:93487413-93487436	Q8K354	Carbonyl reductase [NADPH] 3	ENSMUST00000039620.7	ENSMUSG00000022947.9	Cbr3	+	chr16:93487413-93487436	chr16:93487216-93487878	3	1	exonic peptide	1170	protein_coding	protein_coding	277	chr16:93480213-93487649	annotated	CDS	reviewed(Swiss-Prot)	-	30.95	6.52	-0.33	89.39	TRUE	TRUE	TRUE	TRUE	TRUE	FALSE	TRUE	TRUE	TRUE
LMKKFVEDTKNE	chr16:93487329-93487364	Q8K354	Carbonyl reductase [NADPH] 3	ENSMUST00000039620.7	ENSMUSG00000022947.9	Cbr3	+	chr16:93487329-93487364	chr16:93487216-93487878	3	1	exonic peptide	1170	protein_coding	protein_coding	277	chr16:93480213-93487649	annotated	CDS	reviewed(Swiss-Prot)	-	30.95	6.52	-0.33	89.39	TRUE	TRUE	TRUE	TRUE	TRUE	FALSE	TRUE	TRUE	TRUE
LQAEGLSPR	chr16:93480360-93480386	Q8K354	Carbonyl reductase [NADPH] 3	ENSMUST00000039620.7	ENSMUSG00000022947.9	Cbr3	+	chr16:93480360-93480386	chr16:93480103-93480501	1	1	exonic peptide	1170	protein_coding	protein_coding	277	chr16:93480213-93487649	annotated	CDS	reviewed(Swiss-Prot)	-	30.95	6.52	-0.33	89.39	TRUE	TRUE	FALSE	FALSE	FALSE	FALSE	TRUE	TRUE	TRUE
MDDPTPFDIQAEVTLK	chr16:93480501-93481981	Q8K354	Carbonyl reductase [NADPH] 3	ENSMUST00000039620.7	ENSMUSG00000022947.9	Cbr3	+	chr16:93480501-93480501,chr16:93481935-93481981	chr16:93480103-93480501,chr16:93481935-93482042	1,2	2	exon-spanning peptide	1170	protein_coding	protein_coding	277	chr16:93480213-93487649	annotated	CDS	reviewed(Swiss-Prot)	-	30.95	6.52	-0.33	89.39	TRUE	TRUE	TRUE	TRUE	TRUE	FALSE	TRUE	TRUE	TRUE
NVCTELLPIMKPHGR	chr16:93482003-93487220	Q8K354	Carbonyl reductase [NADPH] 3	ENSMUST00000039620.7	ENSMUSG00000022947.9	Cbr3	+	chr16:93482003-93482042,chr16:93487216-93487220	chr16:93481935-93482042,chr16:93487216-93487878	2,3	2	exon-spanning peptide	1170	protein_coding	protein_coding	277	chr16:93480213-93487649	annotated	CDS	reviewed(Swiss-Prot)	-	30.95	6.52	-0.33	89.39	TRUE	TRUE	TRUE	TRUE	TRUE	FALSE	TRUE	TRUE	TRUE
TNFFATR	chr16:93481982-93482002	Q8K354	Carbonyl reductase [NADPH] 3	ENSMUST00000039620.7	ENSMUSG00000022947.9	Cbr3	+	chr16:93481982-93482002	chr16:93481935-93482042	2	1	exonic peptide	1170	protein_coding	protein_coding	277	chr16:93480213-93487649	annotated	CDS	reviewed(Swiss-Prot)	-	30.95	6.52	-0.33	89.39	TRUE	TRUE	TRUE	TRUE	TRUE	FALSE	TRUE	TRUE	TRUE
TVEEGAETPVYLALLPPDATEPHGQLVR	chr16:93487545-93487628	Q8K354	Carbonyl reductase [NADPH] 3	ENSMUST00000039620.7	ENSMUSG00000022947.9	Cbr3	+	chr16:93487545-93487628	chr16:93487216-93487878	3	1	exonic peptide	1170	protein_coding	protein_coding	277	chr16:93480213-93487649	annotated	CDS	reviewed(Swiss-Prot)	-	30.95	6.52	-0.33	89.39	TRUE	TRUE	TRUE	TRUE	TRUE	FALSE	TRUE	TRUE	TRUE
VALVTGANK	chr16:93480231-93480257	Q8K354	Carbonyl reductase [NADPH] 3	ENSMUST00000039620.7	ENSMUSG00000022947.9	Cbr3	+	chr16:93480231-93480257	chr16:93480103-93480501	1	1	exonic peptide	1170	protein_coding	protein_coding	277	chr16:93480213-93487649	annotated	CDS	reviewed(Swiss-Prot)	-	30.95	6.52	-0.33	89.39	TRUE	TRUE	FALSE	FALSE	FALSE	FALSE	TRUE	TRUE	TRUE
VDLVDLMKKFVE	chr16:93487314-93487349	Q8K354	Carbonyl reductase [NADPH] 3	ENSMUST00000039620.7	ENSMUSG00000022947.9	Cbr3	+	chr16:93487314-93487349	chr16:93487216-93487878	3	1	exonic peptide	1170	protein_coding	protein_coding	277	chr16:93480213-93487649	annotated	CDS	reviewed(Swiss-Prot)	-	30.95	6.52	-0.33	89.39	TRUE	TRUE	TRUE	TRUE	TRUE	FALSE	TRUE	TRUE	TRUE
VVNISSLQGLK	chr16:93487221-93487253	Q8K354	Carbonyl reductase [NADPH] 3	ENSMUST00000039620.7	ENSMUSG00000022947.9	Cbr3	+	chr16:93487221-93487253	chr16:93487216-93487878	3	1	exonic peptide	1170	protein_coding	protein_coding	277	chr16:93480213-93487649	annotated	CDS	reviewed(Swiss-Prot)	-	30.95	6.52	-0.33	89.39	TRUE	TRUE	TRUE	TRUE	TRUE	FALSE	TRUE	TRUE	TRUE
AFHVSPPLTSGPPEFER	chr11:50128182-50128232	Q8K355	Leukotriene C4 synthase	ENSMUST00000101265.9	ENSMUSG00000020377.16	Ltc4s	-	chr11:50128182-50128232	chr11:50128168-50128267	2	1	exonic peptide	480	protein_coding	protein_coding	113	chr11:50127401-50129262	annotated	CDS	unreviewed(TrEMBL)	-	12.79	9.18	0.57	105.4	TRUE	TRUE	TRUE	FALSE	FALSE	FALSE	FALSE	TRUE	FALSE
YFQGYAR	chr11:50127858-50127878	Q8K355	Leukotriene C4 synthase	ENSMUST00000101265.9	ENSMUSG00000020377.16	Ltc4s	-	chr11:50127858-50127878	chr11:50127844-50127925	4	1	exonic peptide	480	protein_coding	protein_coding	113	chr11:50127401-50129262	annotated	CDS	unreviewed(TrEMBL)	-	12.79	9.18	0.57	105.4	TRUE	TRUE	TRUE	FALSE	FALSE	FALSE	FALSE	TRUE	FALSE
AIEEMGFK	chr1:121489838-121489861	Q8K363	ATP-dependent RNA helicase DDX18	ENSMUST00000001724.12	ENSMUSG00000001674.12	Ddx18	-	chr1:121489838-121489861	chr1:121489788-121489923	4	1	exonic peptide	2258	protein_coding	protein_coding	660	chr1:121481728-121495604	annotated	CDS	reviewed(Swiss-Prot)	-	74.18	10.16	-0.5	85.38	TRUE	TRUE	FALSE	FALSE	FALSE	FALSE	TRUE	TRUE	TRUE
AYDSHSLK	chr1:121483027-121483050	Q8K363	ATP-dependent RNA helicase DDX18	ENSMUST00000001724.12	ENSMUSG00000001674.12	Ddx18	-	chr1:121483027-121483050	chr1:121482945-121483122	12	1	exonic peptide	2258	protein_coding	protein_coding	660	chr1:121481728-121495604	annotated	CDS	reviewed(Swiss-Prot)	-	74.18	10.16	-0.5	85.38	TRUE	TRUE	FALSE	FALSE	FALSE	FALSE	TRUE	TRUE	TRUE
CLVIDEADR	chr1:121489065-121489091	Q8K363	ATP-dependent RNA helicase DDX18	ENSMUST00000001724.12	ENSMUSG00000001674.12	Ddx18	-	chr1:121489065-121489091	chr1:121489010-121489324	6	1	exonic peptide	2258	protein_coding	protein_coding	660	chr1:121481728-121495604	annotated	CDS	reviewed(Swiss-Prot)	-	74.18	10.16	-0.5	85.38	TRUE	TRUE	FALSE	FALSE	FALSE	FALSE	TRUE	TRUE	TRUE
DFSWSKVS	chr1:121483435-121483458	Q8K363	ATP-dependent RNA helicase DDX18	ENSMUST00000001724.12	ENSMUSG00000001674.12	Ddx18	-	chr1:121483435-121483458	chr1:121483420-121483476	11	1	exonic peptide	2258	protein_coding	protein_coding	660	chr1:121481728-121495604	annotated	CDS	reviewed(Swiss-Prot)	-	74.18	10.16	-0.5	85.38	TRUE	TRUE	FALSE	FALSE	FALSE	FALSE	TRUE	TRUE	TRUE
DLLAAAK	chr1:121489498-121489518	Q8K363	ATP-dependent RNA helicase DDX18	ENSMUST00000001724.12	ENSMUSG00000001674.12	Ddx18	-	chr1:121489498-121489518	chr1:121489419-121489519	5	1	exonic peptide	2258	protein_coding	protein_coding	660	chr1:121481728-121495604	annotated	CDS	reviewed(Swiss-Prot)	-	74.18	10.16	-0.5	85.38	TRUE	TRUE	FALSE	FALSE	FALSE	FALSE	TRUE	TRUE	TRUE
DLNVSSH	chr1:121481854-121482951	Q8K363	ATP-dependent RNA helicase DDX18	ENSMUST00000001724.12	ENSMUSG00000001674.12	Ddx18	-	chr1:121482945-121482951,chr1:121481854-121481867	chr1:121482945-121483122,chr1:121481564-121481867	12,13	2	exon-spanning peptide	2258	protein_coding	protein_coding	660	chr1:121481728-121495604	annotated	CDS	reviewed(Swiss-Prot)	-	74.18	10.16	-0.5	85.38	TRUE	TRUE	FALSE	FALSE	FALSE	FALSE	TRUE	TRUE	TRUE
DTSFASLSNLVNE	chr1:121489874-121489912	Q8K363	ATP-dependent RNA helicase DDX18	ENSMUST00000001724.12	ENSMUSG00000001674.12	Ddx18	-	chr1:121489874-121489912	chr1:121489788-121489923	4	1	exonic peptide	2258	protein_coding	protein_coding	660	chr1:121481728-121495604	annotated	CDS	reviewed(Swiss-Prot)	-	74.18	10.16	-0.5	85.38	TRUE	TRUE	FALSE	FALSE	FALSE	FALSE	TRUE	TRUE	TRUE
ELAMQTFGVLK	chr1:121489260-121489292	Q8K363	ATP-dependent RNA helicase DDX18	ENSMUST00000001724.12	ENSMUSG00000001674.12	Ddx18	-	chr1:121489260-121489292	chr1:121489010-121489324	6	1	exonic peptide	2258	protein_coding	protein_coding	660	chr1:121481728-121495604	annotated	CDS	reviewed(Swiss-Prot)	-	74.18	10.16	-0.5	85.38	TRUE	TRUE	FALSE	FALSE	FALSE	FALSE	TRUE	TRUE	TRUE
ELMTHHVHTYGLIMGGSNR	chr1:121489203-121489259	Q8K363	ATP-dependent RNA helicase DDX18	ENSMUST00000001724.12	ENSMUSG00000001674.12	Ddx18	-	chr1:121489203-121489259	chr1:121489010-121489324	6	1	exonic peptide	2258	protein_coding	protein_coding	660	chr1:121481728-121495604	annotated	CDS	reviewed(Swiss-Prot)	-	74.18	10.16	-0.5	85.38	TRUE	TRUE	FALSE	FALSE	FALSE	FALSE	TRUE	TRUE	TRUE
EPLYVGVDDDK	chr1:121487891-121487923	Q8K363	ATP-dependent RNA helicase DDX18	ENSMUST00000001724.12	ENSMUSG00000001674.12	Ddx18	-	chr1:121487891-121487923	chr1:121487861-121488000	7	1	exonic peptide	2258	protein_coding	protein_coding	660	chr1:121481728-121495604	annotated	CDS	reviewed(Swiss-Prot)	-	74.18	10.16	-0.5	85.38	TRUE	TRUE	FALSE	FALSE	FALSE	FALSE	TRUE	TRUE	TRUE
GGGGGFGYQK	chr1:121481803-121481832	Q8K363	ATP-dependent RNA helicase DDX18	ENSMUST00000001724.12	ENSMUSG00000001674.12	Ddx18	-	chr1:121481803-121481832	chr1:121481564-121481867	13	1	exonic peptide	2258	protein_coding	protein_coding	660	chr1:121481728-121495604	annotated	CDS	reviewed(Swiss-Prot)	-	74.18	10.16	-0.5	85.38	TRUE	TRUE	FALSE	FALSE	FALSE	FALSE	TRUE	TRUE	TRUE
GLDIPEVDWIVQYDPPDDPKEYIHR	chr1:121485233-121486199	Q8K363	ATP-dependent RNA helicase DDX18	ENSMUST00000001724.12	ENSMUSG00000001674.12	Ddx18	-	chr1:121486140-121486199,chr1:121485233-121485247	chr1:121486140-121486292,chr1:121485134-121485247	9,10	2	exon-spanning peptide	2258	protein_coding	protein_coding	660	chr1:121481728-121495604	annotated	CDS	reviewed(Swiss-Prot)	-	74.18	10.16	-0.5	85.38	TRUE	TRUE	FALSE	FALSE	FALSE	FALSE	TRUE	TRUE	TRUE
ILDVGFEEELK	chr1:121489032-121489064	Q8K363	ATP-dependent RNA helicase DDX18	ENSMUST00000001724.12	ENSMUSG00000001674.12	Ddx18	-	chr1:121489032-121489064	chr1:121489010-121489324	6	1	exonic peptide	2258	protein_coding	protein_coding	660	chr1:121481728-121495604	annotated	CDS	reviewed(Swiss-Prot)	-	74.18	10.16	-0.5	85.38	TRUE	TRUE	FALSE	FALSE	FALSE	FALSE	TRUE	TRUE	TRUE
IQHKSIRPLLE	chr1:121489793-121489825	Q8K363	ATP-dependent RNA helicase DDX18	ENSMUST00000001724.12	ENSMUSG00000001674.12	Ddx18	-	chr1:121489793-121489825	chr1:121489788-121489923	4	1	exonic peptide	2258	protein_coding	protein_coding	660	chr1:121481728-121495604	annotated	CDS	reviewed(Swiss-Prot)	-	74.18	10.16	-0.5	85.38	TRUE	TRUE	FALSE	FALSE	FALSE	FALSE	TRUE	TRUE	TRUE
KEPLYVGVDDDK	chr1:121487891-121487926	Q8K363	ATP-dependent RNA helicase DDX18	ENSMUST00000001724.12	ENSMUSG00000001674.12	Ddx18	-	chr1:121487891-121487926	chr1:121487861-121488000	7	1	exonic peptide	2258	protein_coding	protein_coding	660	chr1:121481728-121495604	annotated	CDS	reviewed(Swiss-Prot)	-	74.18	10.16	-0.5	85.38	TRUE	TRUE	FALSE	FALSE	FALSE	FALSE	TRUE	TRUE	TRUE
KVEDLAR	chr1:121487939-121487959	Q8K363	ATP-dependent RNA helicase DDX18	ENSMUST00000001724.12	ENSMUSG00000001674.12	Ddx18	-	chr1:121487939-121487959	chr1:121487861-121488000	7	1	exonic peptide	2258	protein_coding	protein_coding	660	chr1:121481728-121495604	annotated	CDS	reviewed(Swiss-Prot)	-	74.18	10.16	-0.5	85.38	TRUE	TRUE	FALSE	FALSE	FALSE	FALSE	TRUE	TRUE	TRUE
LAMQTFGVLKE	chr1:121489257-121489289	Q8K363	ATP-dependent RNA helicase DDX18	ENSMUST00000001724.12	ENSMUSG00000001674.12	Ddx18	-	chr1:121489257-121489289	chr1:121489010-121489324	6	1	exonic peptide	2258	protein_coding	protein_coding	660	chr1:121481728-121495604	annotated	CDS	reviewed(Swiss-Prot)	-	74.18	10.16	-0.5	85.38	TRUE	TRUE	FALSE	FALSE	FALSE	FALSE	TRUE	TRUE	TRUE
LLDHMQNTPGFMYK	chr1:121489101-121489142	Q8K363	ATP-dependent RNA helicase DDX18	ENSMUST00000001724.12	ENSMUSG00000001674.12	Ddx18	-	chr1:121489101-121489142	chr1:121489010-121489324	6	1	exonic peptide	2258	protein_coding	protein_coding	660	chr1:121481728-121495604	annotated	CDS	reviewed(Swiss-Prot)	-	74.18	10.16	-0.5	85.38	TRUE	TRUE	TRUE	FALSE	TRUE	FALSE	TRUE	TRUE	TRUE
LLNGINIIVATPGR	chr1:121489143-121489184	Q8K363	ATP-dependent RNA helicase DDX18	ENSMUST00000001724.12	ENSMUSG00000001674.12	Ddx18	-	chr1:121489143-121489184	chr1:121489010-121489324	6	1	exonic peptide	2258	protein_coding	protein_coding	660	chr1:121481728-121495604	annotated	CDS	reviewed(Swiss-Prot)	-	74.18	10.16	-0.5	85.38	TRUE	TRUE	TRUE	FALSE	TRUE	FALSE	TRUE	TRUE	TRUE
LQETSDTSLSQPQNGDVPK	chr1:121493848-121495526	Q8K363	ATP-dependent RNA helicase DDX18	ENSMUST00000001724.12	ENSMUSG00000001674.12	Ddx18	-	chr1:121495520-121495526,chr1:121493848-121493897	chr1:121495520-121495718,chr1:121493610-121493897	1,2	2	exon-spanning peptide	2258	protein_coding	protein_coding	660	chr1:121481728-121495604	annotated	CDS	reviewed(Swiss-Prot)	-	74.18	10.16	-0.5	85.38	TRUE	TRUE	TRUE	TRUE	TRUE	FALSE	TRUE	TRUE	TRUE
LTTLANGEAAPTPPPDSEVK	chr1:121493656-121493715	Q8K363	ATP-dependent RNA helicase DDX18	ENSMUST00000001724.12	ENSMUSG00000001674.12	Ddx18	-	chr1:121493656-121493715	chr1:121493610-121493897	2	1	exonic peptide	2258	protein_coding	protein_coding	660	chr1:121481728-121495604	annotated	CDS	reviewed(Swiss-Prot)	-	74.18	10.16	-0.5	85.38	TRUE	TRUE	FALSE	FALSE	FALSE	FALSE	TRUE	TRUE	TRUE
LTTLANGEAAPTPPPDSEVKK	chr1:121493653-121493715	Q8K363	ATP-dependent RNA helicase DDX18	ENSMUST00000001724.12	ENSMUSG00000001674.12	Ddx18	-	chr1:121493653-121493715	chr1:121493610-121493897	2	1	exonic peptide	2258	protein_coding	protein_coding	660	chr1:121481728-121495604	annotated	CDS	reviewed(Swiss-Prot)	-	74.18	10.16	-0.5	85.38	TRUE	TRUE	FALSE	FALSE	FALSE	FALSE	TRUE	TRUE	TRUE
MTEIQHK	chr1:121489814-121489834	Q8K363	ATP-dependent RNA helicase DDX18	ENSMUST00000001724.12	ENSMUSG00000001674.12	Ddx18	-	chr1:121489814-121489834	chr1:121489788-121489923	4	1	exonic peptide	2258	protein_coding	protein_coding	660	chr1:121481728-121495604	annotated	CDS	reviewed(Swiss-Prot)	-	74.18	10.16	-0.5	85.38	TRUE	TRUE	FALSE	FALSE	FALSE	FALSE	TRUE	TRUE	TRUE
NGTGVLILSPTR	chr1:121489293-121489422	Q8K363	ATP-dependent RNA helicase DDX18	ENSMUST00000001724.12	ENSMUSG00000001674.12	Ddx18	-	chr1:121489419-121489422,chr1:121489293-121489324	chr1:121489419-121489519,chr1:121489010-121489324	5,6	2	exon-spanning peptide	2258	protein_coding	protein_coding	660	chr1:121481728-121495604	annotated	CDS	reviewed(Swiss-Prot)	-	74.18	10.16	-0.5	85.38	TRUE	TRUE	FALSE	FALSE	FALSE	FALSE	TRUE	TRUE	TRUE
NLQCLVIDEADR	chr1:121489065-121489100	Q8K363	ATP-dependent RNA helicase DDX18	ENSMUST00000001724.12	ENSMUSG00000001674.12	Ddx18	-	chr1:121489065-121489100	chr1:121489010-121489324	6	1	exonic peptide	2258	protein_coding	protein_coding	660	chr1:121481728-121495604	annotated	CDS	reviewed(Swiss-Prot)	-	74.18	10.16	-0.5	85.38	TRUE	TRUE	FALSE	FALSE	FALSE	FALSE	TRUE	TRUE	TRUE
NTLKAIEE	chr1:121489850-121489873	Q8K363	ATP-dependent RNA helicase DDX18	ENSMUST00000001724.12	ENSMUSG00000001674.12	Ddx18	-	chr1:121489850-121489873	chr1:121489788-121489923	4	1	exonic peptide	2258	protein_coding	protein_coding	660	chr1:121481728-121495604	annotated	CDS	reviewed(Swiss-Prot)	-	74.18	10.16	-0.5	85.38	TRUE	TRUE	FALSE	FALSE	FALSE	FALSE	TRUE	TRUE	TRUE
QTMLFSATQTR	chr1:121487960-121487992	Q8K363	ATP-dependent RNA helicase DDX18	ENSMUST00000001724.12	ENSMUSG00000001674.12	Ddx18	-	chr1:121487960-121487992	chr1:121487861-121488000	7	1	exonic peptide	2258	protein_coding	protein_coding	660	chr1:121481728-121495604	annotated	CDS	reviewed(Swiss-Prot)	-	74.18	10.16	-0.5	85.38	TRUE	TRUE	FALSE	FALSE	FALSE	FALSE	TRUE	TRUE	TRUE
RSVPVDSAEAQSGGMPEETLENGK	chr1:121493737-121493808	Q8K363	ATP-dependent RNA helicase DDX18	ENSMUST00000001724.12	ENSMUSG00000001674.12	Ddx18	-	chr1:121493737-121493808	chr1:121493610-121493897	2	1	exonic peptide	2258	protein_coding	protein_coding	660	chr1:121481728-121495604	annotated	CDS	reviewed(Swiss-Prot)	-	74.18	10.16	-0.5	85.38	TRUE	TRUE	FALSE	FALSE	FALSE	FALSE	TRUE	TRUE	TRUE
SVPVDSAEAQSGGMPEETLENGK	chr1:121493737-121493805	Q8K363	ATP-dependent RNA helicase DDX18	ENSMUST00000001724.12	ENSMUSG00000001674.12	Ddx18	-	chr1:121493737-121493805	chr1:121493610-121493897	2	1	exonic peptide	2258	protein_coding	protein_coding	660	chr1:121481728-121495604	annotated	CDS	reviewed(Swiss-Prot)	-	74.18	10.16	-0.5	85.38	TRUE	TRUE	FALSE	FALSE	FALSE	FALSE	TRUE	TRUE	TRUE
TEESAEACEEPEDDVKK	chr1:121492265-121492315	Q8K363	ATP-dependent RNA helicase DDX18	ENSMUST00000001724.12	ENSMUSG00000001674.12	Ddx18	-	chr1:121492265-121492315	chr1:121492222-121492332	3	1	exonic peptide	2258	protein_coding	protein_coding	660	chr1:121481728-121495604	annotated	CDS	reviewed(Swiss-Prot)	-	74.18	10.16	-0.5	85.38	TRUE	TRUE	FALSE	FALSE	FALSE	FALSE	TRUE	TRUE	TRUE
TSDTSLSQPQNGDVPKE	chr1:121493845-121493895	Q8K363	ATP-dependent RNA helicase DDX18	ENSMUST00000001724.12	ENSMUSG00000001674.12	Ddx18	-	chr1:121493845-121493895	chr1:121493610-121493897	2	1	exonic peptide	2258	protein_coding	protein_coding	660	chr1:121481728-121495604	annotated	CDS	reviewed(Swiss-Prot)	-	74.18	10.16	-0.5	85.38	TRUE	TRUE	TRUE	TRUE	TRUE	FALSE	TRUE	TRUE	TRUE
VPLNQFDFSWSK	chr1:121483441-121483476	Q8K363	ATP-dependent RNA helicase DDX18	ENSMUST00000001724.12	ENSMUSG00000001674.12	Ddx18	-	chr1:121483441-121483476	chr1:121483420-121483476	11	1	exonic peptide	2258	protein_coding	protein_coding	660	chr1:121481728-121495604	annotated	CDS	reviewed(Swiss-Prot)	-	74.18	10.16	-0.5	85.38	TRUE	TRUE	FALSE	FALSE	FALSE	FALSE	TRUE	TRUE	TRUE
VPPFVDLNVSSHDGK	chr1:121481845-121482966	Q8K363	ATP-dependent RNA helicase DDX18	ENSMUST00000001724.12	ENSMUSG00000001674.12	Ddx18	-	chr1:121482945-121482966,chr1:121481845-121481867	chr1:121482945-121483122,chr1:121481564-121481867	12,13	2	exon-spanning peptide	2258	protein_coding	protein_coding	660	chr1:121481728-121495604	annotated	CDS	reviewed(Swiss-Prot)	-	74.18	10.16	-0.5	85.38	TRUE	TRUE	FALSE	FALSE	FALSE	FALSE	TRUE	TRUE	TRUE
VSDIQSQLEK	chr1:121483114-121483440	Q8K363	ATP-dependent RNA helicase DDX18	ENSMUST00000001724.12	ENSMUSG00000001674.12	Ddx18	-	chr1:121483420-121483440,chr1:121483114-121483122	chr1:121483420-121483476,chr1:121482945-121483122	11,12	2	exon-spanning peptide	2258	protein_coding	protein_coding	660	chr1:121481728-121495604	annotated	CDS	reviewed(Swiss-Prot)	-	74.18	10.16	-0.5	85.38	TRUE	TRUE	TRUE	FALSE	TRUE	FALSE	TRUE	TRUE	TRUE
AKDPDPPGKDFSPYDYSQSDFR	chr4:148664912-148664977	Q8K366	Exosc10 protein	ENSMUST00000076022.7	ENSMUSG00000017264.17	Exosc10	+	chr4:148664912-148664977	chr4:148664816-148664987	21	1	exonic peptide	2682	protein_coding	protein_coding	862	chr4:148642925-148666768	annotated	CDS	unreviewed(TrEMBL)	-	98.12	8.44	-0.65	74.81	TRUE	TRUE	TRUE	FALSE	FALSE	FALSE	FALSE	TRUE	FALSE
APPSPREHQSAPATSATKPDAE	chr4:148642928-148642993	Q8K366	Exosc10 protein	ENSMUST00000076022.7	ENSMUSG00000017264.17	Exosc10	+	chr4:148642928-148642993	chr4:148642919-148643035	1	1	exonic peptide	2682	protein_coding	protein_coding	862	chr4:148642925-148666768	annotated	CDS	unreviewed(TrEMBL)	-	98.12	8.44	-0.65	74.81	TRUE	TRUE	TRUE	FALSE	FALSE	FALSE	FALSE	TRUE	FALSE
AQNIMQSFENPFR	chr4:148660320-148660358	Q8K366	Exosc10 protein	ENSMUST00000076022.7	ENSMUSG00000017264.17	Exosc10	+	chr4:148660320-148660358	chr4:148660266-148660361	18	1	exonic peptide	2682	protein_coding	protein_coding	862	chr4:148642925-148666768	annotated	CDS	unreviewed(TrEMBL)	-	98.12	8.44	-0.65	74.81	TRUE	TRUE	TRUE	FALSE	FALSE	FALSE	FALSE	TRUE	FALSE
ASGGLPQFGDEYDFYR	chr4:148644038-148644085	Q8K366	Exosc10 protein	ENSMUST00000076022.7	ENSMUSG00000017264.17	Exosc10	+	chr4:148644038-148644085	chr4:148644005-148644141	2	1	exonic peptide	2682	protein_coding	protein_coding	862	chr4:148642925-148666768	annotated	CDS	unreviewed(TrEMBL)	-	98.12	8.44	-0.65	74.81	TRUE	TRUE	TRUE	FALSE	FALSE	FALSE	FALSE	TRUE	FALSE
AVGETPCHLVSSLDELVELNEK	chr4:148648579-148648644	Q8K366	Exosc10 protein	ENSMUST00000076022.7	ENSMUSG00000017264.17	Exosc10	+	chr4:148648579-148648644	chr4:148648570-148648680	8	1	exonic peptide	2682	protein_coding	protein_coding	862	chr4:148642925-148666768	annotated	CDS	unreviewed(TrEMBL)	-	98.12	8.44	-0.65	74.81	TRUE	TRUE	TRUE	FALSE	FALSE	FALSE	FALSE	TRUE	FALSE
DDTHYLLYIY	chr4:148650770-148650799	Q8K366	Exosc10 protein	ENSMUST00000076022.7	ENSMUSG00000017264.17	Exosc10	+	chr4:148650770-148650799	chr4:148650736-148650892	11	1	exonic peptide	2682	protein_coding	protein_coding	862	chr4:148642925-148666768	annotated	CDS	unreviewed(TrEMBL)	-	98.12	8.44	-0.65	74.81	TRUE	TRUE	TRUE	FALSE	FALSE	FALSE	FALSE	TRUE	FALSE
DDTHYLLYIYDR	chr4:148650770-148650805	Q8K366	Exosc10 protein	ENSMUST00000076022.7	ENSMUSG00000017264.17	Exosc10	+	chr4:148650770-148650805	chr4:148650736-148650892	11	1	exonic peptide	2682	protein_coding	protein_coding	862	chr4:148642925-148666768	annotated	CDS	unreviewed(TrEMBL)	-	98.12	8.44	-0.65	74.81	TRUE	TRUE	TRUE	FALSE	FALSE	FALSE	FALSE	TRUE	FALSE
DFGLYVVNMFDTHQAAR	chr4:148649703-148649753	Q8K366	Exosc10 protein	ENSMUST00000076022.7	ENSMUSG00000017264.17	Exosc10	+	chr4:148649703-148649753	chr4:148649661-148649851	10	1	exonic peptide	2682	protein_coding	protein_coding	862	chr4:148642925-148666768	annotated	CDS	unreviewed(TrEMBL)	-	98.12	8.44	-0.65	74.81	TRUE	TRUE	TRUE	FALSE	FALSE	FALSE	FALSE	TRUE	FALSE
DFIHQQRTQQVEQ	chr4:148647549-148647587	Q8K366	Exosc10 protein	ENSMUST00000076022.7	ENSMUSG00000017264.17	Exosc10	+	chr4:148647549-148647587	chr4:148647478-148647592	6	1	exonic peptide	2682	protein_coding	protein_coding	862	chr4:148642925-148666768	annotated	CDS	unreviewed(TrEMBL)	-	98.12	8.44	-0.65	74.81	TRUE	TRUE	TRUE	FALSE	FALSE	FALSE	FALSE	TRUE	FALSE
DFIVDTLELRS	chr4:148649120-148649152	Q8K366	Exosc10 protein	ENSMUST00000076022.7	ENSMUSG00000017264.17	Exosc10	+	chr4:148649120-148649152	chr4:148649057-148649200	9	1	exonic peptide	2682	protein_coding	protein_coding	862	chr4:148642925-148666768	annotated	CDS	unreviewed(TrEMBL)	-	98.12	8.44	-0.65	74.81	TRUE	TRUE	TRUE	FALSE	FALSE	FALSE	FALSE	TRUE	FALSE
DFSPYDYSQSDFR	chr4:148664939-148664977	Q8K366	Exosc10 protein	ENSMUST00000076022.7	ENSMUSG00000017264.17	Exosc10	+	chr4:148664939-148664977	chr4:148664816-148664987	21	1	exonic peptide	2682	protein_coding	protein_coding	862	chr4:148642925-148666768	annotated	CDS	unreviewed(TrEMBL)	-	98.12	8.44	-0.65	74.81	TRUE	TRUE	TRUE	FALSE	FALSE	FALSE	FALSE	TRUE	FALSE
DPAIVKVFHGA	chr4:148649183-148649675	Q8K366	Exosc10 protein	ENSMUST00000076022.7	ENSMUSG00000017264.17	Exosc10	+	chr4:148649183-148649200,chr4:148649661-148649675	chr4:148649057-148649200,chr4:148649661-148649851	9,10	2	exon-spanning peptide	2682	protein_coding	protein_coding	862	chr4:148642925-148666768	annotated	CDS	unreviewed(TrEMBL)	-	98.12	8.44	-0.65	74.81	TRUE	TRUE	TRUE	FALSE	FALSE	FALSE	FALSE	TRUE	FALSE
DPDPPGKDFSPYDYSQSDFR	chr4:148664918-148664977	Q8K366	Exosc10 protein	ENSMUST00000076022.7	ENSMUSG00000017264.17	Exosc10	+	chr4:148664918-148664977	chr4:148664816-148664987	21	1	exonic peptide	2682	protein_coding	protein_coding	862	chr4:148642925-148666768	annotated	CDS	unreviewed(TrEMBL)	-	98.12	8.44	-0.65	74.81	TRUE	TRUE	TRUE	FALSE	FALSE	FALSE	FALSE	TRUE	FALSE
DRSKVTELE	chr4:148645516-148645542	Q8K366	Exosc10 protein	ENSMUST00000076022.7	ENSMUSG00000017264.17	Exosc10	+	chr4:148645516-148645542	chr4:148645470-148645593	3	1	exonic peptide	2682	protein_coding	protein_coding	862	chr4:148642925-148666768	annotated	CDS	unreviewed(TrEMBL)	-	98.12	8.44	-0.65	74.81	TRUE	TRUE	TRUE	FALSE	FALSE	FALSE	FALSE	TRUE	FALSE
DSDIEWLQK	chr4:148649676-148649702	Q8K366	Exosc10 protein	ENSMUST00000076022.7	ENSMUSG00000017264.17	Exosc10	+	chr4:148649676-148649702	chr4:148649661-148649851	10	1	exonic peptide	2682	protein_coding	protein_coding	862	chr4:148642925-148666768	annotated	CDS	unreviewed(TrEMBL)	-	98.12	8.44	-0.65	74.81	TRUE	TRUE	TRUE	FALSE	FALSE	FALSE	FALSE	TRUE	FALSE
DSKSKPSSQF	chr4:148665561-148665590	Q8K366	Exosc10 protein	ENSMUST00000076022.7	ENSMUSG00000017264.17	Exosc10	+	chr4:148665561-148665590	chr4:148665559-148665620	22	1	exonic peptide	2682	protein_coding	protein_coding	862	chr4:148642925-148666768	annotated	CDS	unreviewed(TrEMBL)	-	98.12	8.44	-0.65	74.81	TRUE	TRUE	TRUE	FALSE	FALSE	FALSE	FALSE	TRUE	FALSE
DVILERVGMLL	chr4:148645573-148646775	Q8K366	Exosc10 protein	ENSMUST00000076022.7	ENSMUSG00000017264.17	Exosc10	+	chr4:148645573-148645593,chr4:148646764-148646775	chr4:148645470-148645593,chr4:148646764-148646868	3,4	2	exon-spanning peptide	2682	protein_coding	protein_coding	862	chr4:148642925-148666768	annotated	CDS	unreviewed(TrEMBL)	-	98.12	8.44	-0.65	74.81	TRUE	TRUE	TRUE	FALSE	FALSE	FALSE	FALSE	TRUE	FALSE
EDESYGYVLPNHMMLK	chr4:148652956-148653138	Q8K366	Exosc10 protein	ENSMUST00000076022.7	ENSMUSG00000017264.17	Exosc10	+	chr4:148652956-148652972,chr4:148653108-148653138	chr4:148652824-148652972,chr4:148653108-148653158	12,13	2	exon-spanning peptide	2682	protein_coding	protein_coding	862	chr4:148642925-148666768	annotated	CDS	unreviewed(TrEMBL)	-	98.12	8.44	-0.65	74.81	TRUE	TRUE	TRUE	FALSE	FALSE	FALSE	FALSE	TRUE	FALSE
EEAAAGVLEQAIPVR	chr4:148663858-148663902	Q8K366	Exosc10 protein	ENSMUST00000076022.7	ENSMUSG00000017264.17	Exosc10	+	chr4:148663858-148663902	chr4:148663838-148663914	20	1	exonic peptide	2682	protein_coding	protein_coding	862	chr4:148642925-148666768	annotated	CDS	unreviewed(TrEMBL)	-	98.12	8.44	-0.65	74.81	TRUE	TRUE	TRUE	FALSE	FALSE	FALSE	FALSE	TRUE	FALSE
EEAKEEAAAGVLEQAIPVR	chr4:148663846-148663902	Q8K366	Exosc10 protein	ENSMUST00000076022.7	ENSMUSG00000017264.17	Exosc10	+	chr4:148663846-148663902	chr4:148663838-148663914	20	1	exonic peptide	2682	protein_coding	protein_coding	862	chr4:148642925-148666768	annotated	CDS	unreviewed(TrEMBL)	-	98.12	8.44	-0.65	74.81	TRUE	TRUE	TRUE	FALSE	FALSE	FALSE	FALSE	TRUE	FALSE
EHQSAPATSATKPDAEMVLPGFPDADSFVK	chr4:148642946-148643035	Q8K366	Exosc10 protein	ENSMUST00000076022.7	ENSMUSG00000017264.17	Exosc10	+	chr4:148642946-148643035	chr4:148642919-148643035	1	1	exonic peptide	2682	protein_coding	protein_coding	862	chr4:148642925-148666768	annotated	CDS	unreviewed(TrEMBL)	-	98.12	8.44	-0.65	74.81	TRUE	TRUE	TRUE	FALSE	FALSE	FALSE	FALSE	TRUE	FALSE
EKIDNSNTPFLPK	chr4:148647257-148647295	Q8K366	Exosc10 protein	ENSMUST00000076022.7	ENSMUSG00000017264.17	Exosc10	+	chr4:148647257-148647295	chr4:148647170-148647335	5	1	exonic peptide	2682	protein_coding	protein_coding	862	chr4:148642925-148666768	annotated	CDS	unreviewed(TrEMBL)	-	98.12	8.44	-0.65	74.81	TRUE	TRUE	TRUE	FALSE	FALSE	FALSE	FALSE	TRUE	FALSE
ERPQDRPEDLDVPPALADFIHQQR	chr4:148647498-148647569	Q8K366	Exosc10 protein	ENSMUST00000076022.7	ENSMUSG00000017264.17	Exosc10	+	chr4:148647498-148647569	chr4:148647478-148647592	6	1	exonic peptide	2682	protein_coding	protein_coding	862	chr4:148642925-148666768	annotated	CDS	unreviewed(TrEMBL)	-	98.12	8.44	-0.65	74.81	TRUE	TRUE	TRUE	FALSE	FALSE	FALSE	FALSE	TRUE	FALSE
FALGSVVAVTK	chr4:148644005-148644037	Q8K366	Exosc10 protein	ENSMUST00000076022.7	ENSMUSG00000017264.17	Exosc10	+	chr4:148644005-148644037	chr4:148644005-148644141	2	1	exonic peptide	2682	protein_coding	protein_coding	862	chr4:148642925-148666768	annotated	CDS	unreviewed(TrEMBL)	-	98.12	8.44	-0.65	74.81	TRUE	TRUE	TRUE	FALSE	FALSE	FALSE	FALSE	TRUE	FALSE
FDLLVDTNDVILER	chr4:148645549-148645590	Q8K366	Exosc10 protein	ENSMUST00000076022.7	ENSMUSG00000017264.17	Exosc10	+	chr4:148645549-148645590	chr4:148645470-148645593	3	1	exonic peptide	2682	protein_coding	protein_coding	862	chr4:148642925-148666768	annotated	CDS	unreviewed(TrEMBL)	-	98.12	8.44	-0.65	74.81	TRUE	TRUE	TRUE	FALSE	FALSE	FALSE	FALSE	TRUE	FALSE
FVKPIFTDESYLELYR	chr4:148652827-148652874	Q8K366	Exosc10 protein	ENSMUST00000076022.7	ENSMUSG00000017264.17	Exosc10	+	chr4:148652827-148652874	chr4:148652824-148652972	12	1	exonic peptide	2682	protein_coding	protein_coding	862	chr4:148642925-148666768	annotated	CDS	unreviewed(TrEMBL)	-	98.12	8.44	-0.65	74.81	TRUE	TRUE	TRUE	FALSE	FALSE	FALSE	FALSE	TRUE	FALSE
GNHQPVQLQVVWQR	chr4:148650830-148650871	Q8K366	Exosc10 protein	ENSMUST00000076022.7	ENSMUSG00000017264.17	Exosc10	+	chr4:148650830-148650871	chr4:148650736-148650892	11	1	exonic peptide	2682	protein_coding	protein_coding	862	chr4:148642925-148666768	annotated	CDS	unreviewed(TrEMBL)	-	98.12	8.44	-0.65	74.81	TRUE	TRUE	TRUE	FALSE	FALSE	FALSE	FALSE	TRUE	FALSE
HQQPVLPAGLQVPK	chr4:148646800-148646841	Q8K366	Exosc10 protein	ENSMUST00000076022.7	ENSMUSG00000017264.17	Exosc10	+	chr4:148646800-148646841	chr4:148646764-148646868	4	1	exonic peptide	2682	protein_coding	protein_coding	862	chr4:148642925-148666768	annotated	CDS	unreviewed(TrEMBL)	-	98.12	8.44	-0.65	74.81	TRUE	TRUE	TRUE	FALSE	FALSE	FALSE	FALSE	TRUE	FALSE
HQSAPATSATKPDAE	chr4:148642949-148642993	Q8K366	Exosc10 protein	ENSMUST00000076022.7	ENSMUSG00000017264.17	Exosc10	+	chr4:148642949-148642993	chr4:148642919-148643035	1	1	exonic peptide	2682	protein_coding	protein_coding	862	chr4:148642925-148666768	annotated	CDS	unreviewed(TrEMBL)	-	98.12	8.44	-0.65	74.81	TRUE	TRUE	TRUE	FALSE	FALSE	FALSE	FALSE	TRUE	FALSE
HSLDHLLR	chr4:148649772-148649795	Q8K366	Exosc10 protein	ENSMUST00000076022.7	ENSMUSG00000017264.17	Exosc10	+	chr4:148649772-148649795	chr4:148649661-148649851	10	1	exonic peptide	2682	protein_coding	protein_coding	862	chr4:148642925-148666768	annotated	CDS	unreviewed(TrEMBL)	-	98.12	8.44	-0.65	74.81	TRUE	TRUE	TRUE	FALSE	FALSE	FALSE	FALSE	TRUE	FALSE
IAEELPK	chr4:148653139-148654844	Q8K366	Exosc10 protein	ENSMUST00000076022.7	ENSMUSG00000017264.17	Exosc10	+	chr4:148653139-148653158,chr4:148654844-148654844	chr4:148653108-148653158,chr4:148654844-148654955	13,14	2	exon-spanning peptide	2682	protein_coding	protein_coding	862	chr4:148642925-148666768	annotated	CDS	unreviewed(TrEMBL)	-	98.12	8.44	-0.65	74.81	TRUE	TRUE	TRUE	FALSE	FALSE	FALSE	FALSE	TRUE	FALSE
IDNSNTPFLPK	chr4:148647263-148647295	Q8K366	Exosc10 protein	ENSMUST00000076022.7	ENSMUSG00000017264.17	Exosc10	+	chr4:148647263-148647295	chr4:148647170-148647335	5	1	exonic peptide	2682	protein_coding	protein_coding	862	chr4:148642925-148666768	annotated	CDS	unreviewed(TrEMBL)	-	98.12	8.44	-0.65	74.81	TRUE	TRUE	TRUE	FALSE	FALSE	FALSE	FALSE	TRUE	FALSE
IRPLPEEMLSYAR	chr4:148649847-148650769	Q8K366	Exosc10 protein	ENSMUST00000076022.7	ENSMUSG00000017264.17	Exosc10	+	chr4:148649847-148649851,chr4:148650736-148650769	chr4:148649661-148649851,chr4:148650736-148650892	10,11	2	exon-spanning peptide	2682	protein_coding	protein_coding	862	chr4:148642925-148666768	annotated	CDS	unreviewed(TrEMBL)	-	98.12	8.44	-0.65	74.81	TRUE	TRUE	TRUE	FALSE	FALSE	FALSE	FALSE	TRUE	FALSE
KFVKPIFTDESYLELYR	chr4:148652824-148652874	Q8K366	Exosc10 protein	ENSMUST00000076022.7	ENSMUSG00000017264.17	Exosc10	+	chr4:148652824-148652874	chr4:148652824-148652972	12	1	exonic peptide	2682	protein_coding	protein_coding	862	chr4:148642925-148666768	annotated	CDS	unreviewed(TrEMBL)	-	98.12	8.44	-0.65	74.81	TRUE	TRUE	TRUE	FALSE	FALSE	FALSE	FALSE	TRUE	FALSE
KPLPLALSK	chr4:148647320-148647488	Q8K366	Exosc10 protein	ENSMUST00000076022.7	ENSMUSG00000017264.17	Exosc10	+	chr4:148647320-148647335,chr4:148647478-148647488	chr4:148647170-148647335,chr4:148647478-148647592	5,6	2	exon-spanning peptide	2682	protein_coding	protein_coding	862	chr4:148642925-148666768	annotated	CDS	unreviewed(TrEMBL)	-	98.12	8.44	-0.65	74.81	TRUE	TRUE	TRUE	FALSE	FALSE	FALSE	FALSE	TRUE	FALSE
KSGPLPSAER	chr4:148657400-148657570	Q8K366	Exosc10 protein	ENSMUST00000076022.7	ENSMUSG00000017264.17	Exosc10	+	chr4:148657400-148657426,chr4:148657568-148657570	chr4:148657376-148657426,chr4:148657568-148657646	15,16	2	exon-spanning peptide	2682	protein_coding	protein_coding	862	chr4:148642925-148666768	annotated	CDS	unreviewed(TrEMBL)	-	98.12	8.44	-0.65	74.81	TRUE	TRUE	TRUE	FALSE	FALSE	FALSE	FALSE	TRUE	FALSE
LASQVQVQK	chr4:148662893-148662919	Q8K366	Exosc10 protein	ENSMUST00000076022.7	ENSMUSG00000017264.17	Exosc10	+	chr4:148662893-148662919	chr4:148662875-148662962	19	1	exonic peptide	2682	protein_coding	protein_coding	862	chr4:148642925-148666768	annotated	CDS	unreviewed(TrEMBL)	-	98.12	8.44	-0.65	74.81	TRUE	TRUE	TRUE	FALSE	FALSE	FALSE	FALSE	TRUE	FALSE
LASQVQVQKEPK	chr4:148662893-148662928	Q8K366	Exosc10 protein	ENSMUST00000076022.7	ENSMUSG00000017264.17	Exosc10	+	chr4:148662893-148662928	chr4:148662875-148662962	19	1	exonic peptide	2682	protein_coding	protein_coding	862	chr4:148642925-148666768	annotated	CDS	unreviewed(TrEMBL)	-	98.12	8.44	-0.65	74.81	TRUE	TRUE	TRUE	FALSE	FALSE	FALSE	FALSE	TRUE	FALSE
LENDLFGPHDCSHAPPDNYQNTSTDGTLPLQK	chr4:148657571-148657754	Q8K366	Exosc10 protein	ENSMUST00000076022.7	ENSMUSG00000017264.17	Exosc10	+	chr4:148657571-148657646,chr4:148657735-148657754	chr4:148657568-148657646,chr4:148657735-148657841	16,17	2	exon-spanning peptide	2682	protein_coding	protein_coding	862	chr4:148642925-148666768	annotated	CDS	unreviewed(TrEMBL)	-	98.12	8.44	-0.65	74.81	TRUE	TRUE	TRUE	FALSE	FALSE	FALSE	FALSE	TRUE	FALSE
LLGCQEFAVDLEHHSYR	chr4:148648645-148649071	Q8K366	Exosc10 protein	ENSMUST00000076022.7	ENSMUSG00000017264.17	Exosc10	+	chr4:148648645-148648680,chr4:148649057-148649071	chr4:148648570-148648680,chr4:148649057-148649200	8,9	2	exon-spanning peptide	2682	protein_coding	protein_coding	862	chr4:148642925-148666768	annotated	CDS	unreviewed(TrEMBL)	-	98.12	8.44	-0.65	74.81	TRUE	TRUE	TRUE	FALSE	FALSE	FALSE	FALSE	TRUE	FALSE
LRSDMYILNE	chr4:148649144-148649173	Q8K366	Exosc10 protein	ENSMUST00000076022.7	ENSMUSG00000017264.17	Exosc10	+	chr4:148649144-148649173	chr4:148649057-148649200	9	1	exonic peptide	2682	protein_coding	protein_coding	862	chr4:148642925-148666768	annotated	CDS	unreviewed(TrEMBL)	-	98.12	8.44	-0.65	74.81	TRUE	TRUE	TRUE	FALSE	FALSE	FALSE	FALSE	TRUE	FALSE
MFAHPYQYE	chr4:148647591-148648325	Q8K366	Exosc10 protein	ENSMUST00000076022.7	ENSMUSG00000017264.17	Exosc10	+	chr4:148647591-148647592,chr4:148648301-148648325	chr4:148647478-148647592,chr4:148648301-148648376	6,7	2	exon-spanning peptide	2682	protein_coding	protein_coding	862	chr4:148642925-148666768	annotated	CDS	unreviewed(TrEMBL)	-	98.12	8.44	-0.65	74.81	TRUE	TRUE	TRUE	FALSE	FALSE	FALSE	FALSE	TRUE	FALSE
MHLLIQQARE	chr4:148654911-148654940	Q8K366	Exosc10 protein	ENSMUST00000076022.7	ENSMUSG00000017264.17	Exosc10	+	chr4:148654911-148654940	chr4:148654844-148654955	14	1	exonic peptide	2682	protein_coding	protein_coding	862	chr4:148642925-148666768	annotated	CDS	unreviewed(TrEMBL)	-	98.12	8.44	-0.65	74.81	TRUE	TRUE	TRUE	FALSE	FALSE	FALSE	FALSE	TRUE	FALSE
MHLLIQQAREMPLLKSE	chr4:148654911-148657381	Q8K366	Exosc10 protein	ENSMUST00000076022.7	ENSMUSG00000017264.17	Exosc10	+	chr4:148654911-148654955,chr4:148657376-148657381	chr4:148654844-148654955,chr4:148657376-148657426	14,15	2	exon-spanning peptide	2682	protein_coding	protein_coding	862	chr4:148642925-148666768	annotated	CDS	unreviewed(TrEMBL)	-	98.12	8.44	-0.65	74.81	TRUE	TRUE	TRUE	FALSE	FALSE	FALSE	FALSE	TRUE	FALSE
MPLLKSE	chr4:148654941-148657381	Q8K366	Exosc10 protein	ENSMUST00000076022.7	ENSMUSG00000017264.17	Exosc10	+	chr4:148654941-148654955,chr4:148657376-148657381	chr4:148654844-148654955,chr4:148657376-148657426	14,15	2	exon-spanning peptide	2682	protein_coding	protein_coding	862	chr4:148642925-148666768	annotated	CDS	unreviewed(TrEMBL)	-	98.12	8.44	-0.65	74.81	TRUE	TRUE	TRUE	FALSE	FALSE	FALSE	FALSE	TRUE	FALSE
PKPQLYR	chr4:148648365-148648578	Q8K366	Exosc10 protein	ENSMUST00000076022.7	ENSMUSG00000017264.17	Exosc10	+	chr4:148648365-148648376,chr4:148648570-148648578	chr4:148648301-148648376,chr4:148648570-148648680	7,8	2	exon-spanning peptide	2682	protein_coding	protein_coding	862	chr4:148642925-148666768	annotated	CDS	unreviewed(TrEMBL)	-	98.12	8.44	-0.65	74.81	TRUE	TRUE	TRUE	FALSE	FALSE	FALSE	FALSE	TRUE	FALSE
PQDRPEDLDVPPALADFIHQQR	chr4:148647504-148647569	Q8K366	Exosc10 protein	ENSMUST00000076022.7	ENSMUSG00000017264.17	Exosc10	+	chr4:148647504-148647569	chr4:148647478-148647592	6	1	exonic peptide	2682	protein_coding	protein_coding	862	chr4:148642925-148666768	annotated	CDS	unreviewed(TrEMBL)	-	98.12	8.44	-0.65	74.81	TRUE	TRUE	TRUE	FALSE	FALSE	FALSE	FALSE	TRUE	FALSE
PSSQFDPNK	chr4:148665576-148665602	Q8K366	Exosc10 protein	ENSMUST00000076022.7	ENSMUSG00000017264.17	Exosc10	+	chr4:148665576-148665602	chr4:148665559-148665620	22	1	exonic peptide	2682	protein_coding	protein_coding	862	chr4:148642925-148666768	annotated	CDS	unreviewed(TrEMBL)	-	98.12	8.44	-0.65	74.81	TRUE	TRUE	TRUE	FALSE	FALSE	FALSE	FALSE	TRUE	FALSE
QAIPVRQQAALE	chr4:148663885-148664821	Q8K366	Exosc10 protein	ENSMUST00000076022.7	ENSMUSG00000017264.17	Exosc10	+	chr4:148663885-148663914,chr4:148664816-148664821	chr4:148663838-148663914,chr4:148664816-148664987	20,21	2	exon-spanning peptide	2682	protein_coding	protein_coding	862	chr4:148642925-148666768	annotated	CDS	unreviewed(TrEMBL)	-	98.12	8.44	-0.65	74.81	TRUE	TRUE	TRUE	FALSE	FALSE	FALSE	FALSE	TRUE	FALSE
QDMFAHPYQYE	chr4:148647585-148648325	Q8K366	Exosc10 protein	ENSMUST00000076022.7	ENSMUSG00000017264.17	Exosc10	+	chr4:148647585-148647592,chr4:148648301-148648325	chr4:148647478-148647592,chr4:148648301-148648376	6,7	2	exon-spanning peptide	2682	protein_coding	protein_coding	862	chr4:148642925-148666768	annotated	CDS	unreviewed(TrEMBL)	-	98.12	8.44	-0.65	74.81	TRUE	TRUE	TRUE	FALSE	FALSE	FALSE	FALSE	TRUE	FALSE
QPSLFTEGK	chr4:148657755-148657781	Q8K366	Exosc10 protein	ENSMUST00000076022.7	ENSMUSG00000017264.17	Exosc10	+	chr4:148657755-148657781	chr4:148657735-148657841	17	1	exonic peptide	2682	protein_coding	protein_coding	862	chr4:148642925-148666768	annotated	CDS	unreviewed(TrEMBL)	-	98.12	8.44	-0.65	74.81	TRUE	TRUE	TRUE	FALSE	FALSE	FALSE	FALSE	TRUE	FALSE
QQAALENATK	chr4:148663903-148664833	Q8K366	Exosc10 protein	ENSMUST00000076022.7	ENSMUSG00000017264.17	Exosc10	+	chr4:148663903-148663914,chr4:148664816-148664833	chr4:148663838-148663914,chr4:148664816-148664987	20,21	2	exon-spanning peptide	2682	protein_coding	protein_coding	862	chr4:148642925-148666768	annotated	CDS	unreviewed(TrEMBL)	-	98.12	8.44	-0.65	74.81	TRUE	TRUE	TRUE	FALSE	FALSE	FALSE	FALSE	TRUE	FALSE
QQINEMHLLIQQAR	chr4:148654896-148654937	Q8K366	Exosc10 protein	ENSMUST00000076022.7	ENSMUSG00000017264.17	Exosc10	+	chr4:148654896-148654937	chr4:148654844-148654955	14	1	exonic peptide	2682	protein_coding	protein_coding	862	chr4:148642925-148666768	annotated	CDS	unreviewed(TrEMBL)	-	98.12	8.44	-0.65	74.81	TRUE	TRUE	TRUE	FALSE	FALSE	FALSE	FALSE	TRUE	FALSE
QYQLADWR	chr4:148649823-148649846	Q8K366	Exosc10 protein	ENSMUST00000076022.7	ENSMUSG00000017264.17	Exosc10	+	chr4:148649823-148649846	chr4:148649661-148649851	10	1	exonic peptide	2682	protein_coding	protein_coding	862	chr4:148642925-148666768	annotated	CDS	unreviewed(TrEMBL)	-	98.12	8.44	-0.65	74.81	TRUE	TRUE	TRUE	FALSE	FALSE	FALSE	FALSE	TRUE	FALSE
REDESYGYVLPNHMMLK	chr4:148652953-148653138	Q8K366	Exosc10 protein	ENSMUST00000076022.7	ENSMUSG00000017264.17	Exosc10	+	chr4:148652953-148652972,chr4:148653108-148653138	chr4:148652824-148652972,chr4:148653108-148653158	12,13	2	exon-spanning peptide	2682	protein_coding	protein_coding	862	chr4:148642925-148666768	annotated	CDS	unreviewed(TrEMBL)	-	98.12	8.44	-0.65	74.81	TRUE	TRUE	TRUE	FALSE	FALSE	FALSE	FALSE	TRUE	FALSE
RVGMLLDE	chr4:148645588-148646781	Q8K366	Exosc10 protein	ENSMUST00000076022.7	ENSMUSG00000017264.17	Exosc10	+	chr4:148645588-148645593,chr4:148646764-148646781	chr4:148645470-148645593,chr4:148646764-148646868	3,4	2	exon-spanning peptide	2682	protein_coding	protein_coding	862	chr4:148642925-148666768	annotated	CDS	unreviewed(TrEMBL)	-	98.12	8.44	-0.65	74.81	TRUE	TRUE	TRUE	FALSE	FALSE	FALSE	FALSE	TRUE	FALSE
SDMYILNESLTDPAIVK	chr4:148649150-148649200	Q8K366	Exosc10 protein	ENSMUST00000076022.7	ENSMUSG00000017264.17	Exosc10	+	chr4:148649150-148649200	chr4:148649057-148649200	9	1	exonic peptide	2682	protein_coding	protein_coding	862	chr4:148642925-148666768	annotated	CDS	unreviewed(TrEMBL)	-	98.12	8.44	-0.65	74.81	TRUE	TRUE	TRUE	FALSE	FALSE	FALSE	FALSE	TRUE	FALSE
SFPAFQAFCETQGDR	chr4:148644086-148644130	Q8K366	Exosc10 protein	ENSMUST00000076022.7	ENSMUSG00000017264.17	Exosc10	+	chr4:148644086-148644130	chr4:148644005-148644141	2	1	exonic peptide	2682	protein_coding	protein_coding	862	chr4:148642925-148666768	annotated	CDS	unreviewed(TrEMBL)	-	98.12	8.44	-0.65	74.81	TRUE	TRUE	TRUE	FALSE	FALSE	FALSE	FALSE	TRUE	FALSE
SGPLPSAER	chr4:148657403-148657570	Q8K366	Exosc10 protein	ENSMUST00000076022.7	ENSMUSG00000017264.17	Exosc10	+	chr4:148657403-148657426,chr4:148657568-148657570	chr4:148657376-148657426,chr4:148657568-148657646	15,16	2	exon-spanning peptide	2682	protein_coding	protein_coding	862	chr4:148642925-148666768	annotated	CDS	unreviewed(TrEMBL)	-	98.12	8.44	-0.65	74.81	TRUE	TRUE	TRUE	FALSE	FALSE	FALSE	FALSE	TRUE	FALSE
SKPSSQFDPNK	chr4:148665570-148665602	Q8K366	Exosc10 protein	ENSMUST00000076022.7	ENSMUSG00000017264.17	Exosc10	+	chr4:148665570-148665602	chr4:148665559-148665620	22	1	exonic peptide	2682	protein_coding	protein_coding	862	chr4:148642925-148666768	annotated	CDS	unreviewed(TrEMBL)	-	98.12	8.44	-0.65	74.81	TRUE	TRUE	TRUE	FALSE	FALSE	FALSE	FALSE	TRUE	FALSE
SMSFAVGK	chr4:148666260-148666283	Q8K366	Exosc10 protein	ENSMUST00000076022.7	ENSMUSG00000017264.17	Exosc10	+	chr4:148666260-148666283	chr4:148666215-148666291	23	1	exonic peptide	2682	protein_coding	protein_coding	862	chr4:148642925-148666768	annotated	CDS	unreviewed(TrEMBL)	-	98.12	8.44	-0.65	74.81	TRUE	TRUE	TRUE	FALSE	FALSE	FALSE	FALSE	TRUE	FALSE
SYGYVLPNHMMLKIAE	chr4:148652965-148653147	Q8K366	Exosc10 protein	ENSMUST00000076022.7	ENSMUSG00000017264.17	Exosc10	+	chr4:148652965-148652972,chr4:148653108-148653147	chr4:148652824-148652972,chr4:148653108-148653158	12,13	2	exon-spanning peptide	2682	protein_coding	protein_coding	862	chr4:148642925-148666768	annotated	CDS	unreviewed(TrEMBL)	-	98.12	8.44	-0.65	74.81	TRUE	TRUE	TRUE	FALSE	FALSE	FALSE	FALSE	TRUE	FALSE
SYGYVLPNHMMLKIAEE	chr4:148652965-148653150	Q8K366	Exosc10 protein	ENSMUST00000076022.7	ENSMUSG00000017264.17	Exosc10	+	chr4:148652965-148652972,chr4:148653108-148653150	chr4:148652824-148652972,chr4:148653108-148653158	12,13	2	exon-spanning peptide	2682	protein_coding	protein_coding	862	chr4:148642925-148666768	annotated	CDS	unreviewed(TrEMBL)	-	98.12	8.44	-0.65	74.81	TRUE	TRUE	TRUE	FALSE	FALSE	FALSE	FALSE	TRUE	FALSE
TEDFIVDTLELR	chr4:148649114-148649149	Q8K366	Exosc10 protein	ENSMUST00000076022.7	ENSMUSG00000017264.17	Exosc10	+	chr4:148649114-148649149	chr4:148649057-148649200	9	1	exonic peptide	2682	protein_coding	protein_coding	862	chr4:148642925-148666768	annotated	CDS	unreviewed(TrEMBL)	-	98.12	8.44	-0.65	74.81	TRUE	TRUE	TRUE	FALSE	FALSE	FALSE	FALSE	TRUE	FALSE
TIVSSWNR	chr4:148646842-148646865	Q8K366	Exosc10 protein	ENSMUST00000076022.7	ENSMUSG00000017264.17	Exosc10	+	chr4:148646842-148646865	chr4:148646764-148646868	4	1	exonic peptide	2682	protein_coding	protein_coding	862	chr4:148642925-148666768	annotated	CDS	unreviewed(TrEMBL)	-	98.12	8.44	-0.65	74.81	TRUE	TRUE	TRUE	FALSE	FALSE	FALSE	FALSE	TRUE	FALSE
TPLTVAQK	chr4:148660293-148660316	Q8K366	Exosc10 protein	ENSMUST00000076022.7	ENSMUSG00000017264.17	Exosc10	+	chr4:148660293-148660316	chr4:148660266-148660361	18	1	exonic peptide	2682	protein_coding	protein_coding	862	chr4:148642925-148666768	annotated	CDS	unreviewed(TrEMBL)	-	98.12	8.44	-0.65	74.81	TRUE	TRUE	TRUE	FALSE	FALSE	FALSE	FALSE	TRUE	FALSE
TQQVEQDMFAHPYQYELDHFTPPQSVLQR	chr4:148647570-148648364	Q8K366	Exosc10 protein	ENSMUST00000076022.7	ENSMUSG00000017264.17	Exosc10	+	chr4:148647570-148647592,chr4:148648301-148648364	chr4:148647478-148647592,chr4:148648301-148648376	6,7	2	exon-spanning peptide	2682	protein_coding	protein_coding	862	chr4:148642925-148666768	annotated	CDS	unreviewed(TrEMBL)	-	98.12	8.44	-0.65	74.81	TRUE	TRUE	TRUE	FALSE	FALSE	FALSE	FALSE	TRUE	FALSE
VFHGADSDIEWLQK	chr4:148649661-148649702	Q8K366	Exosc10 protein	ENSMUST00000076022.7	ENSMUSG00000017264.17	Exosc10	+	chr4:148649661-148649702	chr4:148649661-148649851	10	1	exonic peptide	2682	protein_coding	protein_coding	862	chr4:148642925-148666768	annotated	CDS	unreviewed(TrEMBL)	-	98.12	8.44	-0.65	74.81	TRUE	TRUE	TRUE	FALSE	FALSE	FALSE	FALSE	TRUE	FALSE
VGMLLDEASGVNK	chr4:148645591-148646799	Q8K366	Exosc10 protein	ENSMUST00000076022.7	ENSMUSG00000017264.17	Exosc10	+	chr4:148645591-148645593,chr4:148646764-148646799	chr4:148645470-148645593,chr4:148646764-148646868	3,4	2	exon-spanning peptide	2682	protein_coding	protein_coding	862	chr4:148642925-148666768	annotated	CDS	unreviewed(TrEMBL)	-	98.12	8.44	-0.65	74.81	TRUE	TRUE	TRUE	FALSE	FALSE	FALSE	FALSE	TRUE	FALSE
VTELEDKFDLLVDTNDVILER	chr4:148645528-148645590	Q8K366	Exosc10 protein	ENSMUST00000076022.7	ENSMUSG00000017264.17	Exosc10	+	chr4:148645528-148645590	chr4:148645470-148645593	3	1	exonic peptide	2682	protein_coding	protein_coding	862	chr4:148642925-148666768	annotated	CDS	unreviewed(TrEMBL)	-	98.12	8.44	-0.65	74.81	TRUE	TRUE	TRUE	FALSE	FALSE	FALSE	FALSE	TRUE	FALSE
AMFASQLDAR	chr7:79074699-79075870	Q8K368	Fanconi anemia group I protein homolog	ENSMUST00000036865.13	ENSMUSG00000039187.17	Fanci	+	chr7:79074699-79074712,chr7:79075855-79075870	chr7:79074642-79074712,chr7:79075855-79075969	16,17	2	exon-spanning peptide	4645	protein_coding	protein_coding	1330	chr7:79045660-79099456	annotated	CDS	reviewed(Swiss-Prot)	-	149.33	6.06	-0.04	104.62	TRUE	TRUE	TRUE	FALSE	TRUE	FALSE	TRUE	TRUE	TRUE
AVEIGTSLSK	chr7:79067678-79067707	Q8K368	Fanconi anemia group I protein homolog	ENSMUST00000036865.13	ENSMUSG00000039187.17	Fanci	+	chr7:79067678-79067707	chr7:79067584-79067764	13	1	exonic peptide	4645	protein_coding	protein_coding	1330	chr7:79045660-79099456	annotated	CDS	reviewed(Swiss-Prot)	-	149.33	6.06	-0.04	104.62	TRUE	TRUE	TRUE	FALSE	TRUE	FALSE	TRUE	TRUE	TRUE
AVQPLLK	chr7:79074073-79074653	Q8K368	Fanconi anemia group I protein homolog	ENSMUST00000036865.13	ENSMUSG00000039187.17	Fanci	+	chr7:79074073-79074081,chr7:79074642-79074653	chr7:79073954-79074081,chr7:79074642-79074712	15,16	2	exon-spanning peptide	4645	protein_coding	protein_coding	1330	chr7:79045660-79099456	annotated	CDS	reviewed(Swiss-Prot)	-	149.33	6.06	-0.04	104.62	TRUE	TRUE	TRUE	FALSE	TRUE	FALSE	TRUE	TRUE	TRUE
DDDLASLLQNQAVK	chr7:79045735-79048916	Q8K368	Fanconi anemia group I protein homolog	ENSMUST00000036865.13	ENSMUSG00000039187.17	Fanci	+	chr7:79045735-79045743,chr7:79048884-79048916	chr7:79045641-79045743,chr7:79048884-79048956	2,3	2	exon-spanning peptide	4645	protein_coding	protein_coding	1330	chr7:79045660-79099456	annotated	CDS	reviewed(Swiss-Prot)	-	149.33	6.06	-0.04	104.62	TRUE	TRUE	TRUE	TRUE	TRUE	FALSE	TRUE	TRUE	TRUE
DIRLMLY	chr7:79076974-79076994	Q8K368	Fanconi anemia group I protein homolog	ENSMUST00000036865.13	ENSMUSG00000039187.17	Fanci	+	chr7:79076974-79076994	chr7:79076875-79076997	18	1	exonic peptide	4645	protein_coding	protein_coding	1330	chr7:79045660-79099456	annotated	CDS	reviewed(Swiss-Prot)	-	149.33	6.06	-0.04	104.62	TRUE	TRUE	TRUE	FALSE	TRUE	FALSE	TRUE	TRUE	TRUE
DLKILSLAT	chr7:79045663-79045689	Q8K368	Fanconi anemia group I protein homolog	ENSMUST00000036865.13	ENSMUSG00000039187.17	Fanci	+	chr7:79045663-79045689	chr7:79045641-79045743	2	1	exonic peptide	4645	protein_coding	protein_coding	1330	chr7:79045660-79099456	annotated	CDS	reviewed(Swiss-Prot)	-	149.33	6.06	-0.04	104.62	TRUE	TRUE	TRUE	TRUE	TRUE	FALSE	TRUE	TRUE	TRUE
DLLKTSVVKSFK	chr7:79062373-79062408	Q8K368	Fanconi anemia group I protein homolog	ENSMUST00000036865.13	ENSMUSG00000039187.17	Fanci	+	chr7:79062373-79062408	chr7:79062367-79062503	12	1	exonic peptide	4645	protein_coding	protein_coding	1330	chr7:79045660-79099456	annotated	CDS	reviewed(Swiss-Prot)	-	149.33	6.06	-0.04	104.62	TRUE	TRUE	TRUE	FALSE	TRUE	FALSE	TRUE	TRUE	TRUE
DLQLLQGSK	chr7:79062409-79062435	Q8K368	Fanconi anemia group I protein homolog	ENSMUST00000036865.13	ENSMUSG00000039187.17	Fanci	+	chr7:79062409-79062435	chr7:79062367-79062503	12	1	exonic peptide	4645	protein_coding	protein_coding	1330	chr7:79045660-79099456	annotated	CDS	reviewed(Swiss-Prot)	-	149.33	6.06	-0.04	104.62	TRUE	TRUE	TRUE	FALSE	TRUE	FALSE	TRUE	TRUE	TRUE
DLSQDIHGQLGDIDQDVEIEK	chr7:79093779-79093923	Q8K368	Fanconi anemia group I protein homolog	ENSMUST00000036865.13	ENSMUSG00000039187.17	Fanci	+	chr7:79093779-79093823,chr7:79093906-79093923	chr7:79093696-79093823,chr7:79093906-79093974	29,30	2	exon-spanning peptide	4645	protein_coding	protein_coding	1330	chr7:79045660-79099456	annotated	CDS	reviewed(Swiss-Prot)	-	149.33	6.06	-0.04	104.62	TRUE	TRUE	TRUE	FALSE	TRUE	FALSE	TRUE	TRUE	TRUE
DRLVNGKSLE	chr7:79052083-79052112	Q8K368	Fanconi anemia group I protein homolog	ENSMUST00000036865.13	ENSMUSG00000039187.17	Fanci	+	chr7:79052083-79052112	chr7:79052017-79052173	5	1	exonic peptide	4645	protein_coding	protein_coding	1330	chr7:79045660-79099456	annotated	CDS	reviewed(Swiss-Prot)	-	149.33	6.06	-0.04	104.62	TRUE	TRUE	TRUE	FALSE	TRUE	FALSE	TRUE	TRUE	TRUE
DSIQSHEESLSVLR	chr7:79084946-79084987	Q8K368	Fanconi anemia group I protein homolog	ENSMUST00000036865.13	ENSMUSG00000039187.17	Fanci	+	chr7:79084946-79084987	chr7:79084945-79085124	24	1	exonic peptide	4645	protein_coding	protein_coding	1330	chr7:79045660-79099456	annotated	CDS	reviewed(Swiss-Prot)	-	149.33	6.06	-0.04	104.62	TRUE	TRUE	TRUE	FALSE	TRUE	FALSE	TRUE	TRUE	TRUE
DSLILVLR	chr7:79074672-79074695	Q8K368	Fanconi anemia group I protein homolog	ENSMUST00000036865.13	ENSMUSG00000039187.17	Fanci	+	chr7:79074672-79074695	chr7:79074642-79074712	16	1	exonic peptide	4645	protein_coding	protein_coding	1330	chr7:79045660-79099456	annotated	CDS	reviewed(Swiss-Prot)	-	149.33	6.06	-0.04	104.62	TRUE	TRUE	TRUE	FALSE	TRUE	FALSE	TRUE	TRUE	TRUE
DSLLSLKFVS	chr7:79083996-79084025	Q8K368	Fanconi anemia group I protein homolog	ENSMUST00000036865.13	ENSMUSG00000039187.17	Fanci	+	chr7:79083996-79084025	chr7:79083884-79084048	23	1	exonic peptide	4645	protein_coding	protein_coding	1330	chr7:79045660-79099456	annotated	CDS	reviewed(Swiss-Prot)	-	149.33	6.06	-0.04	104.62	TRUE	TRUE	TRUE	FALSE	TRUE	FALSE	TRUE	TRUE	TRUE
EDEEDENEEGTASAHTQQDR	chr7:79098902-79099420	Q8K368	Fanconi anemia group I protein homolog	ENSMUST00000036865.13	ENSMUSG00000039187.17	Fanci	+	chr7:79098902-79098928,chr7:79099388-79099420	chr7:79098821-79098928,chr7:79099388-79100012	37,38	2	exon-spanning peptide	4645	protein_coding	protein_coding	1330	chr7:79045660-79099456	annotated	CDS	reviewed(Swiss-Prot)	-	149.33	6.06	-0.04	104.62	TRUE	TRUE	TRUE	FALSE	TRUE	FALSE	TRUE	TRUE	TRUE
EDEEDENEEGTASAHTQQDREPAK	chr7:79098902-79099432	Q8K368	Fanconi anemia group I protein homolog	ENSMUST00000036865.13	ENSMUSG00000039187.17	Fanci	+	chr7:79098902-79098928,chr7:79099388-79099432	chr7:79098821-79098928,chr7:79099388-79100012	37,38	2	exon-spanning peptide	4645	protein_coding	protein_coding	1330	chr7:79045660-79099456	annotated	CDS	reviewed(Swiss-Prot)	-	149.33	6.06	-0.04	104.62	TRUE	TRUE	TRUE	FALSE	TRUE	FALSE	TRUE	TRUE	TRUE
ETKPIPNLVFAIEQYEK	chr7:79098583-79098633	Q8K368	Fanconi anemia group I protein homolog	ENSMUST00000036865.13	ENSMUSG00000039187.17	Fanci	+	chr7:79098583-79098633	chr7:79098568-79098663	36	1	exonic peptide	4645	protein_coding	protein_coding	1330	chr7:79045660-79099456	annotated	CDS	reviewed(Swiss-Prot)	-	149.33	6.06	-0.04	104.62	TRUE	TRUE	TRUE	FALSE	TRUE	FALSE	TRUE	TRUE	TRUE
FEEQVFDLLK	chr7:79060990-79062384	Q8K368	Fanconi anemia group I protein homolog	ENSMUST00000036865.13	ENSMUSG00000039187.17	Fanci	+	chr7:79060990-79061001,chr7:79062367-79062384	chr7:79060909-79061001,chr7:79062367-79062503	11,12	2	exon-spanning peptide	4645	protein_coding	protein_coding	1330	chr7:79045660-79099456	annotated	CDS	reviewed(Swiss-Prot)	-	149.33	6.06	-0.04	104.62	TRUE	TRUE	TRUE	FALSE	TRUE	FALSE	TRUE	TRUE	TRUE
FSDILSEK	chr7:79083933-79083956	Q8K368	Fanconi anemia group I protein homolog	ENSMUST00000036865.13	ENSMUSG00000039187.17	Fanci	+	chr7:79083933-79083956	chr7:79083884-79084048	23	1	exonic peptide	4645	protein_coding	protein_coding	1330	chr7:79045660-79099456	annotated	CDS	reviewed(Swiss-Prot)	-	149.33	6.06	-0.04	104.62	TRUE	TRUE	TRUE	FALSE	TRUE	FALSE	TRUE	TRUE	TRUE
FVGAVRE	chr7:79052062-79052082	Q8K368	Fanconi anemia group I protein homolog	ENSMUST00000036865.13	ENSMUSG00000039187.17	Fanci	+	chr7:79052062-79052082	chr7:79052017-79052173	5	1	exonic peptide	4645	protein_coding	protein_coding	1330	chr7:79045660-79099456	annotated	CDS	reviewed(Swiss-Prot)	-	149.33	6.06	-0.04	104.62	TRUE	TRUE	TRUE	FALSE	TRUE	FALSE	TRUE	TRUE	TRUE
GDLNGEEYKR	chr7:79052173-79052287	Q8K368	Fanconi anemia group I protein homolog	ENSMUST00000036865.13	ENSMUSG00000039187.17	Fanci	+	chr7:79052173-79052173,chr7:79052259-79052287	chr7:79052017-79052173,chr7:79052259-79052316	5,6	2	exon-spanning peptide	4645	protein_coding	protein_coding	1330	chr7:79045660-79099456	annotated	CDS	reviewed(Swiss-Prot)	-	149.33	6.06	-0.04	104.62	TRUE	TRUE	TRUE	FALSE	TRUE	FALSE	TRUE	TRUE	TRUE
GSVLDMVLR	chr7:79098875-79098901	Q8K368	Fanconi anemia group I protein homolog	ENSMUST00000036865.13	ENSMUSG00000039187.17	Fanci	+	chr7:79098875-79098901	chr7:79098821-79098928	37	1	exonic peptide	4645	protein_coding	protein_coding	1330	chr7:79045660-79099456	annotated	CDS	reviewed(Swiss-Prot)	-	149.33	6.06	-0.04	104.62	TRUE	TRUE	TRUE	FALSE	TRUE	FALSE	TRUE	TRUE	TRUE
ILSLATDK	chr7:79045672-79045695	Q8K368	Fanconi anemia group I protein homolog	ENSMUST00000036865.13	ENSMUSG00000039187.17	Fanci	+	chr7:79045672-79045695	chr7:79045641-79045743	2	1	exonic peptide	4645	protein_coding	protein_coding	1330	chr7:79045660-79099456	annotated	CDS	reviewed(Swiss-Prot)	-	149.33	6.06	-0.04	104.62	TRUE	TRUE	TRUE	TRUE	TRUE	FALSE	TRUE	TRUE	TRUE
LGANILLETFK	chr7:79067732-79067764	Q8K368	Fanconi anemia group I protein homolog	ENSMUST00000036865.13	ENSMUSG00000039187.17	Fanci	+	chr7:79067732-79067764	chr7:79067584-79067764	13	1	exonic peptide	4645	protein_coding	protein_coding	1330	chr7:79045660-79099456	annotated	CDS	reviewed(Swiss-Prot)	-	149.33	6.06	-0.04	104.62	TRUE	TRUE	TRUE	FALSE	TRUE	FALSE	TRUE	TRUE	TRUE
LMLYDGFYDVLR	chr7:79076983-79080198	Q8K368	Fanconi anemia group I protein homolog	ENSMUST00000036865.13	ENSMUSG00000039187.17	Fanci	+	chr7:79076983-79076997,chr7:79080178-79080198	chr7:79076875-79076997,chr7:79080178-79080246	18,19	2	exon-spanning peptide	4645	protein_coding	protein_coding	1330	chr7:79045660-79099456	annotated	CDS	reviewed(Swiss-Prot)	-	149.33	6.06	-0.04	104.62	TRUE	TRUE	TRUE	FALSE	TRUE	FALSE	TRUE	TRUE	TRUE
LQEFLQTLKDDDLASLLQNQAVK	chr7:79045708-79048916	Q8K368	Fanconi anemia group I protein homolog	ENSMUST00000036865.13	ENSMUSG00000039187.17	Fanci	+	chr7:79045708-79045743,chr7:79048884-79048916	chr7:79045641-79045743,chr7:79048884-79048956	2,3	2	exon-spanning peptide	4645	protein_coding	protein_coding	1330	chr7:79045660-79099456	annotated	CDS	reviewed(Swiss-Prot)	-	149.33	6.06	-0.04	104.62	TRUE	TRUE	TRUE	TRUE	TRUE	FALSE	TRUE	TRUE	TRUE
QEILEQVLNR	chr7:79070029-79070058	Q8K368	Fanconi anemia group I protein homolog	ENSMUST00000036865.13	ENSMUSG00000039187.17	Fanci	+	chr7:79070029-79070058	chr7:79070011-79070098	14	1	exonic peptide	4645	protein_coding	protein_coding	1330	chr7:79045660-79099456	annotated	CDS	reviewed(Swiss-Prot)	-	149.33	6.06	-0.04	104.62	TRUE	TRUE	TRUE	FALSE	TRUE	FALSE	TRUE	TRUE	TRUE
QLIDTLCSVR	chr7:79052288-79054891	Q8K368	Fanconi anemia group I protein homolog	ENSMUST00000036865.13	ENSMUSG00000039187.17	Fanci	+	chr7:79052288-79052316,chr7:79054891-79054891	chr7:79052259-79052316,chr7:79054891-79054932	6,7	2	exon-spanning peptide	4645	protein_coding	protein_coding	1330	chr7:79045660-79099456	annotated	CDS	reviewed(Swiss-Prot)	-	149.33	6.06	-0.04	104.62	TRUE	TRUE	TRUE	FALSE	TRUE	FALSE	TRUE	TRUE	TRUE
SADFSQNTNVGIK	chr7:79083187-79083225	Q8K368	Fanconi anemia group I protein homolog	ENSMUST00000036865.13	ENSMUSG00000039187.17	Fanci	+	chr7:79083187-79083225	chr7:79083181-79083302	22	1	exonic peptide	4645	protein_coding	protein_coding	1330	chr7:79045660-79099456	annotated	CDS	reviewed(Swiss-Prot)	-	149.33	6.06	-0.04	104.62	TRUE	TRUE	TRUE	FALSE	TRUE	FALSE	TRUE	TRUE	TRUE
SELEDFELDK	chr7:79083084-79083186	Q8K368	Fanconi anemia group I protein homolog	ENSMUST00000036865.13	ENSMUSG00000039187.17	Fanci	+	chr7:79083084-79083107,chr7:79083181-79083186	chr7:79082931-79083107,chr7:79083181-79083302	21,22	2	exon-spanning peptide	4645	protein_coding	protein_coding	1330	chr7:79045660-79099456	annotated	CDS	reviewed(Swiss-Prot)	-	149.33	6.06	-0.04	104.62	TRUE	TRUE	TRUE	FALSE	TRUE	FALSE	TRUE	TRUE	TRUE
SLGQQADIR	chr7:79076956-79076982	Q8K368	Fanconi anemia group I protein homolog	ENSMUST00000036865.13	ENSMUSG00000039187.17	Fanci	+	chr7:79076956-79076982	chr7:79076875-79076997	18	1	exonic peptide	4645	protein_coding	protein_coding	1330	chr7:79045660-79099456	annotated	CDS	reviewed(Swiss-Prot)	-	149.33	6.06	-0.04	104.62	TRUE	TRUE	TRUE	FALSE	TRUE	FALSE	TRUE	TRUE	TRUE
SLLNLLSSEEDDFNSK	chr7:79090382-79090429	Q8K368	Fanconi anemia group I protein homolog	ENSMUST00000036865.13	ENSMUSG00000039187.17	Fanci	+	chr7:79090382-79090429	chr7:79090379-79090495	27	1	exonic peptide	4645	protein_coding	protein_coding	1330	chr7:79045660-79099456	annotated	CDS	reviewed(Swiss-Prot)	-	149.33	6.06	-0.04	104.62	TRUE	TRUE	TRUE	FALSE	TRUE	FALSE	TRUE	TRUE	TRUE
SPVTLLR	chr7:79093758-79093778	Q8K368	Fanconi anemia group I protein homolog	ENSMUST00000036865.13	ENSMUSG00000039187.17	Fanci	+	chr7:79093758-79093778	chr7:79093696-79093823	29	1	exonic peptide	4645	protein_coding	protein_coding	1330	chr7:79045660-79099456	annotated	CDS	reviewed(Swiss-Prot)	-	149.33	6.06	-0.04	104.62	TRUE	TRUE	FALSE	FALSE	FALSE	FALSE	TRUE	TRUE	TRUE
TDHFAVVNLR	chr7:79093924-79093953	Q8K368	Fanconi anemia group I protein homolog	ENSMUST00000036865.13	ENSMUSG00000039187.17	Fanci	+	chr7:79093924-79093953	chr7:79093906-79093974	30	1	exonic peptide	4645	protein_coding	protein_coding	1330	chr7:79045660-79099456	annotated	CDS	reviewed(Swiss-Prot)	-	149.33	6.06	-0.04	104.62	TRUE	TRUE	TRUE	FALSE	TRUE	FALSE	TRUE	TRUE	TRUE
TGHVSGPDGQNPDK	chr7:79085054-79085095	Q8K368	Fanconi anemia group I protein homolog	ENSMUST00000036865.13	ENSMUSG00000039187.17	Fanci	+	chr7:79085054-79085095	chr7:79084945-79085124	24	1	exonic peptide	4645	protein_coding	protein_coding	1330	chr7:79045660-79099456	annotated	CDS	reviewed(Swiss-Prot)	-	149.33	6.06	-0.04	104.62	TRUE	TRUE	TRUE	FALSE	TRUE	FALSE	TRUE	TRUE	TRUE
TTDKLQEFLQTLK	chr7:79045696-79045734	Q8K368	Fanconi anemia group I protein homolog	ENSMUST00000036865.13	ENSMUSG00000039187.17	Fanci	+	chr7:79045696-79045734	chr7:79045641-79045743	2	1	exonic peptide	4645	protein_coding	protein_coding	1330	chr7:79045660-79099456	annotated	CDS	reviewed(Swiss-Prot)	-	149.33	6.06	-0.04	104.62	TRUE	TRUE	TRUE	TRUE	TRUE	FALSE	TRUE	TRUE	TRUE
YMIQLTSVFK	chr7:79054904-79055915	Q8K368	Fanconi anemia group I protein homolog	ENSMUST00000036865.13	ENSMUSG00000039187.17	Fanci	+	chr7:79054904-79054932,chr7:79055915-79055915	chr7:79054891-79054932,chr7:79055915-79056038	7,8	2	exon-spanning peptide	4645	protein_coding	protein_coding	1330	chr7:79045660-79099456	annotated	CDS	reviewed(Swiss-Prot)	-	149.33	6.06	-0.04	104.62	TRUE	TRUE	TRUE	FALSE	TRUE	FALSE	TRUE	TRUE	TRUE
YTSIPTSVEESGK	chr7:79087998-79088036	Q8K368	Fanconi anemia group I protein homolog	ENSMUST00000036865.13	ENSMUSG00000039187.17	Fanci	+	chr7:79087998-79088036	chr7:79087982-79088148	25	1	exonic peptide	4645	protein_coding	protein_coding	1330	chr7:79045660-79099456	annotated	CDS	reviewed(Swiss-Prot)	-	149.33	6.06	-0.04	104.62	TRUE	TRUE	TRUE	FALSE	TRUE	FALSE	TRUE	TRUE	TRUE
YTSIPTSVEESGKK	chr7:79087998-79088039	Q8K368	Fanconi anemia group I protein homolog	ENSMUST00000036865.13	ENSMUSG00000039187.17	Fanci	+	chr7:79087998-79088039	chr7:79087982-79088148	25	1	exonic peptide	4645	protein_coding	protein_coding	1330	chr7:79045660-79099456	annotated	CDS	reviewed(Swiss-Prot)	-	149.33	6.06	-0.04	104.62	TRUE	TRUE	TRUE	FALSE	TRUE	FALSE	TRUE	TRUE	TRUE
AAETSSIPAMER	chr5:121775375-121775410	Q8K370	Acyl-CoA dehydrogenase family member 10	ENSMUST00000111770.2	ENSMUSG00000029456.13	Acad10	-	chr5:121775375-121775410	chr5:121775307-121775457	10	1	exonic peptide	3626	protein_coding	protein_coding	1069	chr5:121759275-121794263	annotated	CDS	reviewed(Swiss-Prot)	-	118.98	8.33	-0.16	88.97	TRUE	TRUE	TRUE	FALSE	FALSE	FALSE	FALSE	TRUE	TRUE
AAHLMDVAGNK	chr5:121760742-121760774	Q8K370	Acyl-CoA dehydrogenase family member 10	ENSMUST00000111770.2	ENSMUSG00000029456.13	Acad10	-	chr5:121760742-121760774	chr5:121760742-121760885	19	1	exonic peptide	3626	protein_coding	protein_coding	1069	chr5:121759275-121794263	annotated	CDS	reviewed(Swiss-Prot)	-	118.98	8.33	-0.16	88.97	TRUE	TRUE	FALSE	FALSE	FALSE	FALSE	FALSE	TRUE	TRUE
AKGGLVISPE	chr5:121769484-121769513	Q8K370	Acyl-CoA dehydrogenase family member 10	ENSMUST00000111770.2	ENSMUSG00000029456.13	Acad10	-	chr5:121769484-121769513	chr5:121769340-121769740	13	1	exonic peptide	3626	protein_coding	protein_coding	1069	chr5:121759275-121794263	annotated	CDS	reviewed(Swiss-Prot)	-	118.98	8.33	-0.16	88.97	TRUE	TRUE	FALSE	FALSE	FALSE	FALSE	FALSE	TRUE	TRUE
DPPGGHGEVRFK	chr5:121764258-121765337	Q8K370	Acyl-CoA dehydrogenase family member 10	ENSMUST00000111770.2	ENSMUSG00000029456.13	Acad10	-	chr5:121765328-121765337,chr5:121764258-121764283	chr5:121765328-121765486,chr5:121764111-121764283	17,18	2	exon-spanning peptide	3626	protein_coding	protein_coding	1069	chr5:121759275-121794263	annotated	CDS	reviewed(Swiss-Prot)	-	118.98	8.33	-0.16	88.97	TRUE	TRUE	TRUE	FALSE	FALSE	FALSE	FALSE	TRUE	TRUE
DPSLPGLEPSR	chr5:121777281-121777313	Q8K370	Acyl-CoA dehydrogenase family member 10	ENSMUST00000111770.2	ENSMUSG00000029456.13	Acad10	-	chr5:121777281-121777313	chr5:121777187-121777368	9	1	exonic peptide	3626	protein_coding	protein_coding	1069	chr5:121759275-121794263	annotated	CDS	reviewed(Swiss-Prot)	-	118.98	8.33	-0.16	88.97	TRUE	TRUE	TRUE	FALSE	TRUE	FALSE	FALSE	TRUE	TRUE
DRWSPSPLIE	chr5:121769349-121769378	Q8K370	Acyl-CoA dehydrogenase family member 10	ENSMUST00000111770.2	ENSMUSG00000029456.13	Acad10	-	chr5:121769349-121769378	chr5:121769340-121769740	13	1	exonic peptide	3626	protein_coding	protein_coding	1069	chr5:121759275-121794263	annotated	CDS	reviewed(Swiss-Prot)	-	118.98	8.33	-0.16	88.97	TRUE	TRUE	TRUE	FALSE	FALSE	FALSE	FALSE	TRUE	TRUE
DVRVPKE	chr5:121764237-121764257	Q8K370	Acyl-CoA dehydrogenase family member 10	ENSMUST00000111770.2	ENSMUSG00000029456.13	Acad10	-	chr5:121764237-121764257	chr5:121764111-121764283	18	1	exonic peptide	3626	protein_coding	protein_coding	1069	chr5:121759275-121794263	annotated	CDS	reviewed(Swiss-Prot)	-	118.98	8.33	-0.16	88.97	TRUE	TRUE	FALSE	FALSE	FALSE	FALSE	FALSE	TRUE	TRUE
ENILLGPGR	chr5:121764213-121764239	Q8K370	Acyl-CoA dehydrogenase family member 10	ENSMUST00000111770.2	ENSMUSG00000029456.13	Acad10	-	chr5:121764213-121764239	chr5:121764111-121764283	18	1	exonic peptide	3626	protein_coding	protein_coding	1069	chr5:121759275-121794263	annotated	CDS	reviewed(Swiss-Prot)	-	118.98	8.33	-0.16	88.97	TRUE	TRUE	TRUE	FALSE	FALSE	FALSE	FALSE	TRUE	TRUE
FADGPDEVHQLTVAK	chr5:121759326-121759370	Q8K370	Acyl-CoA dehydrogenase family member 10	ENSMUST00000111770.2	ENSMUSG00000029456.13	Acad10	-	chr5:121759326-121759370	chr5:121759091-121759442	21	1	exonic peptide	3626	protein_coding	protein_coding	1069	chr5:121759275-121794263	annotated	CDS	reviewed(Swiss-Prot)	-	118.98	8.33	-0.16	88.97	TRUE	TRUE	TRUE	FALSE	TRUE	FALSE	FALSE	TRUE	TRUE
GEITTEHFLEEFGR	chr5:121790034-121790075	Q8K370	Acyl-CoA dehydrogenase family member 10	ENSMUST00000111770.2	ENSMUSG00000029456.13	Acad10	-	chr5:121790034-121790075	chr5:121790019-121790167	3	1	exonic peptide	3626	protein_coding	protein_coding	1069	chr5:121759275-121794263	annotated	CDS	reviewed(Swiss-Prot)	-	118.98	8.33	-0.16	88.97	TRUE	TRUE	TRUE	FALSE	FALSE	FALSE	FALSE	TRUE	TRUE
GFEIAQGR	chr5:121764189-121764212	Q8K370	Acyl-CoA dehydrogenase family member 10	ENSMUST00000111770.2	ENSMUSG00000029456.13	Acad10	-	chr5:121764189-121764212	chr5:121764111-121764283	18	1	exonic peptide	3626	protein_coding	protein_coding	1069	chr5:121759275-121794263	annotated	CDS	reviewed(Swiss-Prot)	-	118.98	8.33	-0.16	88.97	TRUE	TRUE	TRUE	FALSE	FALSE	FALSE	FALSE	TRUE	TRUE
GGDSGPWIR	chr5:121790085-121790111	Q8K370	Acyl-CoA dehydrogenase family member 10	ENSMUST00000111770.2	ENSMUSG00000029456.13	Acad10	-	chr5:121790085-121790111	chr5:121790019-121790167	3	1	exonic peptide	3626	protein_coding	protein_coding	1069	chr5:121759275-121794263	annotated	CDS	reviewed(Swiss-Prot)	-	118.98	8.33	-0.16	88.97	TRUE	TRUE	TRUE	FALSE	FALSE	FALSE	FALSE	TRUE	TRUE
GGLVISPEGLSPAVR	chr5:121769463-121769507	Q8K370	Acyl-CoA dehydrogenase family member 10	ENSMUST00000111770.2	ENSMUSG00000029456.13	Acad10	-	chr5:121769463-121769507	chr5:121769340-121769740	13	1	exonic peptide	3626	protein_coding	protein_coding	1069	chr5:121759275-121794263	annotated	CDS	reviewed(Swiss-Prot)	-	118.98	8.33	-0.16	88.97	TRUE	TRUE	FALSE	FALSE	FALSE	FALSE	FALSE	TRUE	TRUE
GLLGTHSTGPMELLQFDHGQSNPTYYIR	chr5:121783515-121784789	Q8K370	Acyl-CoA dehydrogenase family member 10	ENSMUST00000111770.2	ENSMUSG00000029456.13	Acad10	-	chr5:121784765-121784789,chr5:121783515-121783573	chr5:121784765-121784924,chr5:121783432-121783573	6,7	2	exon-spanning peptide	3626	protein_coding	protein_coding	1069	chr5:121759275-121794263	annotated	CDS	reviewed(Swiss-Prot)	-	118.98	8.33	-0.16	88.97	TRUE	TRUE	TRUE	FALSE	FALSE	FALSE	FALSE	TRUE	TRUE
GLQTAVLTNNFHLSSGESFLPLDR	chr5:121787432-121787503	Q8K370	Acyl-CoA dehydrogenase family member 10	ENSMUST00000111770.2	ENSMUSG00000029456.13	Acad10	-	chr5:121787432-121787503	chr5:121787417-121787611	4	1	exonic peptide	3626	protein_coding	protein_coding	1069	chr5:121759275-121794263	annotated	CDS	reviewed(Swiss-Prot)	-	118.98	8.33	-0.16	88.97	TRUE	TRUE	TRUE	FALSE	FALSE	FALSE	FALSE	TRUE	TRUE
GLSPAVRKLYE	chr5:121769451-121769483	Q8K370	Acyl-CoA dehydrogenase family member 10	ENSMUST00000111770.2	ENSMUSG00000029456.13	Acad10	-	chr5:121769451-121769483	chr5:121769340-121769740	13	1	exonic peptide	3626	protein_coding	protein_coding	1069	chr5:121759275-121794263	annotated	CDS	reviewed(Swiss-Prot)	-	118.98	8.33	-0.16	88.97	TRUE	TRUE	FALSE	FALSE	FALSE	FALSE	FALSE	TRUE	TRUE
HQQQSMLLVPMDSPGITVIR	chr5:121765362-121765421	Q8K370	Acyl-CoA dehydrogenase family member 10	ENSMUST00000111770.2	ENSMUSG00000029456.13	Acad10	-	chr5:121765362-121765421	chr5:121765328-121765486	17	1	exonic peptide	3626	protein_coding	protein_coding	1069	chr5:121759275-121794263	annotated	CDS	reviewed(Swiss-Prot)	-	118.98	8.33	-0.16	88.97	TRUE	TRUE	FALSE	FALSE	FALSE	FALSE	FALSE	TRUE	TRUE
IFQLCLQR	chr5:121785988-121786011	Q8K370	Acyl-CoA dehydrogenase family member 10	ENSMUST00000111770.2	ENSMUSG00000029456.13	Acad10	-	chr5:121785988-121786011	chr5:121785898-121786056	5	1	exonic peptide	3626	protein_coding	protein_coding	1069	chr5:121759275-121794263	annotated	CDS	reviewed(Swiss-Prot)	-	118.98	8.33	-0.16	88.97	TRUE	TRUE	TRUE	FALSE	FALSE	FALSE	FALSE	TRUE	TRUE
IHSVDLQATSLDSFGK	chr5:121777191-121777238	Q8K370	Acyl-CoA dehydrogenase family member 10	ENSMUST00000111770.2	ENSMUSG00000029456.13	Acad10	-	chr5:121777191-121777238	chr5:121777187-121777368	9	1	exonic peptide	3626	protein_coding	protein_coding	1069	chr5:121759275-121794263	annotated	CDS	reviewed(Swiss-Prot)	-	118.98	8.33	-0.16	88.97	TRUE	TRUE	TRUE	FALSE	TRUE	FALSE	FALSE	TRUE	TRUE
ILVRYGTEE	chr5:121768233-121768259	Q8K370	Acyl-CoA dehydrogenase family member 10	ENSMUST00000111770.2	ENSMUSG00000029456.13	Acad10	-	chr5:121768233-121768259	chr5:121768161-121768298	15	1	exonic peptide	3626	protein_coding	protein_coding	1069	chr5:121759275-121794263	annotated	CDS	reviewed(Swiss-Prot)	-	118.98	8.33	-0.16	88.97	TRUE	TRUE	FALSE	FALSE	FALSE	FALSE	FALSE	TRUE	TRUE
KKYGAGLTNVE	chr5:121768756-121768788	Q8K370	Acyl-CoA dehydrogenase family member 10	ENSMUST00000111770.2	ENSMUSG00000029456.13	Acad10	-	chr5:121768756-121768788	chr5:121768708-121768848	14	1	exonic peptide	3626	protein_coding	protein_coding	1069	chr5:121759275-121794263	annotated	CDS	reviewed(Swiss-Prot)	-	118.98	8.33	-0.16	88.97	TRUE	TRUE	FALSE	FALSE	FALSE	FALSE	FALSE	TRUE	TRUE
KLYEQLVQFIEQK	chr5:121769424-121769462	Q8K370	Acyl-CoA dehydrogenase family member 10	ENSMUST00000111770.2	ENSMUSG00000029456.13	Acad10	-	chr5:121769424-121769462	chr5:121769340-121769740	13	1	exonic peptide	3626	protein_coding	protein_coding	1069	chr5:121759275-121794263	annotated	CDS	reviewed(Swiss-Prot)	-	118.98	8.33	-0.16	88.97	TRUE	TRUE	FALSE	FALSE	FALSE	FALSE	FALSE	TRUE	TRUE
LAWDFATKE	chr5:121769655-121769681	Q8K370	Acyl-CoA dehydrogenase family member 10	ENSMUST00000111770.2	ENSMUSG00000029456.13	Acad10	-	chr5:121769655-121769681	chr5:121769340-121769740	13	1	exonic peptide	3626	protein_coding	protein_coding	1069	chr5:121759275-121794263	annotated	CDS	reviewed(Swiss-Prot)	-	118.98	8.33	-0.16	88.97	TRUE	TRUE	FALSE	FALSE	FALSE	FALSE	FALSE	TRUE	TRUE
LCVFMGK	chr5:121765443-121765463	Q8K370	Acyl-CoA dehydrogenase family member 10	ENSMUST00000111770.2	ENSMUSG00000029456.13	Acad10	-	chr5:121765443-121765463	chr5:121765328-121765486	17	1	exonic peptide	3626	protein_coding	protein_coding	1069	chr5:121759275-121794263	annotated	CDS	reviewed(Swiss-Prot)	-	118.98	8.33	-0.16	88.97	TRUE	TRUE	FALSE	FALSE	FALSE	FALSE	FALSE	TRUE	TRUE
LDNLIFHPEK	chr5:121772855-121772884	Q8K370	Acyl-CoA dehydrogenase family member 10	ENSMUST00000111770.2	ENSMUSG00000029456.13	Acad10	-	chr5:121772855-121772884	chr5:121772740-121772885	11	1	exonic peptide	3626	protein_coding	protein_coding	1069	chr5:121759275-121794263	annotated	CDS	reviewed(Swiss-Prot)	-	118.98	8.33	-0.16	88.97	TRUE	TRUE	TRUE	FALSE	FALSE	FALSE	FALSE	TRUE	TRUE
LGIPTVEEYFR	chr5:121770667-121770699	Q8K370	Acyl-CoA dehydrogenase family member 10	ENSMUST00000111770.2	ENSMUSG00000029456.13	Acad10	-	chr5:121770667-121770699	chr5:121770552-121770725	12	1	exonic peptide	3626	protein_coding	protein_coding	1069	chr5:121759275-121794263	annotated	CDS	reviewed(Swiss-Prot)	-	118.98	8.33	-0.16	88.97	TRUE	TRUE	TRUE	FALSE	FALSE	FALSE	FALSE	TRUE	TRUE
LIGYSER	chr5:121764135-121764155	Q8K370	Acyl-CoA dehydrogenase family member 10	ENSMUST00000111770.2	ENSMUSG00000029456.13	Acad10	-	chr5:121764135-121764155	chr5:121764111-121764283	18	1	exonic peptide	3626	protein_coding	protein_coding	1069	chr5:121759275-121794263	annotated	CDS	reviewed(Swiss-Prot)	-	118.98	8.33	-0.16	88.97	TRUE	TRUE	FALSE	FALSE	FALSE	FALSE	FALSE	TRUE	TRUE
LSLQPSEAIFLDDLGSNLK	chr5:121785931-121785987	Q8K370	Acyl-CoA dehydrogenase family member 10	ENSMUST00000111770.2	ENSMUSG00000029456.13	Acad10	-	chr5:121785931-121785987	chr5:121785898-121786056	5	1	exonic peptide	3626	protein_coding	protein_coding	1069	chr5:121759275-121794263	annotated	CDS	reviewed(Swiss-Prot)	-	118.98	8.33	-0.16	88.97	TRUE	TRUE	TRUE	FALSE	FALSE	FALSE	FALSE	TRUE	TRUE
LYEQLVQFIEQK	chr5:121769424-121769459	Q8K370	Acyl-CoA dehydrogenase family member 10	ENSMUST00000111770.2	ENSMUSG00000029456.13	Acad10	-	chr5:121769424-121769459	chr5:121769340-121769740	13	1	exonic peptide	3626	protein_coding	protein_coding	1069	chr5:121759275-121794263	annotated	CDS	reviewed(Swiss-Prot)	-	118.98	8.33	-0.16	88.97	TRUE	TRUE	FALSE	FALSE	FALSE	FALSE	FALSE	TRUE	TRUE
MQEPAVPR	chr5:121759278-121759301	Q8K370	Acyl-CoA dehydrogenase family member 10	ENSMUST00000111770.2	ENSMUSG00000029456.13	Acad10	-	chr5:121759278-121759301	chr5:121759091-121759442	21	1	exonic peptide	3626	protein_coding	protein_coding	1069	chr5:121759275-121794263	annotated	CDS	reviewed(Swiss-Prot)	-	118.98	8.33	-0.16	88.97	TRUE	TRUE	TRUE	FALSE	TRUE	FALSE	FALSE	TRUE	TRUE
MVVPSMAYHVIDR	chr5:121760062-121760100	Q8K370	Acyl-CoA dehydrogenase family member 10	ENSMUST00000111770.2	ENSMUSG00000029456.13	Acad10	-	chr5:121760062-121760100	chr5:121760053-121760130	20	1	exonic peptide	3626	protein_coding	protein_coding	1069	chr5:121759275-121794263	annotated	CDS	reviewed(Swiss-Prot)	-	118.98	8.33	-0.16	88.97	TRUE	TRUE	TRUE	FALSE	TRUE	FALSE	FALSE	TRUE	TRUE
NILLGPGRGFE	chr5:121764204-121764236	Q8K370	Acyl-CoA dehydrogenase family member 10	ENSMUST00000111770.2	ENSMUSG00000029456.13	Acad10	-	chr5:121764204-121764236	chr5:121764111-121764283	18	1	exonic peptide	3626	protein_coding	protein_coding	1069	chr5:121759275-121794263	annotated	CDS	reviewed(Swiss-Prot)	-	118.98	8.33	-0.16	88.97	TRUE	TRUE	TRUE	FALSE	FALSE	FALSE	FALSE	TRUE	TRUE
NLIFHPEKAE	chr5:121772849-121772878	Q8K370	Acyl-CoA dehydrogenase family member 10	ENSMUST00000111770.2	ENSMUSG00000029456.13	Acad10	-	chr5:121772849-121772878	chr5:121772740-121772885	11	1	exonic peptide	3626	protein_coding	protein_coding	1069	chr5:121759275-121794263	annotated	CDS	reviewed(Swiss-Prot)	-	118.98	8.33	-0.16	88.97	TRUE	TRUE	TRUE	FALSE	FALSE	FALSE	FALSE	TRUE	TRUE
PLSVFGLEDPPGGHGEVR	chr5:121764264-121765361	Q8K370	Acyl-CoA dehydrogenase family member 10	ENSMUST00000111770.2	ENSMUSG00000029456.13	Acad10	-	chr5:121765328-121765361,chr5:121764264-121764283	chr5:121765328-121765486,chr5:121764111-121764283	17,18	2	exon-spanning peptide	3626	protein_coding	protein_coding	1069	chr5:121759275-121794263	annotated	CDS	reviewed(Swiss-Prot)	-	118.98	8.33	-0.16	88.97	TRUE	TRUE	TRUE	FALSE	FALSE	FALSE	FALSE	TRUE	TRUE
PLVEQGTILADIAR	chr5:121760817-121760858	Q8K370	Acyl-CoA dehydrogenase family member 10	ENSMUST00000111770.2	ENSMUSG00000029456.13	Acad10	-	chr5:121760817-121760858	chr5:121760742-121760885	19	1	exonic peptide	3626	protein_coding	protein_coding	1069	chr5:121759275-121794263	annotated	CDS	reviewed(Swiss-Prot)	-	118.98	8.33	-0.16	88.97	TRUE	TRUE	FALSE	FALSE	FALSE	FALSE	FALSE	TRUE	TRUE
QFPVMTQAISQIR	chr5:121787510-121787548	Q8K370	Acyl-CoA dehydrogenase family member 10	ENSMUST00000111770.2	ENSMUSG00000029456.13	Acad10	-	chr5:121787510-121787548	chr5:121787417-121787611	4	1	exonic peptide	3626	protein_coding	protein_coding	1069	chr5:121759275-121794263	annotated	CDS	reviewed(Swiss-Prot)	-	118.98	8.33	-0.16	88.97	TRUE	TRUE	TRUE	FALSE	FALSE	FALSE	FALSE	TRUE	TRUE
QGDYIPR	chr5:121775441-121777190	Q8K370	Acyl-CoA dehydrogenase family member 10	ENSMUST00000111770.2	ENSMUSG00000029456.13	Acad10	-	chr5:121777187-121777190,chr5:121775441-121775457	chr5:121777187-121777368,chr5:121775307-121775457	9,10	2	exon-spanning peptide	3626	protein_coding	protein_coding	1069	chr5:121759275-121794263	annotated	CDS	reviewed(Swiss-Prot)	-	118.98	8.33	-0.16	88.97	TRUE	TRUE	TRUE	FALSE	FALSE	FALSE	FALSE	TRUE	TRUE
QGTILADIARSRVE	chr5:121760805-121760846	Q8K370	Acyl-CoA dehydrogenase family member 10	ENSMUST00000111770.2	ENSMUSG00000029456.13	Acad10	-	chr5:121760805-121760846	chr5:121760742-121760885	19	1	exonic peptide	3626	protein_coding	protein_coding	1069	chr5:121759275-121794263	annotated	CDS	reviewed(Swiss-Prot)	-	118.98	8.33	-0.16	88.97	TRUE	TRUE	FALSE	FALSE	FALSE	FALSE	FALSE	TRUE	TRUE
QKVYPLEPE	chr5:121769403-121769429	Q8K370	Acyl-CoA dehydrogenase family member 10	ENSMUST00000111770.2	ENSMUSG00000029456.13	Acad10	-	chr5:121769403-121769429	chr5:121769340-121769740	13	1	exonic peptide	3626	protein_coding	protein_coding	1069	chr5:121759275-121794263	annotated	CDS	reviewed(Swiss-Prot)	-	118.98	8.33	-0.16	88.97	TRUE	TRUE	FALSE	FALSE	FALSE	FALSE	FALSE	TRUE	TRUE
SFLPLDRKQFDVVVE	chr5:121786048-121787452	Q8K370	Acyl-CoA dehydrogenase family member 10	ENSMUST00000111770.2	ENSMUSG00000029456.13	Acad10	-	chr5:121787417-121787452,chr5:121786048-121786056	chr5:121787417-121787611,chr5:121785898-121786056	4,5	2	exon-spanning peptide	3626	protein_coding	protein_coding	1069	chr5:121759275-121794263	annotated	CDS	reviewed(Swiss-Prot)	-	118.98	8.33	-0.16	88.97	TRUE	TRUE	TRUE	FALSE	FALSE	FALSE	FALSE	TRUE	TRUE
SLTGQASSATAQQSGK	chr5:121769703-121770561	Q8K370	Acyl-CoA dehydrogenase family member 10	ENSMUST00000111770.2	ENSMUSG00000029456.13	Acad10	-	chr5:121770552-121770561,chr5:121769703-121769740	chr5:121770552-121770725,chr5:121769340-121769740	12,13	2	exon-spanning peptide	3626	protein_coding	protein_coding	1069	chr5:121759275-121794263	annotated	CDS	reviewed(Swiss-Prot)	-	118.98	8.33	-0.16	88.97	TRUE	TRUE	TRUE	FALSE	FALSE	FALSE	FALSE	TRUE	TRUE
SRVEIEQAR	chr5:121760790-121760816	Q8K370	Acyl-CoA dehydrogenase family member 10	ENSMUST00000111770.2	ENSMUSG00000029456.13	Acad10	-	chr5:121760790-121760816	chr5:121760742-121760885	19	1	exonic peptide	3626	protein_coding	protein_coding	1069	chr5:121759275-121794263	annotated	CDS	reviewed(Swiss-Prot)	-	118.98	8.33	-0.16	88.97	TRUE	TRUE	FALSE	FALSE	FALSE	FALSE	FALSE	TRUE	TRUE
TAALDIAMIK	chr5:121760101-121760130	Q8K370	Acyl-CoA dehydrogenase family member 10	ENSMUST00000111770.2	ENSMUSG00000029456.13	Acad10	-	chr5:121760101-121760130	chr5:121760053-121760130	20	1	exonic peptide	3626	protein_coding	protein_coding	1069	chr5:121759275-121794263	annotated	CDS	reviewed(Swiss-Prot)	-	118.98	8.33	-0.16	88.97	TRUE	TRUE	TRUE	FALSE	TRUE	FALSE	FALSE	TRUE	TRUE
TAFGKPLVEQGTILADIAR	chr5:121760817-121760873	Q8K370	Acyl-CoA dehydrogenase family member 10	ENSMUST00000111770.2	ENSMUSG00000029456.13	Acad10	-	chr5:121760817-121760873	chr5:121760742-121760885	19	1	exonic peptide	3626	protein_coding	protein_coding	1069	chr5:121759275-121794263	annotated	CDS	reviewed(Swiss-Prot)	-	118.98	8.33	-0.16	88.97	TRUE	TRUE	FALSE	FALSE	FALSE	FALSE	FALSE	TRUE	TRUE
TMAIPQDALEK	chr5:121784799-121784831	Q8K370	Acyl-CoA dehydrogenase family member 10	ENSMUST00000111770.2	ENSMUSG00000029456.13	Acad10	-	chr5:121784799-121784831	chr5:121784765-121784924	6	1	exonic peptide	3626	protein_coding	protein_coding	1069	chr5:121759275-121794263	annotated	CDS	reviewed(Swiss-Prot)	-	118.98	8.33	-0.16	88.97	TRUE	TRUE	TRUE	FALSE	FALSE	FALSE	FALSE	TRUE	TRUE
TTLVHGDFR	chr5:121772885-121775332	Q8K370	Acyl-CoA dehydrogenase family member 10	ENSMUST00000111770.2	ENSMUSG00000029456.13	Acad10	-	chr5:121775307-121775332,chr5:121772885-121772885	chr5:121775307-121775457,chr5:121772740-121772885	10,11	2	exon-spanning peptide	3626	protein_coding	protein_coding	1069	chr5:121759275-121794263	annotated	CDS	reviewed(Swiss-Prot)	-	118.98	8.33	-0.16	88.97	TRUE	TRUE	TRUE	FALSE	FALSE	FALSE	FALSE	TRUE	TRUE
VAAILQGVYK	chr5:121770565-121770594	Q8K370	Acyl-CoA dehydrogenase family member 10	ENSMUST00000111770.2	ENSMUSG00000029456.13	Acad10	-	chr5:121770565-121770594	chr5:121770552-121770725	12	1	exonic peptide	3626	protein_coding	protein_coding	1069	chr5:121759275-121794263	annotated	CDS	reviewed(Swiss-Prot)	-	118.98	8.33	-0.16	88.97	TRUE	TRUE	TRUE	FALSE	FALSE	FALSE	FALSE	TRUE	TRUE
VAASLGIHTIK	chr5:121785898-121785930	Q8K370	Acyl-CoA dehydrogenase family member 10	ENSMUST00000111770.2	ENSMUSG00000029456.13	Acad10	-	chr5:121785898-121785930	chr5:121785898-121786056	5	1	exonic peptide	3626	protein_coding	protein_coding	1069	chr5:121759275-121794263	annotated	CDS	reviewed(Swiss-Prot)	-	118.98	8.33	-0.16	88.97	TRUE	TRUE	TRUE	FALSE	FALSE	FALSE	FALSE	TRUE	TRUE
VASSDASNIEASIK	chr5:121768013-121768054	Q8K370	Acyl-CoA dehydrogenase family member 10	ENSMUST00000111770.2	ENSMUSG00000029456.13	Acad10	-	chr5:121768013-121768054	chr5:121767964-121768054	16	1	exonic peptide	3626	protein_coding	protein_coding	1069	chr5:121759275-121794263	annotated	CDS	reviewed(Swiss-Prot)	-	118.98	8.33	-0.16	88.97	TRUE	TRUE	FALSE	FALSE	FALSE	FALSE	FALSE	TRUE	TRUE
VDRPETAVK	chr5:121784898-121784924	Q8K370	Acyl-CoA dehydrogenase family member 10	ENSMUST00000111770.2	ENSMUSG00000029456.13	Acad10	-	chr5:121784898-121784924	chr5:121784765-121784924	6	1	exonic peptide	3626	protein_coding	protein_coding	1069	chr5:121759275-121794263	annotated	CDS	reviewed(Swiss-Prot)	-	118.98	8.33	-0.16	88.97	TRUE	TRUE	TRUE	FALSE	FALSE	FALSE	FALSE	TRUE	TRUE
VEIEQAR	chr5:121760790-121760810	Q8K370	Acyl-CoA dehydrogenase family member 10	ENSMUST00000111770.2	ENSMUSG00000029456.13	Acad10	-	chr5:121760790-121760810	chr5:121760742-121760885	19	1	exonic peptide	3626	protein_coding	protein_coding	1069	chr5:121759275-121794263	annotated	CDS	reviewed(Swiss-Prot)	-	118.98	8.33	-0.16	88.97	TRUE	TRUE	FALSE	FALSE	FALSE	FALSE	FALSE	TRUE	TRUE
VHQLTVAKME	chr5:121759320-121759349	Q8K370	Acyl-CoA dehydrogenase family member 10	ENSMUST00000111770.2	ENSMUSG00000029456.13	Acad10	-	chr5:121759320-121759349	chr5:121759091-121759442	21	1	exonic peptide	3626	protein_coding	protein_coding	1069	chr5:121759275-121794263	annotated	CDS	reviewed(Swiss-Prot)	-	118.98	8.33	-0.16	88.97	TRUE	TRUE	TRUE	FALSE	TRUE	FALSE	FALSE	TRUE	TRUE
VYPLEPELQR	chr5:121769394-121769423	Q8K370	Acyl-CoA dehydrogenase family member 10	ENSMUST00000111770.2	ENSMUSG00000029456.13	Acad10	-	chr5:121769394-121769423	chr5:121769340-121769740	13	1	exonic peptide	3626	protein_coding	protein_coding	1069	chr5:121759275-121794263	annotated	CDS	reviewed(Swiss-Prot)	-	118.98	8.33	-0.16	88.97	TRUE	TRUE	FALSE	FALSE	FALSE	FALSE	FALSE	TRUE	TRUE
WSPSPLIEDLK	chr5:121769340-121769372	Q8K370	Acyl-CoA dehydrogenase family member 10	ENSMUST00000111770.2	ENSMUSG00000029456.13	Acad10	-	chr5:121769340-121769372	chr5:121769340-121769740	13	1	exonic peptide	3626	protein_coding	protein_coding	1069	chr5:121759275-121794263	annotated	CDS	reviewed(Swiss-Prot)	-	118.98	8.33	-0.16	88.97	TRUE	TRUE	FALSE	FALSE	FALSE	FALSE	FALSE	TRUE	TRUE
WSPSPLIEDLKEK	chr5:121768843-121769372	Q8K370	Acyl-CoA dehydrogenase family member 10	ENSMUST00000111770.2	ENSMUSG00000029456.13	Acad10	-	chr5:121769340-121769372,chr5:121768843-121768848	chr5:121769340-121769740,chr5:121768708-121768848	13,14	2	exon-spanning peptide	3626	protein_coding	protein_coding	1069	chr5:121759275-121794263	annotated	CDS	reviewed(Swiss-Prot)	-	118.98	8.33	-0.16	88.97	TRUE	TRUE	FALSE	FALSE	FALSE	FALSE	FALSE	TRUE	TRUE
ADMTKWE	chr9:102606584-102606604	Q8K371	Angiomotin-like protein 2	ENSMUST00000035121.14	ENSMUSG00000032531.16	Amotl2	+	chr9:102606584-102606604	chr9:102606467-102606777	7	1	exonic peptide	4328	protein_coding	protein_coding	772	chr9:102597342-102608902	annotated	CDS	reviewed(Swiss-Prot)	-	85.28	7.22	-0.89	69.91	TRUE	TRUE	FALSE	FALSE	FALSE	FALSE	TRUE	TRUE	TRUE
AHSQYYAAQQAGSR	chr9:102597675-102597716	Q8K371	Angiomotin-like protein 2	ENSMUST00000035121.14	ENSMUSG00000032531.16	Amotl2	+	chr9:102597675-102597716	chr9:102597280-102598075	2	1	exonic peptide	4328	protein_coding	protein_coding	772	chr9:102597342-102608902	annotated	CDS	reviewed(Swiss-Prot)	-	85.28	7.22	-0.89	69.91	TRUE	TRUE	TRUE	FALSE	FALSE	FALSE	TRUE	TRUE	TRUE
DFNRDLR	chr9:102602009-102602029	Q8K371	Angiomotin-like protein 2	ENSMUST00000035121.14	ENSMUSG00000032531.16	Amotl2	+	chr9:102602009-102602029	chr9:102601886-102602030	4	1	exonic peptide	4328	protein_coding	protein_coding	772	chr9:102597342-102608902	annotated	CDS	reviewed(Swiss-Prot)	-	85.28	7.22	-0.89	69.91	TRUE	TRUE	FALSE	FALSE	FALSE	FALSE	TRUE	TRUE	TRUE
DSSGTVLHRLIQE	chr9:102597357-102597395	Q8K371	Angiomotin-like protein 2	ENSMUST00000035121.14	ENSMUSG00000032531.16	Amotl2	+	chr9:102597357-102597395	chr9:102597280-102598075	2	1	exonic peptide	4328	protein_coding	protein_coding	772	chr9:102597342-102608902	annotated	CDS	reviewed(Swiss-Prot)	-	85.28	7.22	-0.89	69.91	TRUE	TRUE	TRUE	FALSE	FALSE	FALSE	TRUE	TRUE	TRUE
EKEEQILALEADMTK	chr9:102606554-102606598	Q8K371	Angiomotin-like protein 2	ENSMUST00000035121.14	ENSMUSG00000032531.16	Amotl2	+	chr9:102606554-102606598	chr9:102606467-102606777	7	1	exonic peptide	4328	protein_coding	protein_coding	772	chr9:102597342-102608902	annotated	CDS	reviewed(Swiss-Prot)	-	85.28	7.22	-0.89	69.91	TRUE	TRUE	TRUE	FALSE	FALSE	FALSE	TRUE	TRUE	TRUE
GEELPTYEEAK	chr9:102597642-102597674	Q8K371	Angiomotin-like protein 2	ENSMUST00000035121.14	ENSMUSG00000032531.16	Amotl2	+	chr9:102597642-102597674	chr9:102597280-102598075	2	1	exonic peptide	4328	protein_coding	protein_coding	772	chr9:102597342-102608902	annotated	CDS	reviewed(Swiss-Prot)	-	85.28	7.22	-0.89	69.91	TRUE	TRUE	TRUE	FALSE	FALSE	FALSE	TRUE	TRUE	TRUE
GLLPGNHRHQE	chr9:102606734-102606766	Q8K371	Angiomotin-like protein 2	ENSMUST00000035121.14	ENSMUSG00000032531.16	Amotl2	+	chr9:102606734-102606766	chr9:102606467-102606777	7	1	exonic peptide	4328	protein_coding	protein_coding	772	chr9:102597342-102608902	annotated	CDS	reviewed(Swiss-Prot)	-	85.28	7.22	-0.89	69.91	TRUE	TRUE	TRUE	FALSE	FALSE	FALSE	TRUE	TRUE	TRUE
GPPAEGPEPR	chr9:102597936-102597965	Q8K371	Angiomotin-like protein 2	ENSMUST00000035121.14	ENSMUSG00000032531.16	Amotl2	+	chr9:102597936-102597965	chr9:102597280-102598075	2	1	exonic peptide	4328	protein_coding	protein_coding	772	chr9:102597342-102608902	annotated	CDS	reviewed(Swiss-Prot)	-	85.28	7.22	-0.89	69.91	TRUE	TRUE	TRUE	FALSE	FALSE	FALSE	TRUE	TRUE	TRUE
GPPPQYPHAVMAQETAAVTDPR	chr9:102597966-102598031	Q8K371	Angiomotin-like protein 2	ENSMUST00000035121.14	ENSMUSG00000032531.16	Amotl2	+	chr9:102597966-102598031	chr9:102597280-102598075	2	1	exonic peptide	4328	protein_coding	protein_coding	772	chr9:102597342-102608902	annotated	CDS	reviewed(Swiss-Prot)	-	85.28	7.22	-0.89	69.91	TRUE	TRUE	TRUE	FALSE	FALSE	FALSE	TRUE	TRUE	TRUE
HAELLEQALGNAQSR	chr9:102605596-102605640	Q8K371	Angiomotin-like protein 2	ENSMUST00000035121.14	ENSMUSG00000032531.16	Amotl2	+	chr9:102605596-102605640	chr9:102605516-102605811	6	1	exonic peptide	4328	protein_coding	protein_coding	772	chr9:102597342-102608902	annotated	CDS	reviewed(Swiss-Prot)	-	85.28	7.22	-0.89	69.91	TRUE	TRUE	TRUE	FALSE	FALSE	FALSE	TRUE	TRUE	TRUE
HSPQPSPSSSFNEGLLPGNHR	chr9:102606695-102606757	Q8K371	Angiomotin-like protein 2	ENSMUST00000035121.14	ENSMUSG00000032531.16	Amotl2	+	chr9:102606695-102606757	chr9:102606467-102606777	7	1	exonic peptide	4328	protein_coding	protein_coding	772	chr9:102597342-102608902	annotated	CDS	reviewed(Swiss-Prot)	-	85.28	7.22	-0.89	69.91	TRUE	TRUE	TRUE	FALSE	FALSE	FALSE	TRUE	TRUE	TRUE
ILALEADMTK	chr9:102606569-102606598	Q8K371	Angiomotin-like protein 2	ENSMUST00000035121.14	ENSMUSG00000032531.16	Amotl2	+	chr9:102606569-102606598	chr9:102606467-102606777	7	1	exonic peptide	4328	protein_coding	protein_coding	772	chr9:102597342-102608902	annotated	CDS	reviewed(Swiss-Prot)	-	85.28	7.22	-0.89	69.91	TRUE	TRUE	FALSE	FALSE	FALSE	FALSE	TRUE	TRUE	TRUE
LENEIQR	chr9:102601886-102601906	Q8K371	Angiomotin-like protein 2	ENSMUST00000035121.14	ENSMUSG00000032531.16	Amotl2	+	chr9:102601886-102601906	chr9:102601886-102602030	4	1	exonic peptide	4328	protein_coding	protein_coding	772	chr9:102597342-102608902	annotated	CDS	reviewed(Swiss-Prot)	-	85.28	7.22	-0.89	69.91	TRUE	TRUE	TRUE	FALSE	FALSE	FALSE	TRUE	TRUE	TRUE
LLAQSYEQQQEQEK	chr9:102602382-102605544	Q8K371	Angiomotin-like protein 2	ENSMUST00000035121.14	ENSMUSG00000032531.16	Amotl2	+	chr9:102602382-102602394,chr9:102605516-102605544	chr9:102602302-102602394,chr9:102605516-102605811	5,6	2	exon-spanning peptide	4328	protein_coding	protein_coding	772	chr9:102597342-102608902	annotated	CDS	reviewed(Swiss-Prot)	-	85.28	7.22	-0.89	69.91	TRUE	TRUE	TRUE	FALSE	FALSE	FALSE	TRUE	TRUE	TRUE
LLAQSYEQQQEQEKLER	chr9:102602382-102605553	Q8K371	Angiomotin-like protein 2	ENSMUST00000035121.14	ENSMUSG00000032531.16	Amotl2	+	chr9:102602382-102602394,chr9:102605516-102605553	chr9:102602302-102602394,chr9:102605516-102605811	5,6	2	exon-spanning peptide	4328	protein_coding	protein_coding	772	chr9:102597342-102608902	annotated	CDS	reviewed(Swiss-Prot)	-	85.28	7.22	-0.89	69.91	TRUE	TRUE	TRUE	FALSE	FALSE	FALSE	TRUE	TRUE	TRUE
LLQLSLER	chr9:102597828-102597851	Q8K371	Angiomotin-like protein 2	ENSMUST00000035121.14	ENSMUSG00000032531.16	Amotl2	+	chr9:102597828-102597851	chr9:102597280-102598075	2	1	exonic peptide	4328	protein_coding	protein_coding	772	chr9:102597342-102608902	annotated	CDS	reviewed(Swiss-Prot)	-	85.28	7.22	-0.89	69.91	TRUE	TRUE	TRUE	FALSE	FALSE	FALSE	TRUE	TRUE	TRUE
LSALRLSE	chr9:102606521-102606544	Q8K371	Angiomotin-like protein 2	ENSMUST00000035121.14	ENSMUSG00000032531.16	Amotl2	+	chr9:102606521-102606544	chr9:102606467-102606777	7	1	exonic peptide	4328	protein_coding	protein_coding	772	chr9:102597342-102608902	annotated	CDS	reviewed(Swiss-Prot)	-	85.28	7.22	-0.89	69.91	TRUE	TRUE	TRUE	FALSE	FALSE	FALSE	TRUE	TRUE	TRUE
LSEAHESLMR	chr9:102601907-102601936	Q8K371	Angiomotin-like protein 2	ENSMUST00000035121.14	ENSMUSG00000032531.16	Amotl2	+	chr9:102601907-102601936	chr9:102601886-102602030	4	1	exonic peptide	4328	protein_coding	protein_coding	772	chr9:102597342-102608902	annotated	CDS	reviewed(Swiss-Prot)	-	85.28	7.22	-0.89	69.91	TRUE	TRUE	TRUE	FALSE	FALSE	FALSE	TRUE	TRUE	TRUE
MALLRGAIE	chr9:102605557-102605583	Q8K371	Angiomotin-like protein 2	ENSMUST00000035121.14	ENSMUSG00000032531.16	Amotl2	+	chr9:102605557-102605583	chr9:102605516-102605811	6	1	exonic peptide	4328	protein_coding	protein_coding	772	chr9:102597342-102608902	annotated	CDS	reviewed(Swiss-Prot)	-	85.28	7.22	-0.89	69.91	TRUE	TRUE	TRUE	FALSE	FALSE	FALSE	TRUE	TRUE	TRUE
QALGNAQSRAARAEEE	chr9:102605614-102605661	Q8K371	Angiomotin-like protein 2	ENSMUST00000035121.14	ENSMUSG00000032531.16	Amotl2	+	chr9:102605614-102605661	chr9:102605516-102605811	6	1	exonic peptide	4328	protein_coding	protein_coding	772	chr9:102597342-102608902	annotated	CDS	reviewed(Swiss-Prot)	-	85.28	7.22	-0.89	69.91	TRUE	TRUE	TRUE	FALSE	FALSE	FALSE	TRUE	TRUE	TRUE
QEPQGQEHQGGETHLAENR	chr9:102597555-102597611	Q8K371	Angiomotin-like protein 2	ENSMUST00000035121.14	ENSMUSG00000032531.16	Amotl2	+	chr9:102597555-102597611	chr9:102597280-102598075	2	1	exonic peptide	4328	protein_coding	protein_coding	772	chr9:102597342-102608902	annotated	CDS	reviewed(Swiss-Prot)	-	85.28	7.22	-0.89	69.91	TRUE	TRUE	TRUE	FALSE	FALSE	FALSE	TRUE	TRUE	TRUE
QFAMDAAATAAAQR	chr9:102606635-102606676	Q8K371	Angiomotin-like protein 2	ENSMUST00000035121.14	ENSMUSG00000032531.16	Amotl2	+	chr9:102606635-102606676	chr9:102606467-102606777	7	1	exonic peptide	4328	protein_coding	protein_coding	772	chr9:102597342-102608902	annotated	CDS	reviewed(Swiss-Prot)	-	85.28	7.22	-0.89	69.91	TRUE	TRUE	TRUE	FALSE	FALSE	FALSE	TRUE	TRUE	TRUE
QLRYGNLTE	chr9:102597396-102597422	Q8K371	Angiomotin-like protein 2	ENSMUST00000035121.14	ENSMUSG00000032531.16	Amotl2	+	chr9:102597396-102597422	chr9:102597280-102598075	2	1	exonic peptide	4328	protein_coding	protein_coding	772	chr9:102597342-102608902	annotated	CDS	reviewed(Swiss-Prot)	-	85.28	7.22	-0.89	69.91	TRUE	TRUE	TRUE	FALSE	FALSE	FALSE	TRUE	TRUE	TRUE
QTGTLAGGGGSHGGSAELSALR	chr9:102606470-102606535	Q8K371	Angiomotin-like protein 2	ENSMUST00000035121.14	ENSMUSG00000032531.16	Amotl2	+	chr9:102606470-102606535	chr9:102606467-102606777	7	1	exonic peptide	4328	protein_coding	protein_coding	772	chr9:102597342-102608902	annotated	CDS	reviewed(Swiss-Prot)	-	85.28	7.22	-0.89	69.91	TRUE	TRUE	TRUE	FALSE	FALSE	FALSE	TRUE	TRUE	TRUE
SIAATRVQDLSDMVE	chr9:102608849-102608893	Q8K371	Angiomotin-like protein 2	ENSMUST00000035121.14	ENSMUSG00000032531.16	Amotl2	+	chr9:102608849-102608893	chr9:102608847-102610617	10	1	exonic peptide	4328	protein_coding	protein_coding	772	chr9:102597342-102608902	annotated	CDS	reviewed(Swiss-Prot)	-	85.28	7.22	-0.89	69.91	TRUE	TRUE	TRUE	TRUE	TRUE	FALSE	TRUE	TRUE	TRUE
SSPHFQHAEVR	chr9:102598044-102600768	Q8K371	Angiomotin-like protein 2	ENSMUST00000035121.14	ENSMUSG00000032531.16	Amotl2	+	chr9:102598044-102598075,chr9:102600768-102600768	chr9:102597280-102598075,chr9:102600768-102601062	2,3	2	exon-spanning peptide	4328	protein_coding	protein_coding	772	chr9:102597342-102608902	annotated	CDS	reviewed(Swiss-Prot)	-	85.28	7.22	-0.89	69.91	TRUE	TRUE	TRUE	FALSE	FALSE	FALSE	TRUE	TRUE	TRUE
TLEDSSGTVLHR	chr9:102597348-102597383	Q8K371	Angiomotin-like protein 2	ENSMUST00000035121.14	ENSMUSG00000032531.16	Amotl2	+	chr9:102597348-102597383	chr9:102597280-102598075	2	1	exonic peptide	4328	protein_coding	protein_coding	772	chr9:102597342-102608902	annotated	CDS	reviewed(Swiss-Prot)	-	85.28	7.22	-0.89	69.91	TRUE	TRUE	TRUE	FALSE	FALSE	FALSE	TRUE	TRUE	TRUE
TLLAIQQQALR	chr9:102597429-102597461	Q8K371	Angiomotin-like protein 2	ENSMUST00000035121.14	ENSMUSG00000032531.16	Amotl2	+	chr9:102597429-102597461	chr9:102597280-102598075	2	1	exonic peptide	4328	protein_coding	protein_coding	772	chr9:102597342-102608902	annotated	CDS	reviewed(Swiss-Prot)	-	85.28	7.22	-0.89	69.91	TRUE	TRUE	TRUE	FALSE	FALSE	FALSE	TRUE	TRUE	TRUE
TPSLDSIAATR	chr9:102608156-102608866	Q8K371	Angiomotin-like protein 2	ENSMUST00000035121.14	ENSMUSG00000032531.16	Amotl2	+	chr9:102608156-102608168,chr9:102608847-102608866	chr9:102607992-102608168,chr9:102608847-102610617	9,10	2	exon-spanning peptide	4328	protein_coding	protein_coding	772	chr9:102597342-102608902	annotated	CDS	reviewed(Swiss-Prot)	-	85.28	7.22	-0.89	69.91	TRUE	TRUE	TRUE	TRUE	TRUE	FALSE	TRUE	TRUE	TRUE
TQEAQAGSQDMVAK	chr9:102602340-102602381	Q8K371	Angiomotin-like protein 2	ENSMUST00000035121.14	ENSMUSG00000032531.16	Amotl2	+	chr9:102602340-102602381	chr9:102602302-102602394	5	1	exonic peptide	4328	protein_coding	protein_coding	772	chr9:102597342-102608902	annotated	CDS	reviewed(Swiss-Prot)	-	85.28	7.22	-0.89	69.91	TRUE	TRUE	TRUE	FALSE	FALSE	FALSE	TRUE	TRUE	TRUE
TTLIRHSPQPSPSSSFNE	chr9:102606680-102606733	Q8K371	Angiomotin-like protein 2	ENSMUST00000035121.14	ENSMUSG00000032531.16	Amotl2	+	chr9:102606680-102606733	chr9:102606467-102606777	7	1	exonic peptide	4328	protein_coding	protein_coding	772	chr9:102597342-102608902	annotated	CDS	reviewed(Swiss-Prot)	-	85.28	7.22	-0.89	69.91	TRUE	TRUE	TRUE	FALSE	FALSE	FALSE	TRUE	TRUE	TRUE
VLHAQILEK	chr9:102607174-102607200	Q8K371	Angiomotin-like protein 2	ENSMUST00000035121.14	ENSMUSG00000032531.16	Amotl2	+	chr9:102607174-102607200	chr9:102607167-102607375	8	1	exonic peptide	4328	protein_coding	protein_coding	772	chr9:102597342-102608902	annotated	CDS	reviewed(Swiss-Prot)	-	85.28	7.22	-0.89	69.91	TRUE	TRUE	TRUE	FALSE	FALSE	FALSE	TRUE	TRUE	TRUE
VPAEEPPATAPLPAHTK	chr9:102607997-102608047	Q8K371	Angiomotin-like protein 2	ENSMUST00000035121.14	ENSMUSG00000032531.16	Amotl2	+	chr9:102607997-102608047	chr9:102607992-102608168	9	1	exonic peptide	4328	protein_coding	protein_coding	772	chr9:102597342-102608902	annotated	CDS	reviewed(Swiss-Prot)	-	85.28	7.22	-0.89	69.91	TRUE	TRUE	TRUE	TRUE	TRUE	FALSE	TRUE	TRUE	TRUE
VPSHMSSSHSFPQLAR	chr9:102597864-102597911	Q8K371	Angiomotin-like protein 2	ENSMUST00000035121.14	ENSMUSG00000032531.16	Amotl2	+	chr9:102597864-102597911	chr9:102597280-102598075	2	1	exonic peptide	4328	protein_coding	protein_coding	772	chr9:102597342-102608902	annotated	CDS	reviewed(Swiss-Prot)	-	85.28	7.22	-0.89	69.91	TRUE	TRUE	TRUE	FALSE	FALSE	FALSE	TRUE	TRUE	TRUE
YGNLTETR	chr9:102597405-102597428	Q8K371	Angiomotin-like protein 2	ENSMUST00000035121.14	ENSMUSG00000032531.16	Amotl2	+	chr9:102597405-102597428	chr9:102597280-102598075	2	1	exonic peptide	4328	protein_coding	protein_coding	772	chr9:102597342-102608902	annotated	CDS	reviewed(Swiss-Prot)	-	85.28	7.22	-0.89	69.91	TRUE	TRUE	TRUE	FALSE	FALSE	FALSE	TRUE	TRUE	TRUE
AALEASVLR	chr5:110252190-110252216	Q8K372	-	ENSMUST00000077220.14	ENSMUSG00000033434.16	Gtpbp6	-	chr5:110252190-110252216	chr5:110252134-110252286	9	1	exonic peptide	1617	protein_coding	protein_coding	307	chr5:110251890-110254553	annotated	CDS	-	-	33.62	8.8	-0.04	107.04	FALSE	TRUE	TRUE	FALSE	FALSE	FALSE	FALSE	TRUE	TRUE
ATVLSTLR	chr5:110252447-110252470	Q8K372	-	ENSMUST00000077220.14	ENSMUSG00000033434.16	Gtpbp6	-	chr5:110252447-110252470	chr5:110252376-110252524	8	1	exonic peptide	1617	protein_coding	protein_coding	307	chr5:110251890-110254553	annotated	CDS	-	-	33.62	8.8	-0.04	107.04	FALSE	TRUE	TRUE	FALSE	FALSE	FALSE	FALSE	TRUE	TRUE
DQPFATLDVTVHAGLLPSR	chr5:110252855-110252911	Q8K372	-	ENSMUST00000077220.14	ENSMUSG00000033434.16	Gtpbp6	-	chr5:110252855-110252911	chr5:110252756-110252964	7	1	exonic peptide	1617	protein_coding	protein_coding	307	chr5:110251890-110254553	annotated	CDS	-	-	33.62	8.8	-0.04	107.04	FALSE	TRUE	TRUE	FALSE	FALSE	FALSE	FALSE	TRUE	TRUE
GLHLPPALLESALEVHSK	chr5:110252393-110252446	Q8K372	-	ENSMUST00000077220.14	ENSMUSG00000033434.16	Gtpbp6	-	chr5:110252393-110252446	chr5:110252376-110252524	8	1	exonic peptide	1617	protein_coding	protein_coding	307	chr5:110251890-110254553	annotated	CDS	-	-	33.62	8.8	-0.04	107.04	FALSE	TRUE	TRUE	FALSE	FALSE	FALSE	FALSE	TRUE	TRUE
KLFPIDAPSALPH	chr5:110251891-110251928	Q8K372	-	ENSMUST00000077220.14	ENSMUSG00000033434.16	Gtpbp6	-	chr5:110251891-110251928	chr5:110251841-110252034	10	1	exonic peptide	1617	protein_coding	protein_coding	307	chr5:110251890-110254553	annotated	CDS	-	-	33.62	8.8	-0.04	107.04	FALSE	TRUE	TRUE	FALSE	FALSE	FALSE	FALSE	TRUE	TRUE
LFPIDAPSALPH	chr5:110251891-110251925	Q8K372	-	ENSMUST00000077220.14	ENSMUSG00000033434.16	Gtpbp6	-	chr5:110251891-110251925	chr5:110251841-110252034	10	1	exonic peptide	1617	protein_coding	protein_coding	307	chr5:110251890-110254553	annotated	CDS	-	-	33.62	8.8	-0.04	107.04	FALSE	TRUE	TRUE	FALSE	FALSE	FALSE	FALSE	TRUE	TRUE
MQLALAEIPLLR	chr5:110254202-110254553	Q8K372	-	ENSMUST00000077220.14	ENSMUSG00000033434.16	Gtpbp6	-	chr5:110254519-110254553,chr5:110254202-110254202	chr5:110254519-110254649,chr5:110254132-110254202	4,5	2	exon-spanning peptide	1617	protein_coding	protein_coding	307	chr5:110251890-110254553	annotated	CDS	-	-	33.62	8.8	-0.04	107.04	FALSE	TRUE	TRUE	FALSE	FALSE	FALSE	FALSE	TRUE	TRUE
SSVNTDSGQQDQQGWGSR	chr5:110254148-110254201	Q8K372	-	ENSMUST00000077220.14	ENSMUSG00000033434.16	Gtpbp6	-	chr5:110254148-110254201	chr5:110254132-110254202	5	1	exonic peptide	1617	protein_coding	protein_coding	307	chr5:110251890-110254553	annotated	CDS	-	-	33.62	8.8	-0.04	107.04	FALSE	TRUE	TRUE	FALSE	FALSE	FALSE	FALSE	TRUE	TRUE
YIMGSGESPTELR	chr5:110253201-110254147	Q8K372	-	ENSMUST00000077220.14	ENSMUSG00000033434.16	Gtpbp6	-	chr5:110254132-110254147,chr5:110253201-110253223	chr5:110254132-110254202,chr5:110253065-110253223	5,6	2	exon-spanning peptide	1617	protein_coding	protein_coding	307	chr5:110251890-110254553	annotated	CDS	-	-	33.62	8.8	-0.04	107.04	FALSE	TRUE	TRUE	FALSE	FALSE	FALSE	FALSE	TRUE	TRUE
AALEASVLR	chr5:110252190-110252216	Q8K372	-	ENSMUST00000127628.6	ENSMUSG00000033434.16	Gtpbp6	-	chr5:110252190-110252216	chr5:110252134-110252286	6	1	exonic peptide	1481	retained_intron	retained_intron	307	chr5:110251890-110254553	annotated	CDS	-	-	33.62	8.8	-0.04	107.04	TRUE	TRUE	TRUE	FALSE	FALSE	FALSE	FALSE	TRUE	FALSE
ATVLSTLR	chr5:110252447-110252470	Q8K372	-	ENSMUST00000127628.6	ENSMUSG00000033434.16	Gtpbp6	-	chr5:110252447-110252470	chr5:110252376-110252524	5	1	exonic peptide	1481	retained_intron	retained_intron	307	chr5:110251890-110254553	annotated	CDS	-	-	33.62	8.8	-0.04	107.04	TRUE	TRUE	TRUE	FALSE	FALSE	FALSE	FALSE	TRUE	FALSE
DQPFATLDVTVHAGLLPSR	chr5:110252855-110252911	Q8K372	-	ENSMUST00000127628.6	ENSMUSG00000033434.16	Gtpbp6	-	chr5:110252855-110252911	chr5:110252756-110252964	4	1	exonic peptide	1481	retained_intron	retained_intron	307	chr5:110251890-110254553	annotated	CDS	-	-	33.62	8.8	-0.04	107.04	TRUE	TRUE	TRUE	FALSE	FALSE	FALSE	FALSE	TRUE	FALSE
GLHLPPALLESALEVHSK	chr5:110252393-110252446	Q8K372	-	ENSMUST00000127628.6	ENSMUSG00000033434.16	Gtpbp6	-	chr5:110252393-110252446	chr5:110252376-110252524	5	1	exonic peptide	1481	retained_intron	retained_intron	307	chr5:110251890-110254553	annotated	CDS	-	-	33.62	8.8	-0.04	107.04	TRUE	TRUE	TRUE	FALSE	FALSE	FALSE	FALSE	TRUE	FALSE
KLFPIDAPSALPH	chr5:110251891-110251928	Q8K372	-	ENSMUST00000127628.6	ENSMUSG00000033434.16	Gtpbp6	-	chr5:110251891-110251928	chr5:110251845-110252034	7	1	exonic peptide	1481	retained_intron	retained_intron	307	chr5:110251890-110254553	annotated	CDS	-	-	33.62	8.8	-0.04	107.04	TRUE	TRUE	TRUE	FALSE	FALSE	FALSE	FALSE	TRUE	FALSE
LFPIDAPSALPH	chr5:110251891-110251925	Q8K372	-	ENSMUST00000127628.6	ENSMUSG00000033434.16	Gtpbp6	-	chr5:110251891-110251925	chr5:110251845-110252034	7	1	exonic peptide	1481	retained_intron	retained_intron	307	chr5:110251890-110254553	annotated	CDS	-	-	33.62	8.8	-0.04	107.04	TRUE	TRUE	TRUE	FALSE	FALSE	FALSE	FALSE	TRUE	FALSE
MQLALAEIPLLR	chr5:110254202-110254553	Q8K372	-	ENSMUST00000127628.6	ENSMUSG00000033434.16	Gtpbp6	-	chr5:110254519-110254553,chr5:110254202-110254202	chr5:110254519-110255068,chr5:110254132-110254202	1,2	2	exon-spanning peptide	1481	retained_intron	retained_intron	307	chr5:110251890-110254553	annotated	CDS	-	-	33.62	8.8	-0.04	107.04	TRUE	TRUE	TRUE	FALSE	FALSE	FALSE	FALSE	TRUE	FALSE
SSVNTDSGQQDQQGWGSR	chr5:110254148-110254201	Q8K372	-	ENSMUST00000127628.6	ENSMUSG00000033434.16	Gtpbp6	-	chr5:110254148-110254201	chr5:110254132-110254202	2	1	exonic peptide	1481	retained_intron	retained_intron	307	chr5:110251890-110254553	annotated	CDS	-	-	33.62	8.8	-0.04	107.04	TRUE	TRUE	TRUE	FALSE	FALSE	FALSE	FALSE	TRUE	FALSE
YIMGSGESPTELR	chr5:110253201-110254147	Q8K372	-	ENSMUST00000127628.6	ENSMUSG00000033434.16	Gtpbp6	-	chr5:110254132-110254147,chr5:110253201-110253223	chr5:110254132-110254202,chr5:110253065-110253223	2,3	2	exon-spanning peptide	1481	retained_intron	retained_intron	307	chr5:110251890-110254553	annotated	CDS	-	-	33.62	8.8	-0.04	107.04	TRUE	TRUE	TRUE	FALSE	FALSE	FALSE	FALSE	TRUE	FALSE
AASIDLLEDVFSSLDVEAPLQPLGQAK	chr2:37692090-37692170	Q8K382	DENN domain-containing protein 1A	ENSMUST00000102787.10	ENSMUSG00000035392.18	Dennd1a	-	chr2:37692090-37692170	chr2:37692027-37692285	21	1	exonic peptide	4342	protein_coding	protein_coding	1016	chr2:37690051-38177141	annotated	CDS	reviewed(Swiss-Prot)	-	111.54	6.76	-0.35	80.67	TRUE	TRUE	TRUE	FALSE	TRUE	FALSE	TRUE	TRUE	TRUE
AQAAFFGSYR	chr2:37826652-37826681	Q8K382	DENN domain-containing protein 1A	ENSMUST00000102787.10	ENSMUSG00000035392.18	Dennd1a	-	chr2:37826652-37826681	chr2:37826631-37826756	13	1	exonic peptide	4342	protein_coding	protein_coding	1016	chr2:37690051-38177141	annotated	CDS	reviewed(Swiss-Prot)	-	111.54	6.76	-0.35	80.67	TRUE	TRUE	TRUE	FALSE	TRUE	FALSE	TRUE	TRUE	TRUE
DLREQPGSF	chr2:37692036-37692062	Q8K382	DENN domain-containing protein 1A	ENSMUST00000102787.10	ENSMUSG00000035392.18	Dennd1a	-	chr2:37692036-37692062	chr2:37692027-37692285	21	1	exonic peptide	4342	protein_coding	protein_coding	1016	chr2:37690051-38177141	annotated	CDS	reviewed(Swiss-Prot)	-	111.54	6.76	-0.35	80.67	TRUE	TRUE	TRUE	FALSE	TRUE	FALSE	TRUE	TRUE	TRUE
DPEVQRQFPE	chr2:38049834-38133414	Q8K382	DENN domain-containing protein 1A	ENSMUST00000102787.10	ENSMUSG00000035392.18	Dennd1a	-	chr2:38133414-38133414,chr2:38049834-38049862	chr2:38133414-38133484,chr2:38049819-38049862	2,3	2	exon-spanning peptide	4342	protein_coding	protein_coding	1016	chr2:37690051-38177141	annotated	CDS	reviewed(Swiss-Prot)	-	111.54	6.76	-0.35	80.67	TRUE	TRUE	TRUE	TRUE	TRUE	FALSE	TRUE	TRUE	TRUE
DPFEDLLR	chr2:37690147-37690170	Q8K382	DENN domain-containing protein 1A	ENSMUST00000102787.10	ENSMUSG00000035392.18	Dennd1a	-	chr2:37690147-37690170	chr2:37689003-37691262	22	1	exonic peptide	4342	protein_coding	protein_coding	1016	chr2:37690051-38177141	annotated	CDS	reviewed(Swiss-Prot)	-	111.54	6.76	-0.35	80.67	TRUE	TRUE	TRUE	FALSE	TRUE	FALSE	TRUE	TRUE	TRUE
EETPIPTPGSITIPR	chr2:37690996-37691040	Q8K382	DENN domain-containing protein 1A	ENSMUST00000102787.10	ENSMUSG00000035392.18	Dennd1a	-	chr2:37690996-37691040	chr2:37689003-37691262	22	1	exonic peptide	4342	protein_coding	protein_coding	1016	chr2:37690051-38177141	annotated	CDS	reviewed(Swiss-Prot)	-	111.54	6.76	-0.35	80.67	TRUE	TRUE	TRUE	FALSE	TRUE	FALSE	TRUE	TRUE	TRUE
ELPSIPENR	chr2:37911476-37929187	Q8K382	DENN domain-containing protein 1A	ENSMUST00000102787.10	ENSMUSG00000035392.18	Dennd1a	-	chr2:37929164-37929187,chr2:37911476-37911478	chr2:37929164-37929217,chr2:37911368-37911478	8,9	2	exon-spanning peptide	4342	protein_coding	protein_coding	1016	chr2:37690051-38177141	annotated	CDS	reviewed(Swiss-Prot)	-	111.54	6.76	-0.35	80.67	TRUE	TRUE	TRUE	TRUE	TRUE	FALSE	TRUE	TRUE	TRUE
EPWGPTPAPPDR	chr2:37692171-37692206	Q8K382	DENN domain-containing protein 1A	ENSMUST00000102787.10	ENSMUSG00000035392.18	Dennd1a	-	chr2:37692171-37692206	chr2:37692027-37692285	21	1	exonic peptide	4342	protein_coding	protein_coding	1016	chr2:37690051-38177141	annotated	CDS	reviewed(Swiss-Prot)	-	111.54	6.76	-0.35	80.67	TRUE	TRUE	TRUE	FALSE	TRUE	FALSE	TRUE	TRUE	TRUE
EQPGSFDYQR	chr2:37691260-37692053	Q8K382	DENN domain-containing protein 1A	ENSMUST00000102787.10	ENSMUSG00000035392.18	Dennd1a	-	chr2:37692027-37692053,chr2:37691260-37691262	chr2:37692027-37692285,chr2:37689003-37691262	21,22	2	exon-spanning peptide	4342	protein_coding	protein_coding	1016	chr2:37690051-38177141	annotated	CDS	reviewed(Swiss-Prot)	-	111.54	6.76	-0.35	80.67	TRUE	TRUE	TRUE	FALSE	TRUE	FALSE	TRUE	TRUE	TRUE
GILSPSIKE	chr2:37691038-37691064	Q8K382	DENN domain-containing protein 1A	ENSMUST00000102787.10	ENSMUSG00000035392.18	Dennd1a	-	chr2:37691038-37691064	chr2:37689003-37691262	22	1	exonic peptide	4342	protein_coding	protein_coding	1016	chr2:37690051-38177141	annotated	CDS	reviewed(Swiss-Prot)	-	111.54	6.76	-0.35	80.67	TRUE	TRUE	TRUE	FALSE	TRUE	FALSE	TRUE	TRUE	TRUE
GLSMAAALK	chr2:37691209-37691235	Q8K382	DENN domain-containing protein 1A	ENSMUST00000102787.10	ENSMUSG00000035392.18	Dennd1a	-	chr2:37691209-37691235	chr2:37689003-37691262	22	1	exonic peptide	4342	protein_coding	protein_coding	1016	chr2:37690051-38177141	annotated	CDS	reviewed(Swiss-Prot)	-	111.54	6.76	-0.35	80.67	TRUE	TRUE	TRUE	FALSE	TRUE	FALSE	TRUE	TRUE	TRUE
GSGAILNTVK	chr2:37744044-37744073	Q8K382	DENN domain-containing protein 1A	ENSMUST00000102787.10	ENSMUSG00000035392.18	Dennd1a	-	chr2:37744044-37744073	chr2:37744005-37744076	17	1	exonic peptide	4342	protein_coding	protein_coding	1016	chr2:37690051-38177141	annotated	CDS	reviewed(Swiss-Prot)	-	111.54	6.76	-0.35	80.67	TRUE	TRUE	TRUE	FALSE	TRUE	FALSE	TRUE	TRUE	TRUE
GSRIKQNPE	chr2:38133472-38177138	Q8K382	DENN domain-containing protein 1A	ENSMUST00000102787.10	ENSMUSG00000035392.18	Dennd1a	-	chr2:38177125-38177138,chr2:38133472-38133484	chr2:38177125-38177387,chr2:38133414-38133484	1,2	2	exon-spanning peptide	4342	protein_coding	protein_coding	1016	chr2:37690051-38177141	annotated	CDS	reviewed(Swiss-Prot)	-	111.54	6.76	-0.35	80.67	TRUE	TRUE	TRUE	FALSE	FALSE	FALSE	TRUE	TRUE	TRUE
GSRIKQNPETTFE	chr2:38133460-38177138	Q8K382	DENN domain-containing protein 1A	ENSMUST00000102787.10	ENSMUSG00000035392.18	Dennd1a	-	chr2:38177125-38177138,chr2:38133460-38133484	chr2:38177125-38177387,chr2:38133414-38133484	1,2	2	exon-spanning peptide	4342	protein_coding	protein_coding	1016	chr2:37690051-38177141	annotated	CDS	reviewed(Swiss-Prot)	-	111.54	6.76	-0.35	80.67	TRUE	TRUE	TRUE	FALSE	FALSE	FALSE	TRUE	TRUE	TRUE
IEPEEPITFSEEAFVSHYR	chr2:37748437-37826639	Q8K382	DENN domain-containing protein 1A	ENSMUST00000102787.10	ENSMUSG00000035392.18	Dennd1a	-	chr2:37826631-37826639,chr2:37748437-37748484	chr2:37826631-37826756,chr2:37748380-37748484	13,14	2	exon-spanning peptide	4342	protein_coding	protein_coding	1016	chr2:37690051-38177141	annotated	CDS	reviewed(Swiss-Prot)	-	111.54	6.76	-0.35	80.67	TRUE	TRUE	TRUE	FALSE	TRUE	FALSE	TRUE	TRUE	TRUE
KTPELGIVPPPPTAR	chr2:37690939-37690983	Q8K382	DENN domain-containing protein 1A	ENSMUST00000102787.10	ENSMUSG00000035392.18	Dennd1a	-	chr2:37690939-37690983	chr2:37689003-37691262	22	1	exonic peptide	4342	protein_coding	protein_coding	1016	chr2:37690051-38177141	annotated	CDS	reviewed(Swiss-Prot)	-	111.54	6.76	-0.35	80.67	TRUE	TRUE	TRUE	FALSE	TRUE	FALSE	TRUE	TRUE	TRUE
LQAAGGPLGDFSSEPLQMDR	chr2:37690870-37690929	Q8K382	DENN domain-containing protein 1A	ENSMUST00000102787.10	ENSMUSG00000035392.18	Dennd1a	-	chr2:37690870-37690929	chr2:37689003-37691262	22	1	exonic peptide	4342	protein_coding	protein_coding	1016	chr2:37690051-38177141	annotated	CDS	reviewed(Swiss-Prot)	-	111.54	6.76	-0.35	80.67	TRUE	TRUE	TRUE	FALSE	TRUE	FALSE	TRUE	TRUE	TRUE
LYHQWLSTVR	chr2:37746128-37746157	Q8K382	DENN domain-containing protein 1A	ENSMUST00000102787.10	ENSMUSG00000035392.18	Dennd1a	-	chr2:37746128-37746157	chr2:37746128-37746168	16	1	exonic peptide	4342	protein_coding	protein_coding	1016	chr2:37690051-38177141	annotated	CDS	reviewed(Swiss-Prot)	-	111.54	6.76	-0.35	80.67	TRUE	TRUE	TRUE	FALSE	TRUE	FALSE	TRUE	TRUE	TRUE
QESQWNELLETLHR	chr2:37933393-37938739	Q8K382	DENN domain-containing protein 1A	ENSMUST00000102787.10	ENSMUSG00000035392.18	Dennd1a	-	chr2:37938737-37938739,chr2:37933393-37933431	chr2:37938737-37938806,chr2:37933351-37933431	6,7	2	exon-spanning peptide	4342	protein_coding	protein_coding	1016	chr2:37690051-38177141	annotated	CDS	reviewed(Swiss-Prot)	-	111.54	6.76	-0.35	80.67	TRUE	TRUE	TRUE	TRUE	TRUE	FALSE	TRUE	TRUE	TRUE
RQWETFE	chr2:37690052-37690071	Q8K382	DENN domain-containing protein 1A	ENSMUST00000102787.10	ENSMUSG00000035392.18	Dennd1a	-	chr2:37690052-37690071	chr2:37689003-37691262	22	1	exonic peptide	4342	protein_coding	protein_coding	1016	chr2:37690051-38177141	annotated	CDS	reviewed(Swiss-Prot)	-	111.54	6.76	-0.35	80.67	TRUE	TRUE	TRUE	FALSE	TRUE	FALSE	TRUE	TRUE	TRUE
SNITVEGR	chr2:37706954-37706977	Q8K382	DENN domain-containing protein 1A	ENSMUST00000102787.10	ENSMUSG00000035392.18	Dennd1a	-	chr2:37706954-37706977	chr2:37706928-37707016	20	1	exonic peptide	4342	protein_coding	protein_coding	1016	chr2:37690051-38177141	annotated	CDS	reviewed(Swiss-Prot)	-	111.54	6.76	-0.35	80.67	TRUE	TRUE	TRUE	FALSE	TRUE	FALSE	TRUE	TRUE	TRUE
TGGTLSDPEVQR	chr2:38049846-38133432	Q8K382	DENN domain-containing protein 1A	ENSMUST00000102787.10	ENSMUSG00000035392.18	Dennd1a	-	chr2:38133414-38133432,chr2:38049846-38049862	chr2:38133414-38133484,chr2:38049819-38049862	2,3	2	exon-spanning peptide	4342	protein_coding	protein_coding	1016	chr2:37690051-38177141	annotated	CDS	reviewed(Swiss-Prot)	-	111.54	6.76	-0.35	80.67	TRUE	TRUE	TRUE	TRUE	TRUE	FALSE	TRUE	TRUE	TRUE
TKQDVSPSPAPALAPASTSVEQLR	chr2:37690072-37690143	Q8K382	DENN domain-containing protein 1A	ENSMUST00000102787.10	ENSMUSG00000035392.18	Dennd1a	-	chr2:37690072-37690143	chr2:37689003-37691262	22	1	exonic peptide	4342	protein_coding	protein_coding	1016	chr2:37690051-38177141	annotated	CDS	reviewed(Swiss-Prot)	-	111.54	6.76	-0.35	80.67	TRUE	TRUE	TRUE	FALSE	TRUE	FALSE	TRUE	TRUE	TRUE
TMPSPQAETQDPR	chr2:37734831-37734869	Q8K382	DENN domain-containing protein 1A	ENSMUST00000102787.10	ENSMUSG00000035392.18	Dennd1a	-	chr2:37734831-37734869	chr2:37734789-37734920	19	1	exonic peptide	4342	protein_coding	protein_coding	1016	chr2:37690051-38177141	annotated	CDS	reviewed(Swiss-Prot)	-	111.54	6.76	-0.35	80.67	TRUE	TRUE	TRUE	FALSE	TRUE	FALSE	TRUE	TRUE	TRUE
TPELGIVPPPPTAR	chr2:37690939-37690980	Q8K382	DENN domain-containing protein 1A	ENSMUST00000102787.10	ENSMUSG00000035392.18	Dennd1a	-	chr2:37690939-37690980	chr2:37689003-37691262	22	1	exonic peptide	4342	protein_coding	protein_coding	1016	chr2:37690051-38177141	annotated	CDS	reviewed(Swiss-Prot)	-	111.54	6.76	-0.35	80.67	TRUE	TRUE	TRUE	FALSE	TRUE	FALSE	TRUE	TRUE	TRUE
TSVSSPEQPQPYR	chr2:37692270-37706950	Q8K382	DENN domain-containing protein 1A	ENSMUST00000102787.10	ENSMUSG00000035392.18	Dennd1a	-	chr2:37706928-37706950,chr2:37692270-37692285	chr2:37706928-37707016,chr2:37692027-37692285	20,21	2	exon-spanning peptide	4342	protein_coding	protein_coding	1016	chr2:37690051-38177141	annotated	CDS	reviewed(Swiss-Prot)	-	111.54	6.76	-0.35	80.67	TRUE	TRUE	TRUE	FALSE	TRUE	FALSE	TRUE	TRUE	TRUE
VAYPRTGGTLSDPE	chr2:38049855-38133447	Q8K382	DENN domain-containing protein 1A	ENSMUST00000102787.10	ENSMUSG00000035392.18	Dennd1a	-	chr2:38133414-38133447,chr2:38049855-38049862	chr2:38133414-38133484,chr2:38049819-38049862	2,3	2	exon-spanning peptide	4342	protein_coding	protein_coding	1016	chr2:37690051-38177141	annotated	CDS	reviewed(Swiss-Prot)	-	111.54	6.76	-0.35	80.67	TRUE	TRUE	TRUE	TRUE	TRUE	FALSE	TRUE	TRUE	TRUE
VSTTTGDGVAR	chr2:37826694-37826726	Q8K382	DENN domain-containing protein 1A	ENSMUST00000102787.10	ENSMUSG00000035392.18	Dennd1a	-	chr2:37826694-37826726	chr2:37826631-37826756	13	1	exonic peptide	4342	protein_coding	protein_coding	1016	chr2:37690051-38177141	annotated	CDS	reviewed(Swiss-Prot)	-	111.54	6.76	-0.35	80.67	TRUE	TRUE	TRUE	FALSE	TRUE	FALSE	TRUE	TRUE	TRUE
DPFIDISLPIIEER	chr4:21816897-21816938	Q8K387-2	Isoform 2 of Ubiquitin carboxyl-terminal hydrolase 45	ENSMUST00000040429.12	ENSMUSG00000040455.18	Usp45	+	chr4:21816897-21816938	chr4:21816882-21816938	12	1	exonic peptide	5861	protein_coding	protein_coding	765	chr4:21780351-21834362	annotated	CDS	reviewed(Swiss-Prot)	-	85.11	7.85	-0.42	81.45	TRUE	TRUE	TRUE	FALSE	FALSE	FALSE	FALSE	TRUE	FALSE
EPDGELGGHWVHVSDTYVQVVPESR	chr4:21834243-21834317	Q8K387-2	Isoform 2 of Ubiquitin carboxyl-terminal hydrolase 45	ENSMUST00000040429.12	ENSMUSG00000040455.18	Usp45	+	chr4:21834243-21834317	chr4:21834235-21837872	17	1	exonic peptide	5861	protein_coding	protein_coding	765	chr4:21780351-21834362	annotated	CDS	reviewed(Swiss-Prot)	-	85.11	7.85	-0.42	81.45	TRUE	TRUE	TRUE	FALSE	FALSE	FALSE	FALSE	TRUE	FALSE
ETHGGEEEMAEAIAELHLSGTVTGNR	chr4:21824741-21824818	Q8K387-2	Isoform 2 of Ubiquitin carboxyl-terminal hydrolase 45	ENSMUST00000040429.12	ENSMUSG00000040455.18	Usp45	+	chr4:21824741-21824818	chr4:21824417-21825077	13	1	exonic peptide	5861	protein_coding	protein_coding	765	chr4:21780351-21834362	annotated	CDS	reviewed(Swiss-Prot)	-	85.11	7.85	-0.42	81.45	TRUE	TRUE	TRUE	FALSE	FALSE	FALSE	FALSE	TRUE	FALSE
FHQAGLSLR	chr4:21826243-21830434	Q8K387-2	Isoform 2 of Ubiquitin carboxyl-terminal hydrolase 45	ENSMUST00000040429.12	ENSMUSG00000040455.18	Usp45	+	chr4:21826243-21826251,chr4:21830417-21830434	chr4:21826154-21826251,chr4:21830417-21830503	14,15	2	exon-spanning peptide	5861	protein_coding	protein_coding	765	chr4:21780351-21834362	annotated	CDS	reviewed(Swiss-Prot)	-	85.11	7.85	-0.42	81.45	TRUE	TRUE	TRUE	FALSE	FALSE	FALSE	FALSE	TRUE	FALSE
IQASILK	chr4:21810745-21810765	Q8K387-2	Isoform 2 of Ubiquitin carboxyl-terminal hydrolase 45	ENSMUST00000040429.12	ENSMUSG00000040455.18	Usp45	+	chr4:21810745-21810765	chr4:21810742-21810823	10	1	exonic peptide	5861	protein_coding	protein_coding	765	chr4:21780351-21834362	annotated	CDS	reviewed(Swiss-Prot)	-	85.11	7.85	-0.42	81.45	TRUE	TRUE	TRUE	FALSE	FALSE	FALSE	FALSE	TRUE	FALSE
KTVVTHPKNDNLE	chr4:21824471-21824509	Q8K387-2	Isoform 2 of Ubiquitin carboxyl-terminal hydrolase 45	ENSMUST00000040429.12	ENSMUSG00000040455.18	Usp45	+	chr4:21824471-21824509	chr4:21824417-21825077	13	1	exonic peptide	5861	protein_coding	protein_coding	765	chr4:21780351-21834362	annotated	CDS	reviewed(Swiss-Prot)	-	85.11	7.85	-0.42	81.45	TRUE	TRUE	TRUE	FALSE	FALSE	FALSE	FALSE	TRUE	FALSE
LHSAQNAFQTLSQSYVTTSK	chr4:21824891-21824950	Q8K387-2	Isoform 2 of Ubiquitin carboxyl-terminal hydrolase 45	ENSMUST00000040429.12	ENSMUSG00000040455.18	Usp45	+	chr4:21824891-21824950	chr4:21824417-21825077	13	1	exonic peptide	5861	protein_coding	protein_coding	765	chr4:21780351-21834362	annotated	CDS	reviewed(Swiss-Prot)	-	85.11	7.85	-0.42	81.45	TRUE	TRUE	TRUE	FALSE	FALSE	FALSE	FALSE	TRUE	FALSE
LLHHLLD	chr4:21804269-21804289	Q8K387-2	Isoform 2 of Ubiquitin carboxyl-terminal hydrolase 45	ENSMUST00000040429.12	ENSMUSG00000040455.18	Usp45	+	chr4:21804269-21804289	chr4:21804226-21804313	9	1	exonic peptide	5861	protein_coding	protein_coding	765	chr4:21780351-21834362	annotated	CDS	reviewed(Swiss-Prot)	-	85.11	7.85	-0.42	81.45	TRUE	TRUE	TRUE	FALSE	FALSE	FALSE	FALSE	TRUE	FALSE
MRVKDPSKDLPE	chr4:21780351-21780386	Q8K387-2	Isoform 2 of Ubiquitin carboxyl-terminal hydrolase 45	ENSMUST00000040429.12	ENSMUSG00000040455.18	Usp45	+	chr4:21780351-21780386	chr4:21780341-21780450	2	1	exonic peptide	5861	protein_coding	protein_coding	765	chr4:21780351-21834362	annotated	CDS	reviewed(Swiss-Prot)	-	85.11	7.85	-0.42	81.45	TRUE	TRUE	TRUE	FALSE	FALSE	FALSE	FALSE	TRUE	FALSE
QHPHLPLASELPQAKE	chr4:21824696-21824743	Q8K387-2	Isoform 2 of Ubiquitin carboxyl-terminal hydrolase 45	ENSMUST00000040429.12	ENSMUSG00000040455.18	Usp45	+	chr4:21824696-21824743	chr4:21824417-21825077	13	1	exonic peptide	5861	protein_coding	protein_coding	765	chr4:21780351-21834362	annotated	CDS	reviewed(Swiss-Prot)	-	85.11	7.85	-0.42	81.45	TRUE	TRUE	TRUE	FALSE	FALSE	FALSE	FALSE	TRUE	FALSE
VLYGLYGIVEHSGSMR	chr4:21832185-21832232	Q8K387-2	Isoform 2 of Ubiquitin carboxyl-terminal hydrolase 45	ENSMUST00000040429.12	ENSMUSG00000040455.18	Usp45	+	chr4:21832185-21832232	chr4:21832164-21832317	16	1	exonic peptide	5861	protein_coding	protein_coding	765	chr4:21780351-21834362	annotated	CDS	reviewed(Swiss-Prot)	-	85.11	7.85	-0.42	81.45	TRUE	TRUE	TRUE	FALSE	FALSE	FALSE	FALSE	TRUE	FALSE
DPFIDISLPIIEER	chr4:21816897-21816938	Q8K387	Ubiquitin carboxyl-terminal hydrolase 45	ENSMUST00000065111.15	ENSMUSG00000040455.18	Usp45	+	chr4:21816897-21816938	chr4:21816882-21816938	12	1	exonic peptide	6003	protein_coding	protein_coding	813	chr4:21780351-21834362	annotated	CDS	reviewed(Swiss-Prot)	-	90.36	8.18	-0.47	79.75	TRUE	TRUE	TRUE	FALSE	FALSE	FALSE	TRUE	TRUE	FALSE
EPDGELGGHWVHVSDTYVQVVPESR	chr4:21834243-21834317	Q8K387	Ubiquitin carboxyl-terminal hydrolase 45	ENSMUST00000065111.15	ENSMUSG00000040455.18	Usp45	+	chr4:21834243-21834317	chr4:21834235-21837870	18	1	exonic peptide	6003	protein_coding	protein_coding	813	chr4:21780351-21834362	annotated	CDS	reviewed(Swiss-Prot)	-	90.36	8.18	-0.47	79.75	TRUE	TRUE	TRUE	FALSE	FALSE	FALSE	TRUE	TRUE	FALSE
ETHGGEEEMAEAIAELHLSGTVTGNR	chr4:21824741-21824818	Q8K387	Ubiquitin carboxyl-terminal hydrolase 45	ENSMUST00000065111.15	ENSMUSG00000040455.18	Usp45	+	chr4:21824741-21824818	chr4:21824417-21825077	14	1	exonic peptide	6003	protein_coding	protein_coding	813	chr4:21780351-21834362	annotated	CDS	reviewed(Swiss-Prot)	-	90.36	8.18	-0.47	79.75	TRUE	TRUE	TRUE	FALSE	FALSE	FALSE	TRUE	TRUE	FALSE
FHQAGLSLR	chr4:21826243-21830434	Q8K387	Ubiquitin carboxyl-terminal hydrolase 45	ENSMUST00000065111.15	ENSMUSG00000040455.18	Usp45	+	chr4:21826243-21826251,chr4:21830417-21830434	chr4:21826154-21826251,chr4:21830417-21830503	15,16	2	exon-spanning peptide	6003	protein_coding	protein_coding	813	chr4:21780351-21834362	annotated	CDS	reviewed(Swiss-Prot)	-	90.36	8.18	-0.47	79.75	TRUE	TRUE	TRUE	FALSE	FALSE	FALSE	TRUE	TRUE	FALSE
GTVTVGNAHQPR	chr4:21817576-21817611	Q8K387	Ubiquitin carboxyl-terminal hydrolase 45	ENSMUST00000065111.15	ENSMUSG00000040455.18	Usp45	+	chr4:21817576-21817611	chr4:21817501-21817644	13	1	exonic peptide	6003	protein_coding	protein_coding	813	chr4:21780351-21834362	annotated	CDS	reviewed(Swiss-Prot)	-	90.36	8.18	-0.47	79.75	TRUE	TRUE	TRUE	TRUE	FALSE	FALSE	TRUE	TRUE	FALSE
IQASILK	chr4:21810745-21810765	Q8K387	Ubiquitin carboxyl-terminal hydrolase 45	ENSMUST00000065111.15	ENSMUSG00000040455.18	Usp45	+	chr4:21810745-21810765	chr4:21810742-21810823	10	1	exonic peptide	6003	protein_coding	protein_coding	813	chr4:21780351-21834362	annotated	CDS	reviewed(Swiss-Prot)	-	90.36	8.18	-0.47	79.75	TRUE	TRUE	TRUE	FALSE	FALSE	FALSE	TRUE	TRUE	FALSE
KTVVTHPKNDNLE	chr4:21824471-21824509	Q8K387	Ubiquitin carboxyl-terminal hydrolase 45	ENSMUST00000065111.15	ENSMUSG00000040455.18	Usp45	+	chr4:21824471-21824509	chr4:21824417-21825077	14	1	exonic peptide	6003	protein_coding	protein_coding	813	chr4:21780351-21834362	annotated	CDS	reviewed(Swiss-Prot)	-	90.36	8.18	-0.47	79.75	TRUE	TRUE	TRUE	FALSE	FALSE	FALSE	TRUE	TRUE	FALSE
LHSAQNAFQTLSQSYVTTSK	chr4:21824891-21824950	Q8K387	Ubiquitin carboxyl-terminal hydrolase 45	ENSMUST00000065111.15	ENSMUSG00000040455.18	Usp45	+	chr4:21824891-21824950	chr4:21824417-21825077	14	1	exonic peptide	6003	protein_coding	protein_coding	813	chr4:21780351-21834362	annotated	CDS	reviewed(Swiss-Prot)	-	90.36	8.18	-0.47	79.75	TRUE	TRUE	TRUE	FALSE	FALSE	FALSE	TRUE	TRUE	FALSE
LLHHLLD	chr4:21804269-21804289	Q8K387	Ubiquitin carboxyl-terminal hydrolase 45	ENSMUST00000065111.15	ENSMUSG00000040455.18	Usp45	+	chr4:21804269-21804289	chr4:21804226-21804313	9	1	exonic peptide	6003	protein_coding	protein_coding	813	chr4:21780351-21834362	annotated	CDS	reviewed(Swiss-Prot)	-	90.36	8.18	-0.47	79.75	TRUE	TRUE	TRUE	FALSE	FALSE	FALSE	TRUE	TRUE	FALSE
MRVKDPSKDLPE	chr4:21780351-21780386	Q8K387	Ubiquitin carboxyl-terminal hydrolase 45	ENSMUST00000065111.15	ENSMUSG00000040455.18	Usp45	+	chr4:21780351-21780386	chr4:21780341-21780450	2	1	exonic peptide	6003	protein_coding	protein_coding	813	chr4:21780351-21834362	annotated	CDS	reviewed(Swiss-Prot)	-	90.36	8.18	-0.47	79.75	TRUE	TRUE	TRUE	FALSE	FALSE	FALSE	TRUE	TRUE	FALSE
QHPHLPLASELPQAKE	chr4:21824696-21824743	Q8K387	Ubiquitin carboxyl-terminal hydrolase 45	ENSMUST00000065111.15	ENSMUSG00000040455.18	Usp45	+	chr4:21824696-21824743	chr4:21824417-21825077	14	1	exonic peptide	6003	protein_coding	protein_coding	813	chr4:21780351-21834362	annotated	CDS	reviewed(Swiss-Prot)	-	90.36	8.18	-0.47	79.75	TRUE	TRUE	TRUE	FALSE	FALSE	FALSE	TRUE	TRUE	FALSE
VLYGLYGIVEHSGSMR	chr4:21832185-21832232	Q8K387	Ubiquitin carboxyl-terminal hydrolase 45	ENSMUST00000065111.15	ENSMUSG00000040455.18	Usp45	+	chr4:21832185-21832232	chr4:21832164-21832317	17	1	exonic peptide	6003	protein_coding	protein_coding	813	chr4:21780351-21834362	annotated	CDS	reviewed(Swiss-Prot)	-	90.36	8.18	-0.47	79.75	TRUE	TRUE	TRUE	FALSE	FALSE	FALSE	TRUE	TRUE	FALSE
DPFIDISLPIIEER	chr4:21816897-21816938	Q8K387	Ubiquitin carboxyl-terminal hydrolase 45	ENSMUST00000108232.9	ENSMUSG00000040455.18	Usp45	+	chr4:21816897-21816938	chr4:21816882-21816938	12	1	exonic peptide	3977	nonsense_mediated_decay	NMD	813	chr4:21780351-21834362	annotated	CDS	reviewed(Swiss-Prot)	-	90.36	8.18	-0.47	79.75	TRUE	TRUE	TRUE	FALSE	FALSE	FALSE	TRUE	TRUE	FALSE
EPDGELGGHWVHVSDTYVQVVPESR	chr4:21834243-21834317	Q8K387	Ubiquitin carboxyl-terminal hydrolase 45	ENSMUST00000108232.9	ENSMUSG00000040455.18	Usp45	+	chr4:21834243-21834317	chr4:21834235-21834571	18	1	exonic peptide	3977	nonsense_mediated_decay	NMD	813	chr4:21780351-21834362	annotated	CDS	reviewed(Swiss-Prot)	-	90.36	8.18	-0.47	79.75	TRUE	TRUE	TRUE	FALSE	FALSE	FALSE	TRUE	TRUE	FALSE
ETHGGEEEMAEAIAELHLSGTVTGNR	chr4:21824741-21824818	Q8K387	Ubiquitin carboxyl-terminal hydrolase 45	ENSMUST00000108232.9	ENSMUSG00000040455.18	Usp45	+	chr4:21824741-21824818	chr4:21824417-21825077	14	1	exonic peptide	3977	nonsense_mediated_decay	NMD	813	chr4:21780351-21834362	annotated	CDS	reviewed(Swiss-Prot)	-	90.36	8.18	-0.47	79.75	TRUE	TRUE	TRUE	FALSE	FALSE	FALSE	TRUE	TRUE	FALSE
FHQAGLSLR	chr4:21826243-21830434	Q8K387	Ubiquitin carboxyl-terminal hydrolase 45	ENSMUST00000108232.9	ENSMUSG00000040455.18	Usp45	+	chr4:21826243-21826251,chr4:21830417-21830434	chr4:21826154-21826251,chr4:21830417-21830503	15,16	2	exon-spanning peptide	3977	nonsense_mediated_decay	NMD	813	chr4:21780351-21834362	annotated	CDS	reviewed(Swiss-Prot)	-	90.36	8.18	-0.47	79.75	TRUE	TRUE	TRUE	FALSE	FALSE	FALSE	TRUE	TRUE	FALSE
GTVTVGNAHQPR	chr4:21817576-21817611	Q8K387	Ubiquitin carboxyl-terminal hydrolase 45	ENSMUST00000108232.9	ENSMUSG00000040455.18	Usp45	+	chr4:21817576-21817611	chr4:21817501-21817644	13	1	exonic peptide	3977	nonsense_mediated_decay	NMD	813	chr4:21780351-21834362	annotated	CDS	reviewed(Swiss-Prot)	-	90.36	8.18	-0.47	79.75	TRUE	TRUE	TRUE	TRUE	FALSE	FALSE	TRUE	TRUE	FALSE
IQASILK	chr4:21810745-21810765	Q8K387	Ubiquitin carboxyl-terminal hydrolase 45	ENSMUST00000108232.9	ENSMUSG00000040455.18	Usp45	+	chr4:21810745-21810765	chr4:21810742-21810823	10	1	exonic peptide	3977	nonsense_mediated_decay	NMD	813	chr4:21780351-21834362	annotated	CDS	reviewed(Swiss-Prot)	-	90.36	8.18	-0.47	79.75	TRUE	TRUE	TRUE	FALSE	FALSE	FALSE	TRUE	TRUE	FALSE
KTVVTHPKNDNLE	chr4:21824471-21824509	Q8K387	Ubiquitin carboxyl-terminal hydrolase 45	ENSMUST00000108232.9	ENSMUSG00000040455.18	Usp45	+	chr4:21824471-21824509	chr4:21824417-21825077	14	1	exonic peptide	3977	nonsense_mediated_decay	NMD	813	chr4:21780351-21834362	annotated	CDS	reviewed(Swiss-Prot)	-	90.36	8.18	-0.47	79.75	TRUE	TRUE	TRUE	FALSE	FALSE	FALSE	TRUE	TRUE	FALSE
LHSAQNAFQTLSQSYVTTSK	chr4:21824891-21824950	Q8K387	Ubiquitin carboxyl-terminal hydrolase 45	ENSMUST00000108232.9	ENSMUSG00000040455.18	Usp45	+	chr4:21824891-21824950	chr4:21824417-21825077	14	1	exonic peptide	3977	nonsense_mediated_decay	NMD	813	chr4:21780351-21834362	annotated	CDS	reviewed(Swiss-Prot)	-	90.36	8.18	-0.47	79.75	TRUE	TRUE	TRUE	FALSE	FALSE	FALSE	TRUE	TRUE	FALSE
LLHHLLD	chr4:21804269-21804289	Q8K387	Ubiquitin carboxyl-terminal hydrolase 45	ENSMUST00000108232.9	ENSMUSG00000040455.18	Usp45	+	chr4:21804269-21804289	chr4:21804226-21804313	9	1	exonic peptide	3977	nonsense_mediated_decay	NMD	813	chr4:21780351-21834362	annotated	CDS	reviewed(Swiss-Prot)	-	90.36	8.18	-0.47	79.75	TRUE	TRUE	TRUE	FALSE	FALSE	FALSE	TRUE	TRUE	FALSE
MRVKDPSKDLPE	chr4:21780351-21780386	Q8K387	Ubiquitin carboxyl-terminal hydrolase 45	ENSMUST00000108232.9	ENSMUSG00000040455.18	Usp45	+	chr4:21780351-21780386	chr4:21780341-21780450	2	1	exonic peptide	3977	nonsense_mediated_decay	NMD	813	chr4:21780351-21834362	annotated	CDS	reviewed(Swiss-Prot)	-	90.36	8.18	-0.47	79.75	TRUE	TRUE	TRUE	FALSE	FALSE	FALSE	TRUE	TRUE	FALSE
QHPHLPLASELPQAKE	chr4:21824696-21824743	Q8K387	Ubiquitin carboxyl-terminal hydrolase 45	ENSMUST00000108232.9	ENSMUSG00000040455.18	Usp45	+	chr4:21824696-21824743	chr4:21824417-21825077	14	1	exonic peptide	3977	nonsense_mediated_decay	NMD	813	chr4:21780351-21834362	annotated	CDS	reviewed(Swiss-Prot)	-	90.36	8.18	-0.47	79.75	TRUE	TRUE	TRUE	FALSE	FALSE	FALSE	TRUE	TRUE	FALSE
VLYGLYGIVEHSGSMR	chr4:21832185-21832232	Q8K387	Ubiquitin carboxyl-terminal hydrolase 45	ENSMUST00000108232.9	ENSMUSG00000040455.18	Usp45	+	chr4:21832185-21832232	chr4:21832164-21832317	17	1	exonic peptide	3977	nonsense_mediated_decay	NMD	813	chr4:21780351-21834362	annotated	CDS	reviewed(Swiss-Prot)	-	90.36	8.18	-0.47	79.75	TRUE	TRUE	TRUE	FALSE	FALSE	FALSE	TRUE	TRUE	FALSE
AEQNIYAHLAK	chr4:70225449-70225481	Q8K389	CDK5 regulatory subunit-associated protein 2	ENSMUST00000144099.8	ENSMUSG00000039298.17	Cdk5rap2	-	chr4:70225449-70225481	chr4:70225432-70225526	15	1	exonic peptide	11847	protein_coding	protein_coding	1822	chr4:70141298-70328504	annotated	CDS	reviewed(Swiss-Prot)	-	205.94	4.97	-0.74	82.45	TRUE	TRUE	TRUE	TRUE	TRUE	FALSE	TRUE	TRUE	TRUE
AIQGLTMALK	chr4:70270921-70270950	Q8K389	CDK5 regulatory subunit-associated protein 2	ENSMUST00000144099.8	ENSMUSG00000039298.17	Cdk5rap2	-	chr4:70270921-70270950	chr4:70270906-70271025	10	1	exonic peptide	11847	protein_coding	protein_coding	1822	chr4:70141298-70328504	annotated	CDS	reviewed(Swiss-Prot)	-	205.94	4.97	-0.74	82.45	TRUE	TRUE	TRUE	TRUE	TRUE	FALSE	TRUE	TRUE	TRUE
ALGALLLER	chr4:70199717-70199743	Q8K389	CDK5 regulatory subunit-associated protein 2	ENSMUST00000144099.8	ENSMUSG00000039298.17	Cdk5rap2	-	chr4:70199717-70199743	chr4:70199327-70199759	21	1	exonic peptide	11847	protein_coding	protein_coding	1822	chr4:70141298-70328504	annotated	CDS	reviewed(Swiss-Prot)	-	205.94	4.97	-0.74	82.45	TRUE	TRUE	TRUE	TRUE	TRUE	FALSE	TRUE	TRUE	TRUE
ALLAKLHSE	chr4:70255731-70255757	Q8K389	CDK5 regulatory subunit-associated protein 2	ENSMUST00000144099.8	ENSMUSG00000039298.17	Cdk5rap2	-	chr4:70255731-70255757	chr4:70255578-70255796	12	1	exonic peptide	11847	protein_coding	protein_coding	1822	chr4:70141298-70328504	annotated	CDS	reviewed(Swiss-Prot)	-	205.94	4.97	-0.74	82.45	TRUE	TRUE	TRUE	TRUE	TRUE	FALSE	TRUE	TRUE	TRUE
ALQEQLSEIR	chr4:70220331-70220360	Q8K389	CDK5 regulatory subunit-associated protein 2	ENSMUST00000144099.8	ENSMUSG00000039298.17	Cdk5rap2	-	chr4:70220331-70220360	chr4:70220321-70220451	16	1	exonic peptide	11847	protein_coding	protein_coding	1822	chr4:70141298-70328504	annotated	CDS	reviewed(Swiss-Prot)	-	205.94	4.97	-0.74	82.45	TRUE	TRUE	TRUE	TRUE	TRUE	FALSE	TRUE	TRUE	TRUE
ALQQVAVQLR	chr4:70199630-70199659	Q8K389	CDK5 regulatory subunit-associated protein 2	ENSMUST00000144099.8	ENSMUSG00000039298.17	Cdk5rap2	-	chr4:70199630-70199659	chr4:70199327-70199759	21	1	exonic peptide	11847	protein_coding	protein_coding	1822	chr4:70141298-70328504	annotated	CDS	reviewed(Swiss-Prot)	-	205.94	4.97	-0.74	82.45	TRUE	TRUE	TRUE	TRUE	TRUE	FALSE	TRUE	TRUE	TRUE
ALRLSLE	chr4:70279122-70279142	Q8K389	CDK5 regulatory subunit-associated protein 2	ENSMUST00000144099.8	ENSMUSG00000039298.17	Cdk5rap2	-	chr4:70279122-70279142	chr4:70279048-70279202	7	1	exonic peptide	11847	protein_coding	protein_coding	1822	chr4:70141298-70328504	annotated	CDS	reviewed(Swiss-Prot)	-	205.94	4.97	-0.74	82.45	TRUE	TRUE	FALSE	FALSE	FALSE	FALSE	TRUE	TRUE	TRUE
ATPLLESRPDLLK	chr4:70199744-70208104	Q8K389	CDK5 regulatory subunit-associated protein 2	ENSMUST00000144099.8	ENSMUSG00000039298.17	Cdk5rap2	-	chr4:70208082-70208104,chr4:70199744-70199759	chr4:70208082-70208266,chr4:70199327-70199759	20,21	2	exon-spanning peptide	11847	protein_coding	protein_coding	1822	chr4:70141298-70328504	annotated	CDS	reviewed(Swiss-Prot)	-	205.94	4.97	-0.74	82.45	TRUE	TRUE	TRUE	TRUE	TRUE	FALSE	TRUE	TRUE	TRUE
AVESLAER	chr4:70282340-70282363	Q8K389	CDK5 regulatory subunit-associated protein 2	ENSMUST00000144099.8	ENSMUSG00000039298.17	Cdk5rap2	-	chr4:70282340-70282363	chr4:70282244-70282367	6	1	exonic peptide	11847	protein_coding	protein_coding	1822	chr4:70141298-70328504	annotated	CDS	reviewed(Swiss-Prot)	-	205.94	4.97	-0.74	82.45	TRUE	TRUE	TRUE	TRUE	TRUE	FALSE	TRUE	TRUE	TRUE
DELGHSFPANSFSK	chr4:70199588-70199629	Q8K389	CDK5 regulatory subunit-associated protein 2	ENSMUST00000144099.8	ENSMUSG00000039298.17	Cdk5rap2	-	chr4:70199588-70199629	chr4:70199327-70199759	21	1	exonic peptide	11847	protein_coding	protein_coding	1822	chr4:70141298-70328504	annotated	CDS	reviewed(Swiss-Prot)	-	205.94	4.97	-0.74	82.45	TRUE	TRUE	TRUE	TRUE	TRUE	FALSE	TRUE	TRUE	TRUE
DFENQITELK	chr4:70298521-70319493	Q8K389	CDK5 regulatory subunit-associated protein 2	ENSMUST00000144099.8	ENSMUSG00000039298.17	Cdk5rap2	-	chr4:70319482-70319493,chr4:70298521-70298538	chr4:70319482-70319549,chr4:70298428-70298538	3,4	2	exon-spanning peptide	11847	protein_coding	protein_coding	1822	chr4:70141298-70328504	annotated	CDS	reviewed(Swiss-Prot)	-	205.94	4.97	-0.74	82.45	TRUE	TRUE	TRUE	TRUE	TRUE	FALSE	TRUE	TRUE	TRUE
DFENQITELKK	chr4:70298518-70319493	Q8K389	CDK5 regulatory subunit-associated protein 2	ENSMUST00000144099.8	ENSMUSG00000039298.17	Cdk5rap2	-	chr4:70319482-70319493,chr4:70298518-70298538	chr4:70319482-70319549,chr4:70298428-70298538	3,4	2	exon-spanning peptide	11847	protein_coding	protein_coding	1822	chr4:70141298-70328504	annotated	CDS	reviewed(Swiss-Prot)	-	205.94	4.97	-0.74	82.45	TRUE	TRUE	TRUE	TRUE	TRUE	FALSE	TRUE	TRUE	TRUE
DLHTDNQHLK	chr4:70217129-70217158	Q8K389	CDK5 regulatory subunit-associated protein 2	ENSMUST00000144099.8	ENSMUSG00000039298.17	Cdk5rap2	-	chr4:70217129-70217158	chr4:70217057-70217185	18	1	exonic peptide	11847	protein_coding	protein_coding	1822	chr4:70141298-70328504	annotated	CDS	reviewed(Swiss-Prot)	-	205.94	4.97	-0.74	82.45	TRUE	TRUE	TRUE	TRUE	TRUE	FALSE	TRUE	TRUE	TRUE
DLIQLVK	chr4:70217159-70217179	Q8K389	CDK5 regulatory subunit-associated protein 2	ENSMUST00000144099.8	ENSMUSG00000039298.17	Cdk5rap2	-	chr4:70217159-70217179	chr4:70217057-70217185	18	1	exonic peptide	11847	protein_coding	protein_coding	1822	chr4:70141298-70328504	annotated	CDS	reviewed(Swiss-Prot)	-	205.94	4.97	-0.74	82.45	TRUE	TRUE	TRUE	TRUE	TRUE	FALSE	TRUE	TRUE	TRUE
DLLTKRIHLLE	chr4:70282247-70282279	Q8K389	CDK5 regulatory subunit-associated protein 2	ENSMUST00000144099.8	ENSMUSG00000039298.17	Cdk5rap2	-	chr4:70282247-70282279	chr4:70282244-70282367	6	1	exonic peptide	11847	protein_coding	protein_coding	1822	chr4:70141298-70328504	annotated	CDS	reviewed(Swiss-Prot)	-	205.94	4.97	-0.74	82.45	TRUE	TRUE	TRUE	TRUE	TRUE	FALSE	TRUE	TRUE	TRUE
DLLTKRIHLLEE	chr4:70282244-70282279	Q8K389	CDK5 regulatory subunit-associated protein 2	ENSMUST00000144099.8	ENSMUSG00000039298.17	Cdk5rap2	-	chr4:70282244-70282279	chr4:70282244-70282367	6	1	exonic peptide	11847	protein_coding	protein_coding	1822	chr4:70141298-70328504	annotated	CDS	reviewed(Swiss-Prot)	-	205.94	4.97	-0.74	82.45	TRUE	TRUE	TRUE	TRUE	TRUE	FALSE	TRUE	TRUE	TRUE
DLSPSRY	chr4:70182957-70184728	Q8K389	CDK5 regulatory subunit-associated protein 2	ENSMUST00000144099.8	ENSMUSG00000039298.17	Cdk5rap2	-	chr4:70184712-70184728,chr4:70182957-70182960	chr4:70184712-70185285,chr4:70182728-70182960	24,25	2	exon-spanning peptide	11847	protein_coding	protein_coding	1822	chr4:70141298-70328504	annotated	CDS	reviewed(Swiss-Prot)	-	205.94	4.97	-0.74	82.45	TRUE	TRUE	TRUE	TRUE	TRUE	FALSE	TRUE	TRUE	TRUE
DNQHLKKTIF	chr4:70217117-70217146	Q8K389	CDK5 regulatory subunit-associated protein 2	ENSMUST00000144099.8	ENSMUSG00000039298.17	Cdk5rap2	-	chr4:70217117-70217146	chr4:70217057-70217185	18	1	exonic peptide	11847	protein_coding	protein_coding	1822	chr4:70141298-70328504	annotated	CDS	reviewed(Swiss-Prot)	-	205.94	4.97	-0.74	82.45	TRUE	TRUE	TRUE	TRUE	TRUE	FALSE	TRUE	TRUE	TRUE
DSKIKEVTT	chr4:70267444-70267470	Q8K389	CDK5 regulatory subunit-associated protein 2	ENSMUST00000144099.8	ENSMUSG00000039298.17	Cdk5rap2	-	chr4:70267444-70267470	chr4:70267381-70267482	11	1	exonic peptide	11847	protein_coding	protein_coding	1822	chr4:70141298-70328504	annotated	CDS	reviewed(Swiss-Prot)	-	205.94	4.97	-0.74	82.45	TRUE	TRUE	TRUE	TRUE	TRUE	FALSE	TRUE	TRUE	TRUE
DSKIKEVTTDSTKGRE	chr4:70267423-70267470	Q8K389	CDK5 regulatory subunit-associated protein 2	ENSMUST00000144099.8	ENSMUSG00000039298.17	Cdk5rap2	-	chr4:70267423-70267470	chr4:70267381-70267482	11	1	exonic peptide	11847	protein_coding	protein_coding	1822	chr4:70141298-70328504	annotated	CDS	reviewed(Swiss-Prot)	-	205.94	4.97	-0.74	82.45	TRUE	TRUE	TRUE	TRUE	TRUE	FALSE	TRUE	TRUE	TRUE
DSNILGH	chr4:70208192-70208212	Q8K389	CDK5 regulatory subunit-associated protein 2	ENSMUST00000144099.8	ENSMUSG00000039298.17	Cdk5rap2	-	chr4:70208192-70208212	chr4:70208082-70208266	20	1	exonic peptide	11847	protein_coding	protein_coding	1822	chr4:70141298-70328504	annotated	CDS	reviewed(Swiss-Prot)	-	205.94	4.97	-0.74	82.45	TRUE	TRUE	TRUE	TRUE	TRUE	FALSE	TRUE	TRUE	TRUE
EDEDTLKFEADVETPFQSDQHLEQSR	chr4:70210072-70210149	Q8K389	CDK5 regulatory subunit-associated protein 2	ENSMUST00000144099.8	ENSMUSG00000039298.17	Cdk5rap2	-	chr4:70210072-70210149	chr4:70210069-70210164	19	1	exonic peptide	11847	protein_coding	protein_coding	1822	chr4:70141298-70328504	annotated	CDS	reviewed(Swiss-Prot)	-	205.94	4.97	-0.74	82.45	TRUE	TRUE	TRUE	TRUE	TRUE	FALSE	TRUE	TRUE	TRUE
EDLLLQK	chr4:70233699-70235681	Q8K389	CDK5 regulatory subunit-associated protein 2	ENSMUST00000144099.8	ENSMUSG00000039298.17	Cdk5rap2	-	chr4:70235664-70235681,chr4:70233699-70233701	chr4:70235664-70235834,chr4:70233561-70233701	13,14	2	exon-spanning peptide	11847	protein_coding	protein_coding	1822	chr4:70141298-70328504	annotated	CDS	reviewed(Swiss-Prot)	-	205.94	4.97	-0.74	82.45	TRUE	TRUE	FALSE	FALSE	FALSE	FALSE	TRUE	TRUE	TRUE
EHNQFQLE	chr4:70218833-70218856	Q8K389	CDK5 regulatory subunit-associated protein 2	ENSMUST00000144099.8	ENSMUSG00000039298.17	Cdk5rap2	-	chr4:70218833-70218856	chr4:70218803-70218912	17	1	exonic peptide	11847	protein_coding	protein_coding	1822	chr4:70141298-70328504	annotated	CDS	reviewed(Swiss-Prot)	-	205.94	4.97	-0.74	82.45	TRUE	TRUE	TRUE	TRUE	TRUE	FALSE	TRUE	TRUE	TRUE
EKQQSEYEGLTGDLK	chr4:70225482-70225526	Q8K389	CDK5 regulatory subunit-associated protein 2	ENSMUST00000144099.8	ENSMUSG00000039298.17	Cdk5rap2	-	chr4:70225482-70225526	chr4:70225432-70225526	15	1	exonic peptide	11847	protein_coding	protein_coding	1822	chr4:70141298-70328504	annotated	CDS	reviewed(Swiss-Prot)	-	205.94	4.97	-0.74	82.45	TRUE	TRUE	TRUE	TRUE	TRUE	FALSE	TRUE	TRUE	TRUE
ENQITELK	chr4:70298521-70319487	Q8K389	CDK5 regulatory subunit-associated protein 2	ENSMUST00000144099.8	ENSMUSG00000039298.17	Cdk5rap2	-	chr4:70319482-70319487,chr4:70298521-70298538	chr4:70319482-70319549,chr4:70298428-70298538	3,4	2	exon-spanning peptide	11847	protein_coding	protein_coding	1822	chr4:70141298-70328504	annotated	CDS	reviewed(Swiss-Prot)	-	205.94	4.97	-0.74	82.45	TRUE	TRUE	FALSE	FALSE	FALSE	FALSE	TRUE	TRUE	TRUE
EQDLNLELFGEIHDLQNK	chr4:70184735-70184788	Q8K389	CDK5 regulatory subunit-associated protein 2	ENSMUST00000144099.8	ENSMUSG00000039298.17	Cdk5rap2	-	chr4:70184735-70184788	chr4:70184712-70185285	24	1	exonic peptide	11847	protein_coding	protein_coding	1822	chr4:70141298-70328504	annotated	CDS	reviewed(Swiss-Prot)	-	205.94	4.97	-0.74	82.45	TRUE	TRUE	TRUE	TRUE	TRUE	FALSE	TRUE	TRUE	TRUE
EREVEELDSK	chr4:70267462-70270914	Q8K389	CDK5 regulatory subunit-associated protein 2	ENSMUST00000144099.8	ENSMUSG00000039298.17	Cdk5rap2	-	chr4:70270906-70270914,chr4:70267462-70267482	chr4:70270906-70271025,chr4:70267381-70267482	10,11	2	exon-spanning peptide	11847	protein_coding	protein_coding	1822	chr4:70141298-70328504	annotated	CDS	reviewed(Swiss-Prot)	-	205.94	4.97	-0.74	82.45	TRUE	TRUE	TRUE	TRUE	TRUE	FALSE	TRUE	TRUE	TRUE
EVEELDSK	chr4:70267462-70270908	Q8K389	CDK5 regulatory subunit-associated protein 2	ENSMUST00000144099.8	ENSMUSG00000039298.17	Cdk5rap2	-	chr4:70270906-70270908,chr4:70267462-70267482	chr4:70270906-70271025,chr4:70267381-70267482	10,11	2	exon-spanning peptide	11847	protein_coding	protein_coding	1822	chr4:70141298-70328504	annotated	CDS	reviewed(Swiss-Prot)	-	205.94	4.97	-0.74	82.45	TRUE	TRUE	TRUE	TRUE	TRUE	FALSE	TRUE	TRUE	TRUE
FAGPTEHIYKTNIE	chr4:70295098-70298460	Q8K389	CDK5 regulatory subunit-associated protein 2	ENSMUST00000144099.8	ENSMUSG00000039298.17	Cdk5rap2	-	chr4:70298428-70298460,chr4:70295098-70295106	chr4:70298428-70298538,chr4:70295030-70295106	4,5	2	exon-spanning peptide	11847	protein_coding	protein_coding	1822	chr4:70141298-70328504	annotated	CDS	reviewed(Swiss-Prot)	-	205.94	4.97	-0.74	82.45	TRUE	TRUE	TRUE	TRUE	TRUE	FALSE	TRUE	TRUE	TRUE
FEADVETPFQSDQHLEQSR	chr4:70210072-70210128	Q8K389	CDK5 regulatory subunit-associated protein 2	ENSMUST00000144099.8	ENSMUSG00000039298.17	Cdk5rap2	-	chr4:70210072-70210128	chr4:70210069-70210164	19	1	exonic peptide	11847	protein_coding	protein_coding	1822	chr4:70141298-70328504	annotated	CDS	reviewed(Swiss-Prot)	-	205.94	4.97	-0.74	82.45	TRUE	TRUE	TRUE	TRUE	TRUE	FALSE	TRUE	TRUE	TRUE
FGSDGLITEK	chr4:70233603-70233632	Q8K389	CDK5 regulatory subunit-associated protein 2	ENSMUST00000144099.8	ENSMUSG00000039298.17	Cdk5rap2	-	chr4:70233603-70233632	chr4:70233561-70233701	14	1	exonic peptide	11847	protein_coding	protein_coding	1822	chr4:70141298-70328504	annotated	CDS	reviewed(Swiss-Prot)	-	205.94	4.97	-0.74	82.45	TRUE	TRUE	TRUE	TRUE	TRUE	FALSE	TRUE	TRUE	TRUE
FHTQEQVVR	chr4:70235706-70235732	Q8K389	CDK5 regulatory subunit-associated protein 2	ENSMUST00000144099.8	ENSMUSG00000039298.17	Cdk5rap2	-	chr4:70235706-70235732	chr4:70235664-70235834	13	1	exonic peptide	11847	protein_coding	protein_coding	1822	chr4:70141298-70328504	annotated	CDS	reviewed(Swiss-Prot)	-	205.94	4.97	-0.74	82.45	TRUE	TRUE	TRUE	TRUE	TRUE	FALSE	TRUE	TRUE	TRUE
FLSSMNTAK	chr4:70153674-70153700	Q8K389	CDK5 regulatory subunit-associated protein 2	ENSMUST00000144099.8	ENSMUSG00000039298.17	Cdk5rap2	-	chr4:70153674-70153700	chr4:70153584-70153727	34	1	exonic peptide	11847	protein_coding	protein_coding	1822	chr4:70141298-70328504	annotated	CDS	reviewed(Swiss-Prot)	-	205.94	4.97	-0.74	82.45	TRUE	TRUE	TRUE	TRUE	TRUE	FALSE	TRUE	TRUE	TRUE
FQDLSPSR	chr4:70182960-70184734	Q8K389	CDK5 regulatory subunit-associated protein 2	ENSMUST00000144099.8	ENSMUSG00000039298.17	Cdk5rap2	-	chr4:70184712-70184734,chr4:70182960-70182960	chr4:70184712-70185285,chr4:70182728-70182960	24,25	2	exon-spanning peptide	11847	protein_coding	protein_coding	1822	chr4:70141298-70328504	annotated	CDS	reviewed(Swiss-Prot)	-	205.94	4.97	-0.74	82.45	TRUE	TRUE	TRUE	TRUE	TRUE	FALSE	TRUE	TRUE	TRUE
GHIDEEEMTFSSLHQVR	chr4:70184900-70184950	Q8K389	CDK5 regulatory subunit-associated protein 2	ENSMUST00000144099.8	ENSMUSG00000039298.17	Cdk5rap2	-	chr4:70184900-70184950	chr4:70184712-70185285	24	1	exonic peptide	11847	protein_coding	protein_coding	1822	chr4:70141298-70328504	annotated	CDS	reviewed(Swiss-Prot)	-	205.94	4.97	-0.74	82.45	TRUE	TRUE	TRUE	TRUE	TRUE	FALSE	TRUE	TRUE	TRUE
GLTGDLKAE	chr4:70225476-70225502	Q8K389	CDK5 regulatory subunit-associated protein 2	ENSMUST00000144099.8	ENSMUSG00000039298.17	Cdk5rap2	-	chr4:70225476-70225502	chr4:70225432-70225526	15	1	exonic peptide	11847	protein_coding	protein_coding	1822	chr4:70141298-70328504	annotated	CDS	reviewed(Swiss-Prot)	-	205.94	4.97	-0.74	82.45	TRUE	TRUE	TRUE	TRUE	TRUE	FALSE	TRUE	TRUE	TRUE
GSSSVPLSK	chr4:70153701-70153727	Q8K389	CDK5 regulatory subunit-associated protein 2	ENSMUST00000144099.8	ENSMUSG00000039298.17	Cdk5rap2	-	chr4:70153701-70153727	chr4:70153584-70153727	34	1	exonic peptide	11847	protein_coding	protein_coding	1822	chr4:70141298-70328504	annotated	CDS	reviewed(Swiss-Prot)	-	205.94	4.97	-0.74	82.45	TRUE	TRUE	TRUE	TRUE	TRUE	FALSE	TRUE	TRUE	TRUE
HIYKTNIE	chr4:70295098-70298442	Q8K389	CDK5 regulatory subunit-associated protein 2	ENSMUST00000144099.8	ENSMUSG00000039298.17	Cdk5rap2	-	chr4:70298428-70298442,chr4:70295098-70295106	chr4:70298428-70298538,chr4:70295030-70295106	4,5	2	exon-spanning peptide	11847	protein_coding	protein_coding	1822	chr4:70141298-70328504	annotated	CDS	reviewed(Swiss-Prot)	-	205.94	4.97	-0.74	82.45	TRUE	TRUE	TRUE	TRUE	TRUE	FALSE	TRUE	TRUE	TRUE
HLEESIK	chr4:70168645-70168665	Q8K389	CDK5 regulatory subunit-associated protein 2	ENSMUST00000144099.8	ENSMUSG00000039298.17	Cdk5rap2	-	chr4:70168645-70168665	chr4:70168590-70168709	28	1	exonic peptide	11847	protein_coding	protein_coding	1822	chr4:70141298-70328504	annotated	CDS	reviewed(Swiss-Prot)	-	205.94	4.97	-0.74	82.45	TRUE	TRUE	TRUE	TRUE	TRUE	FALSE	TRUE	TRUE	TRUE
HNQELTEEVCSSR	chr4:70161647-70161685	Q8K389	CDK5 regulatory subunit-associated protein 2	ENSMUST00000144099.8	ENSMUSG00000039298.17	Cdk5rap2	-	chr4:70161647-70161685	chr4:70161633-70161822	30	1	exonic peptide	11847	protein_coding	protein_coding	1822	chr4:70141298-70328504	annotated	CDS	reviewed(Swiss-Prot)	-	205.94	4.97	-0.74	82.45	TRUE	TRUE	TRUE	TRUE	TRUE	FALSE	TRUE	TRUE	TRUE
HNQFQLE	chr4:70218833-70218853	Q8K389	CDK5 regulatory subunit-associated protein 2	ENSMUST00000144099.8	ENSMUSG00000039298.17	Cdk5rap2	-	chr4:70218833-70218853	chr4:70218803-70218912	17	1	exonic peptide	11847	protein_coding	protein_coding	1822	chr4:70141298-70328504	annotated	CDS	reviewed(Swiss-Prot)	-	205.94	4.97	-0.74	82.45	TRUE	TRUE	TRUE	TRUE	TRUE	FALSE	TRUE	TRUE	TRUE
IHDLQNKFQD	chr4:70184726-70184755	Q8K389	CDK5 regulatory subunit-associated protein 2	ENSMUST00000144099.8	ENSMUSG00000039298.17	Cdk5rap2	-	chr4:70184726-70184755	chr4:70184712-70185285	24	1	exonic peptide	11847	protein_coding	protein_coding	1822	chr4:70141298-70328504	annotated	CDS	reviewed(Swiss-Prot)	-	205.94	4.97	-0.74	82.45	TRUE	TRUE	TRUE	TRUE	TRUE	FALSE	TRUE	TRUE	TRUE
IHDLQTELEGYR	chr4:70185053-70185088	Q8K389	CDK5 regulatory subunit-associated protein 2	ENSMUST00000144099.8	ENSMUSG00000039298.17	Cdk5rap2	-	chr4:70185053-70185088	chr4:70184712-70185285	24	1	exonic peptide	11847	protein_coding	protein_coding	1822	chr4:70141298-70328504	annotated	CDS	reviewed(Swiss-Prot)	-	205.94	4.97	-0.74	82.45	TRUE	TRUE	TRUE	TRUE	TRUE	FALSE	TRUE	TRUE	TRUE
IHLLEEDVK	chr4:70279194-70282261	Q8K389	CDK5 regulatory subunit-associated protein 2	ENSMUST00000144099.8	ENSMUSG00000039298.17	Cdk5rap2	-	chr4:70282244-70282261,chr4:70279194-70279202	chr4:70282244-70282367,chr4:70279048-70279202	6,7	2	exon-spanning peptide	11847	protein_coding	protein_coding	1822	chr4:70141298-70328504	annotated	CDS	reviewed(Swiss-Prot)	-	205.94	4.97	-0.74	82.45	TRUE	TRUE	TRUE	TRUE	TRUE	FALSE	TRUE	TRUE	TRUE
ILRPLTPEMIDGK	chr4:70184843-70184881	Q8K389	CDK5 regulatory subunit-associated protein 2	ENSMUST00000144099.8	ENSMUSG00000039298.17	Cdk5rap2	-	chr4:70184843-70184881	chr4:70184712-70185285	24	1	exonic peptide	11847	protein_coding	protein_coding	1822	chr4:70141298-70328504	annotated	CDS	reviewed(Swiss-Prot)	-	205.94	4.97	-0.74	82.45	TRUE	TRUE	TRUE	TRUE	TRUE	FALSE	TRUE	TRUE	TRUE
IQALQEDLR	chr4:70271005-70271852	Q8K389	CDK5 regulatory subunit-associated protein 2	ENSMUST00000144099.8	ENSMUSG00000039298.17	Cdk5rap2	-	chr4:70271847-70271852,chr4:70271005-70271025	chr4:70271847-70271888,chr4:70270906-70271025	9,10	2	exon-spanning peptide	11847	protein_coding	protein_coding	1822	chr4:70141298-70328504	annotated	CDS	reviewed(Swiss-Prot)	-	205.94	4.97	-0.74	82.45	TRUE	TRUE	TRUE	TRUE	TRUE	FALSE	TRUE	TRUE	TRUE
IQQEFAGPTEHIYK	chr4:70298431-70298472	Q8K389	CDK5 regulatory subunit-associated protein 2	ENSMUST00000144099.8	ENSMUSG00000039298.17	Cdk5rap2	-	chr4:70298431-70298472	chr4:70298428-70298538	4	1	exonic peptide	11847	protein_coding	protein_coding	1822	chr4:70141298-70328504	annotated	CDS	reviewed(Swiss-Prot)	-	205.94	4.97	-0.74	82.45	TRUE	TRUE	TRUE	TRUE	TRUE	FALSE	TRUE	TRUE	TRUE
IYFLEER	chr4:70298473-70298493	Q8K389	CDK5 regulatory subunit-associated protein 2	ENSMUST00000144099.8	ENSMUSG00000039298.17	Cdk5rap2	-	chr4:70298473-70298493	chr4:70298428-70298538	4	1	exonic peptide	11847	protein_coding	protein_coding	1822	chr4:70141298-70328504	annotated	CDS	reviewed(Swiss-Prot)	-	205.94	4.97	-0.74	82.45	TRUE	TRUE	FALSE	FALSE	FALSE	FALSE	TRUE	TRUE	TRUE
KAESLEQLQLEYTSVR	chr4:70161731-70161778	Q8K389	CDK5 regulatory subunit-associated protein 2	ENSMUST00000144099.8	ENSMUSG00000039298.17	Cdk5rap2	-	chr4:70161731-70161778	chr4:70161633-70161822	30	1	exonic peptide	11847	protein_coding	protein_coding	1822	chr4:70141298-70328504	annotated	CDS	reviewed(Swiss-Prot)	-	205.94	4.97	-0.74	82.45	TRUE	TRUE	TRUE	TRUE	TRUE	FALSE	TRUE	TRUE	TRUE
KALQQVAVQLRDE	chr4:70199624-70199662	Q8K389	CDK5 regulatory subunit-associated protein 2	ENSMUST00000144099.8	ENSMUSG00000039298.17	Cdk5rap2	-	chr4:70199624-70199662	chr4:70199327-70199759	21	1	exonic peptide	11847	protein_coding	protein_coding	1822	chr4:70141298-70328504	annotated	CDS	reviewed(Swiss-Prot)	-	205.94	4.97	-0.74	82.45	TRUE	TRUE	TRUE	TRUE	TRUE	FALSE	TRUE	TRUE	TRUE
KATPLLESR	chr4:70199759-70208107	Q8K389	CDK5 regulatory subunit-associated protein 2	ENSMUST00000144099.8	ENSMUSG00000039298.17	Cdk5rap2	-	chr4:70208082-70208107,chr4:70199759-70199759	chr4:70208082-70208266,chr4:70199327-70199759	20,21	2	exon-spanning peptide	11847	protein_coding	protein_coding	1822	chr4:70141298-70328504	annotated	CDS	reviewed(Swiss-Prot)	-	205.94	4.97	-0.74	82.45	TRUE	TRUE	TRUE	TRUE	TRUE	FALSE	TRUE	TRUE	TRUE
KATPLLESRPDLLK	chr4:70199744-70208107	Q8K389	CDK5 regulatory subunit-associated protein 2	ENSMUST00000144099.8	ENSMUSG00000039298.17	Cdk5rap2	-	chr4:70208082-70208107,chr4:70199744-70199759	chr4:70208082-70208266,chr4:70199327-70199759	20,21	2	exon-spanning peptide	11847	protein_coding	protein_coding	1822	chr4:70141298-70328504	annotated	CDS	reviewed(Swiss-Prot)	-	205.94	4.97	-0.74	82.45	TRUE	TRUE	TRUE	TRUE	TRUE	FALSE	TRUE	TRUE	TRUE
KDQLLVKASKAVE	chr4:70282355-70295055	Q8K389	CDK5 regulatory subunit-associated protein 2	ENSMUST00000144099.8	ENSMUSG00000039298.17	Cdk5rap2	-	chr4:70295030-70295055,chr4:70282355-70282367	chr4:70295030-70295106,chr4:70282244-70282367	5,6	2	exon-spanning peptide	11847	protein_coding	protein_coding	1822	chr4:70141298-70328504	annotated	CDS	reviewed(Swiss-Prot)	-	205.94	4.97	-0.74	82.45	TRUE	TRUE	TRUE	TRUE	TRUE	FALSE	TRUE	TRUE	TRUE
KENFNLK	chr4:70298500-70298520	Q8K389	CDK5 regulatory subunit-associated protein 2	ENSMUST00000144099.8	ENSMUSG00000039298.17	Cdk5rap2	-	chr4:70298500-70298520	chr4:70298428-70298538	4	1	exonic peptide	11847	protein_coding	protein_coding	1822	chr4:70141298-70328504	annotated	CDS	reviewed(Swiss-Prot)	-	205.94	4.97	-0.74	82.45	TRUE	TRUE	TRUE	TRUE	TRUE	FALSE	TRUE	TRUE	TRUE
KMQEGDLEMTLALEEK	chr4:70279053-70279100	Q8K389	CDK5 regulatory subunit-associated protein 2	ENSMUST00000144099.8	ENSMUSG00000039298.17	Cdk5rap2	-	chr4:70279053-70279100	chr4:70279048-70279202	7	1	exonic peptide	11847	protein_coding	protein_coding	1822	chr4:70141298-70328504	annotated	CDS	reviewed(Swiss-Prot)	-	205.94	4.97	-0.74	82.45	TRUE	TRUE	TRUE	TRUE	TRUE	FALSE	TRUE	TRUE	TRUE
KQLEQDVLAYR	chr4:70220373-70220405	Q8K389	CDK5 regulatory subunit-associated protein 2	ENSMUST00000144099.8	ENSMUSG00000039298.17	Cdk5rap2	-	chr4:70220373-70220405	chr4:70220321-70220451	16	1	exonic peptide	11847	protein_coding	protein_coding	1822	chr4:70141298-70328504	annotated	CDS	reviewed(Swiss-Prot)	-	205.94	4.97	-0.74	82.45	TRUE	TRUE	TRUE	TRUE	TRUE	FALSE	TRUE	TRUE	TRUE
KQNEALSMMLEK	chr4:70163628-70163663	Q8K389	CDK5 regulatory subunit-associated protein 2	ENSMUST00000144099.8	ENSMUSG00000039298.17	Cdk5rap2	-	chr4:70163628-70163663	chr4:70163618-70163734	29	1	exonic peptide	11847	protein_coding	protein_coding	1822	chr4:70141298-70328504	annotated	CDS	reviewed(Swiss-Prot)	-	205.94	4.97	-0.74	82.45	TRUE	TRUE	TRUE	TRUE	TRUE	FALSE	TRUE	TRUE	TRUE
KSQMASPDENVSSGE	chr4:70273001-70273045	Q8K389	CDK5 regulatory subunit-associated protein 2	ENSMUST00000144099.8	ENSMUSG00000039298.17	Cdk5rap2	-	chr4:70273001-70273045	chr4:70272950-70273112	8	1	exonic peptide	11847	protein_coding	protein_coding	1822	chr4:70141298-70328504	annotated	CDS	reviewed(Swiss-Prot)	-	205.94	4.97	-0.74	82.45	TRUE	TRUE	TRUE	TRUE	TRUE	FALSE	TRUE	TRUE	TRUE
KTGLLIQLKTPE	chr4:70194901-70194936	Q8K389	CDK5 regulatory subunit-associated protein 2	ENSMUST00000144099.8	ENSMUSG00000039298.17	Cdk5rap2	-	chr4:70194901-70194936	chr4:70194711-70194945	22	1	exonic peptide	11847	protein_coding	protein_coding	1822	chr4:70141298-70328504	annotated	CDS	reviewed(Swiss-Prot)	-	205.94	4.97	-0.74	82.45	TRUE	TRUE	TRUE	TRUE	TRUE	FALSE	TRUE	TRUE	TRUE
KVQQVEDLLTK	chr4:70282265-70282297	Q8K389	CDK5 regulatory subunit-associated protein 2	ENSMUST00000144099.8	ENSMUSG00000039298.17	Cdk5rap2	-	chr4:70282265-70282297	chr4:70282244-70282367	6	1	exonic peptide	11847	protein_coding	protein_coding	1822	chr4:70141298-70328504	annotated	CDS	reviewed(Swiss-Prot)	-	205.94	4.97	-0.74	82.45	TRUE	TRUE	TRUE	TRUE	TRUE	FALSE	TRUE	TRUE	TRUE
KVSDLIQLVK	chr4:70217159-70218805	Q8K389	CDK5 regulatory subunit-associated protein 2	ENSMUST00000144099.8	ENSMUSG00000039298.17	Cdk5rap2	-	chr4:70218803-70218805,chr4:70217159-70217185	chr4:70218803-70218912,chr4:70217057-70217185	17,18	2	exon-spanning peptide	11847	protein_coding	protein_coding	1822	chr4:70141298-70328504	annotated	CDS	reviewed(Swiss-Prot)	-	205.94	4.97	-0.74	82.45	TRUE	TRUE	TRUE	TRUE	TRUE	FALSE	TRUE	TRUE	TRUE
KVTQELNDLKK	chr4:70255650-70255682	Q8K389	CDK5 regulatory subunit-associated protein 2	ENSMUST00000144099.8	ENSMUSG00000039298.17	Cdk5rap2	-	chr4:70255650-70255682	chr4:70255578-70255796	12	1	exonic peptide	11847	protein_coding	protein_coding	1822	chr4:70141298-70328504	annotated	CDS	reviewed(Swiss-Prot)	-	205.94	4.97	-0.74	82.45	TRUE	TRUE	TRUE	TRUE	TRUE	FALSE	TRUE	TRUE	TRUE
LDSKIKE	chr4:70267453-70267473	Q8K389	CDK5 regulatory subunit-associated protein 2	ENSMUST00000144099.8	ENSMUSG00000039298.17	Cdk5rap2	-	chr4:70267453-70267473	chr4:70267381-70267482	11	1	exonic peptide	11847	protein_coding	protein_coding	1822	chr4:70141298-70328504	annotated	CDS	reviewed(Swiss-Prot)	-	205.94	4.97	-0.74	82.45	TRUE	TRUE	FALSE	FALSE	FALSE	FALSE	TRUE	TRUE	TRUE
LEQALEEAHQEGNR	chr4:70255596-70255637	Q8K389	CDK5 regulatory subunit-associated protein 2	ENSMUST00000144099.8	ENSMUSG00000039298.17	Cdk5rap2	-	chr4:70255596-70255637	chr4:70255578-70255796	12	1	exonic peptide	11847	protein_coding	protein_coding	1822	chr4:70141298-70328504	annotated	CDS	reviewed(Swiss-Prot)	-	205.94	4.97	-0.74	82.45	TRUE	TRUE	TRUE	TRUE	TRUE	FALSE	TRUE	TRUE	TRUE
LGHSFPANSFSKSYNE	chr4:70199576-70199623	Q8K389	CDK5 regulatory subunit-associated protein 2	ENSMUST00000144099.8	ENSMUSG00000039298.17	Cdk5rap2	-	chr4:70199576-70199623	chr4:70199327-70199759	21	1	exonic peptide	11847	protein_coding	protein_coding	1822	chr4:70141298-70328504	annotated	CDS	reviewed(Swiss-Prot)	-	205.94	4.97	-0.74	82.45	TRUE	TRUE	TRUE	TRUE	TRUE	FALSE	TRUE	TRUE	TRUE
LKFGSDGLITE	chr4:70233606-70233638	Q8K389	CDK5 regulatory subunit-associated protein 2	ENSMUST00000144099.8	ENSMUSG00000039298.17	Cdk5rap2	-	chr4:70233606-70233638	chr4:70233561-70233701	14	1	exonic peptide	11847	protein_coding	protein_coding	1822	chr4:70141298-70328504	annotated	CDS	reviewed(Swiss-Prot)	-	205.94	4.97	-0.74	82.45	TRUE	TRUE	TRUE	TRUE	TRUE	FALSE	TRUE	TRUE	TRUE
LKSVSVQTMAIE	chr4:70199483-70199518	Q8K389	CDK5 regulatory subunit-associated protein 2	ENSMUST00000144099.8	ENSMUSG00000039298.17	Cdk5rap2	-	chr4:70199483-70199518	chr4:70199327-70199759	21	1	exonic peptide	11847	protein_coding	protein_coding	1822	chr4:70141298-70328504	annotated	CDS	reviewed(Swiss-Prot)	-	205.94	4.97	-0.74	82.45	TRUE	TRUE	TRUE	TRUE	TRUE	FALSE	TRUE	TRUE	TRUE
LLEEDVK	chr4:70279194-70282255	Q8K389	CDK5 regulatory subunit-associated protein 2	ENSMUST00000144099.8	ENSMUSG00000039298.17	Cdk5rap2	-	chr4:70282244-70282255,chr4:70279194-70279202	chr4:70282244-70282367,chr4:70279048-70279202	6,7	2	exon-spanning peptide	11847	protein_coding	protein_coding	1822	chr4:70141298-70328504	annotated	CDS	reviewed(Swiss-Prot)	-	205.94	4.97	-0.74	82.45	TRUE	TRUE	FALSE	FALSE	FALSE	FALSE	TRUE	TRUE	TRUE
LLKGLRTVE	chr4:70173036-70175582	Q8K389	CDK5 regulatory subunit-associated protein 2	ENSMUST00000144099.8	ENSMUSG00000039298.17	Cdk5rap2	-	chr4:70175572-70175582,chr4:70173036-70173051	chr4:70175572-70175620,chr4:70172873-70173051	26,27	2	exon-spanning peptide	11847	protein_coding	protein_coding	1822	chr4:70141298-70328504	annotated	CDS	reviewed(Swiss-Prot)	-	205.94	4.97	-0.74	82.45	TRUE	TRUE	TRUE	TRUE	TRUE	FALSE	TRUE	TRUE	TRUE
LLQSLQMELK	chr4:70160751-70160780	Q8K389	CDK5 regulatory subunit-associated protein 2	ENSMUST00000144099.8	ENSMUSG00000039298.17	Cdk5rap2	-	chr4:70160751-70160780	chr4:70160708-70160832	31	1	exonic peptide	11847	protein_coding	protein_coding	1822	chr4:70141298-70328504	annotated	CDS	reviewed(Swiss-Prot)	-	205.94	4.97	-0.74	82.45	TRUE	TRUE	TRUE	TRUE	TRUE	FALSE	TRUE	TRUE	TRUE
LRLEQALEEAHQEGNR	chr4:70255596-70255643	Q8K389	CDK5 regulatory subunit-associated protein 2	ENSMUST00000144099.8	ENSMUSG00000039298.17	Cdk5rap2	-	chr4:70255596-70255643	chr4:70255578-70255796	12	1	exonic peptide	11847	protein_coding	protein_coding	1822	chr4:70141298-70328504	annotated	CDS	reviewed(Swiss-Prot)	-	205.94	4.97	-0.74	82.45	TRUE	TRUE	TRUE	TRUE	TRUE	FALSE	TRUE	TRUE	TRUE
LSPSRYDSLVQSQARE	chr4:70182927-70184725	Q8K389	CDK5 regulatory subunit-associated protein 2	ENSMUST00000144099.8	ENSMUSG00000039298.17	Cdk5rap2	-	chr4:70184712-70184725,chr4:70182927-70182960	chr4:70184712-70185285,chr4:70182728-70182960	24,25	2	exon-spanning peptide	11847	protein_coding	protein_coding	1822	chr4:70141298-70328504	annotated	CDS	reviewed(Swiss-Prot)	-	205.94	4.97	-0.74	82.45	TRUE	TRUE	TRUE	TRUE	TRUE	FALSE	TRUE	TRUE	TRUE
LSRVQEE	chr4:70160820-70161640	Q8K389	CDK5 regulatory subunit-associated protein 2	ENSMUST00000144099.8	ENSMUSG00000039298.17	Cdk5rap2	-	chr4:70161633-70161640,chr4:70160820-70160832	chr4:70161633-70161822,chr4:70160708-70160832	30,31	2	exon-spanning peptide	11847	protein_coding	protein_coding	1822	chr4:70141298-70328504	annotated	CDS	reviewed(Swiss-Prot)	-	205.94	4.97	-0.74	82.45	TRUE	TRUE	TRUE	TRUE	TRUE	FALSE	TRUE	TRUE	TRUE
LSSVGFQGSDRLE	chr4:70217075-70217113	Q8K389	CDK5 regulatory subunit-associated protein 2	ENSMUST00000144099.8	ENSMUSG00000039298.17	Cdk5rap2	-	chr4:70217075-70217113	chr4:70217057-70217185	18	1	exonic peptide	11847	protein_coding	protein_coding	1822	chr4:70141298-70328504	annotated	CDS	reviewed(Swiss-Prot)	-	205.94	4.97	-0.74	82.45	TRUE	TRUE	TRUE	TRUE	TRUE	FALSE	TRUE	TRUE	TRUE
MDVQTQEALSPTSHK	chr4:70156429-70156473	Q8K389	CDK5 regulatory subunit-associated protein 2	ENSMUST00000144099.8	ENSMUSG00000039298.17	Cdk5rap2	-	chr4:70156429-70156473	chr4:70156417-70156682	33	1	exonic peptide	11847	protein_coding	protein_coding	1822	chr4:70141298-70328504	annotated	CDS	reviewed(Swiss-Prot)	-	205.94	4.97	-0.74	82.45	TRUE	TRUE	TRUE	TRUE	TRUE	FALSE	TRUE	TRUE	TRUE
QDVLAYRNLQKALQE	chr4:70220349-70220393	Q8K389	CDK5 regulatory subunit-associated protein 2	ENSMUST00000144099.8	ENSMUSG00000039298.17	Cdk5rap2	-	chr4:70220349-70220393	chr4:70220321-70220451	16	1	exonic peptide	11847	protein_coding	protein_coding	1822	chr4:70141298-70328504	annotated	CDS	reviewed(Swiss-Prot)	-	205.94	4.97	-0.74	82.45	TRUE	TRUE	TRUE	TRUE	TRUE	FALSE	TRUE	TRUE	TRUE
QEELVASKEDEDTLK	chr4:70210129-70217065	Q8K389	CDK5 regulatory subunit-associated protein 2	ENSMUST00000144099.8	ENSMUSG00000039298.17	Cdk5rap2	-	chr4:70217057-70217065,chr4:70210129-70210164	chr4:70217057-70217185,chr4:70210069-70210164	18,19	2	exon-spanning peptide	11847	protein_coding	protein_coding	1822	chr4:70141298-70328504	annotated	CDS	reviewed(Swiss-Prot)	-	205.94	4.97	-0.74	82.45	TRUE	TRUE	TRUE	TRUE	TRUE	FALSE	TRUE	TRUE	TRUE
QGRPGDHLDSKTE	chr4:70199663-70199701	Q8K389	CDK5 regulatory subunit-associated protein 2	ENSMUST00000144099.8	ENSMUSG00000039298.17	Cdk5rap2	-	chr4:70199663-70199701	chr4:70199327-70199759	21	1	exonic peptide	11847	protein_coding	protein_coding	1822	chr4:70141298-70328504	annotated	CDS	reviewed(Swiss-Prot)	-	205.94	4.97	-0.74	82.45	TRUE	TRUE	TRUE	TRUE	TRUE	FALSE	TRUE	TRUE	TRUE
QISWGQTLLAK	chr4:70156474-70156506	Q8K389	CDK5 regulatory subunit-associated protein 2	ENSMUST00000144099.8	ENSMUSG00000039298.17	Cdk5rap2	-	chr4:70156474-70156506	chr4:70156417-70156682	33	1	exonic peptide	11847	protein_coding	protein_coding	1822	chr4:70141298-70328504	annotated	CDS	reviewed(Swiss-Prot)	-	205.94	4.97	-0.74	82.45	TRUE	TRUE	TRUE	TRUE	TRUE	FALSE	TRUE	TRUE	TRUE
QLEQDVLAYR	chr4:70220373-70220402	Q8K389	CDK5 regulatory subunit-associated protein 2	ENSMUST00000144099.8	ENSMUSG00000039298.17	Cdk5rap2	-	chr4:70220373-70220402	chr4:70220321-70220451	16	1	exonic peptide	11847	protein_coding	protein_coding	1822	chr4:70141298-70328504	annotated	CDS	reviewed(Swiss-Prot)	-	205.94	4.97	-0.74	82.45	TRUE	TRUE	TRUE	TRUE	TRUE	FALSE	TRUE	TRUE	TRUE
QNIYAHLAKTQDTDSVSNLQAE	chr4:70220430-70225475	Q8K389	CDK5 regulatory subunit-associated protein 2	ENSMUST00000144099.8	ENSMUSG00000039298.17	Cdk5rap2	-	chr4:70225432-70225475,chr4:70220430-70220451	chr4:70225432-70225526,chr4:70220321-70220451	15,16	2	exon-spanning peptide	11847	protein_coding	protein_coding	1822	chr4:70141298-70328504	annotated	CDS	reviewed(Swiss-Prot)	-	205.94	4.97	-0.74	82.45	TRUE	TRUE	TRUE	TRUE	TRUE	FALSE	TRUE	TRUE	TRUE
QQLVDQEQELQK	chr4:70184789-70184824	Q8K389	CDK5 regulatory subunit-associated protein 2	ENSMUST00000144099.8	ENSMUSG00000039298.17	Cdk5rap2	-	chr4:70184789-70184824	chr4:70184712-70185285	24	1	exonic peptide	11847	protein_coding	protein_coding	1822	chr4:70141298-70328504	annotated	CDS	reviewed(Swiss-Prot)	-	205.94	4.97	-0.74	82.45	TRUE	TRUE	TRUE	TRUE	TRUE	FALSE	TRUE	TRUE	TRUE
QQSEYEGLTGDLK	chr4:70225482-70225520	Q8K389	CDK5 regulatory subunit-associated protein 2	ENSMUST00000144099.8	ENSMUSG00000039298.17	Cdk5rap2	-	chr4:70225482-70225520	chr4:70225432-70225526	15	1	exonic peptide	11847	protein_coding	protein_coding	1822	chr4:70141298-70328504	annotated	CDS	reviewed(Swiss-Prot)	-	205.94	4.97	-0.74	82.45	TRUE	TRUE	TRUE	TRUE	TRUE	FALSE	TRUE	TRUE	TRUE
QVVRSLTGSGSQE	chr4:70235679-70235717	Q8K389	CDK5 regulatory subunit-associated protein 2	ENSMUST00000144099.8	ENSMUSG00000039298.17	Cdk5rap2	-	chr4:70235679-70235717	chr4:70235664-70235834	13	1	exonic peptide	11847	protein_coding	protein_coding	1822	chr4:70141298-70328504	annotated	CDS	reviewed(Swiss-Prot)	-	205.94	4.97	-0.74	82.45	TRUE	TRUE	TRUE	TRUE	TRUE	FALSE	TRUE	TRUE	TRUE
RIHLLEEDVK	chr4:70279194-70282264	Q8K389	CDK5 regulatory subunit-associated protein 2	ENSMUST00000144099.8	ENSMUSG00000039298.17	Cdk5rap2	-	chr4:70282244-70282264,chr4:70279194-70279202	chr4:70282244-70282367,chr4:70279048-70279202	6,7	2	exon-spanning peptide	11847	protein_coding	protein_coding	1822	chr4:70141298-70328504	annotated	CDS	reviewed(Swiss-Prot)	-	205.94	4.97	-0.74	82.45	TRUE	TRUE	TRUE	TRUE	TRUE	FALSE	TRUE	TRUE	TRUE
SGHHMLGLIEDYDALYK	chr4:70156507-70156557	Q8K389	CDK5 regulatory subunit-associated protein 2	ENSMUST00000144099.8	ENSMUSG00000039298.17	Cdk5rap2	-	chr4:70156507-70156557	chr4:70156417-70156682	33	1	exonic peptide	11847	protein_coding	protein_coding	1822	chr4:70141298-70328504	annotated	CDS	reviewed(Swiss-Prot)	-	205.94	4.97	-0.74	82.45	TRUE	TRUE	TRUE	TRUE	TRUE	FALSE	TRUE	TRUE	TRUE
SKLIFSKE	chr4:70225524-70233581	Q8K389	CDK5 regulatory subunit-associated protein 2	ENSMUST00000144099.8	ENSMUSG00000039298.17	Cdk5rap2	-	chr4:70233561-70233581,chr4:70225524-70225526	chr4:70233561-70233701,chr4:70225432-70225526	14,15	2	exon-spanning peptide	11847	protein_coding	protein_coding	1822	chr4:70141298-70328504	annotated	CDS	reviewed(Swiss-Prot)	-	205.94	4.97	-0.74	82.45	TRUE	TRUE	TRUE	TRUE	TRUE	FALSE	TRUE	TRUE	TRUE
SLARKAESLE	chr4:70161761-70161790	Q8K389	CDK5 regulatory subunit-associated protein 2	ENSMUST00000144099.8	ENSMUSG00000039298.17	Cdk5rap2	-	chr4:70161761-70161790	chr4:70161633-70161822	30	1	exonic peptide	11847	protein_coding	protein_coding	1822	chr4:70141298-70328504	annotated	CDS	reviewed(Swiss-Prot)	-	205.94	4.97	-0.74	82.45	TRUE	TRUE	TRUE	TRUE	TRUE	FALSE	TRUE	TRUE	TRUE
SLKQQLVDQEQE	chr4:70184798-70184833	Q8K389	CDK5 regulatory subunit-associated protein 2	ENSMUST00000144099.8	ENSMUSG00000039298.17	Cdk5rap2	-	chr4:70184798-70184833	chr4:70184712-70185285	24	1	exonic peptide	11847	protein_coding	protein_coding	1822	chr4:70141298-70328504	annotated	CDS	reviewed(Swiss-Prot)	-	205.94	4.97	-0.74	82.45	TRUE	TRUE	TRUE	TRUE	TRUE	FALSE	TRUE	TRUE	TRUE
SLTGSGSQEDLLLQK	chr4:70233699-70235705	Q8K389	CDK5 regulatory subunit-associated protein 2	ENSMUST00000144099.8	ENSMUSG00000039298.17	Cdk5rap2	-	chr4:70235664-70235705,chr4:70233699-70233701	chr4:70235664-70235834,chr4:70233561-70233701	13,14	2	exon-spanning peptide	11847	protein_coding	protein_coding	1822	chr4:70141298-70328504	annotated	CDS	reviewed(Swiss-Prot)	-	205.94	4.97	-0.74	82.45	TRUE	TRUE	TRUE	TRUE	TRUE	FALSE	TRUE	TRUE	TRUE
SQMASPDENVSSGELR	chr4:70272995-70273042	Q8K389	CDK5 regulatory subunit-associated protein 2	ENSMUST00000144099.8	ENSMUSG00000039298.17	Cdk5rap2	-	chr4:70272995-70273042	chr4:70272950-70273112	8	1	exonic peptide	11847	protein_coding	protein_coding	1822	chr4:70141298-70328504	annotated	CDS	reviewed(Swiss-Prot)	-	205.94	4.97	-0.74	82.45	TRUE	TRUE	TRUE	TRUE	TRUE	FALSE	TRUE	TRUE	TRUE
SVSVQTMAIEDTPHGFKPQSK	chr4:70199450-70199512	Q8K389	CDK5 regulatory subunit-associated protein 2	ENSMUST00000144099.8	ENSMUSG00000039298.17	Cdk5rap2	-	chr4:70199450-70199512	chr4:70199327-70199759	21	1	exonic peptide	11847	protein_coding	protein_coding	1822	chr4:70141298-70328504	annotated	CDS	reviewed(Swiss-Prot)	-	205.94	4.97	-0.74	82.45	TRUE	TRUE	TRUE	TRUE	TRUE	FALSE	TRUE	TRUE	TRUE
TAFQDNPGEQEGPETTQSAGR	chr4:70190924-70190986	Q8K389	CDK5 regulatory subunit-associated protein 2	ENSMUST00000144099.8	ENSMUSG00000039298.17	Cdk5rap2	-	chr4:70190924-70190986	chr4:70190881-70191012	23	1	exonic peptide	11847	protein_coding	protein_coding	1822	chr4:70141298-70328504	annotated	CDS	reviewed(Swiss-Prot)	-	205.94	4.97	-0.74	82.45	TRUE	TRUE	TRUE	TRUE	TRUE	FALSE	TRUE	TRUE	TRUE
TGDEDTVELK	chr4:70199513-70199542	Q8K389	CDK5 regulatory subunit-associated protein 2	ENSMUST00000144099.8	ENSMUSG00000039298.17	Cdk5rap2	-	chr4:70199513-70199542	chr4:70199327-70199759	21	1	exonic peptide	11847	protein_coding	protein_coding	1822	chr4:70141298-70328504	annotated	CDS	reviewed(Swiss-Prot)	-	205.94	4.97	-0.74	82.45	TRUE	TRUE	TRUE	TRUE	TRUE	FALSE	TRUE	TRUE	TRUE
TGLLIQLK	chr4:70194910-70194933	Q8K389	CDK5 regulatory subunit-associated protein 2	ENSMUST00000144099.8	ENSMUSG00000039298.17	Cdk5rap2	-	chr4:70194910-70194933	chr4:70194711-70194945	22	1	exonic peptide	11847	protein_coding	protein_coding	1822	chr4:70141298-70328504	annotated	CDS	reviewed(Swiss-Prot)	-	205.94	4.97	-0.74	82.45	TRUE	TRUE	TRUE	TRUE	TRUE	FALSE	TRUE	TRUE	TRUE
TIFDLSSVGFQGSDR	chr4:70217081-70217125	Q8K389	CDK5 regulatory subunit-associated protein 2	ENSMUST00000144099.8	ENSMUSG00000039298.17	Cdk5rap2	-	chr4:70217081-70217125	chr4:70217057-70217185	18	1	exonic peptide	11847	protein_coding	protein_coding	1822	chr4:70141298-70328504	annotated	CDS	reviewed(Swiss-Prot)	-	205.94	4.97	-0.74	82.45	TRUE	TRUE	TRUE	TRUE	TRUE	FALSE	TRUE	TRUE	TRUE
TVEGNLPYHHLLPESPEPSASHALSDDEMSEK	chr4:70172949-70173044	Q8K389	CDK5 regulatory subunit-associated protein 2	ENSMUST00000144099.8	ENSMUSG00000039298.17	Cdk5rap2	-	chr4:70172949-70173044	chr4:70172873-70173051	27	1	exonic peptide	11847	protein_coding	protein_coding	1822	chr4:70141298-70328504	annotated	CDS	reviewed(Swiss-Prot)	-	205.94	4.97	-0.74	82.45	TRUE	TRUE	TRUE	TRUE	TRUE	FALSE	TRUE	TRUE	TRUE
VEPHPQNELLK	chr4:70175574-70175606	Q8K389	CDK5 regulatory subunit-associated protein 2	ENSMUST00000144099.8	ENSMUSG00000039298.17	Cdk5rap2	-	chr4:70175574-70175606	chr4:70175572-70175620	26	1	exonic peptide	11847	protein_coding	protein_coding	1822	chr4:70141298-70328504	annotated	CDS	reviewed(Swiss-Prot)	-	205.94	4.97	-0.74	82.45	TRUE	TRUE	TRUE	TRUE	TRUE	FALSE	TRUE	TRUE	TRUE
VEVESLK	chr4:70295071-70295091	Q8K389	CDK5 regulatory subunit-associated protein 2	ENSMUST00000144099.8	ENSMUSG00000039298.17	Cdk5rap2	-	chr4:70295071-70295091	chr4:70295030-70295106	5	1	exonic peptide	11847	protein_coding	protein_coding	1822	chr4:70141298-70328504	annotated	CDS	reviewed(Swiss-Prot)	-	205.94	4.97	-0.74	82.45	TRUE	TRUE	FALSE	FALSE	FALSE	FALSE	TRUE	TRUE	TRUE
VLALRKQLE	chr4:70220394-70220420	Q8K389	CDK5 regulatory subunit-associated protein 2	ENSMUST00000144099.8	ENSMUSG00000039298.17	Cdk5rap2	-	chr4:70220394-70220420	chr4:70220321-70220451	16	1	exonic peptide	11847	protein_coding	protein_coding	1822	chr4:70141298-70328504	annotated	CDS	reviewed(Swiss-Prot)	-	205.94	4.97	-0.74	82.45	TRUE	TRUE	TRUE	TRUE	TRUE	FALSE	TRUE	TRUE	TRUE
VQQVEDLLTK	chr4:70282265-70282294	Q8K389	CDK5 regulatory subunit-associated protein 2	ENSMUST00000144099.8	ENSMUSG00000039298.17	Cdk5rap2	-	chr4:70282265-70282294	chr4:70282244-70282367	6	1	exonic peptide	11847	protein_coding	protein_coding	1822	chr4:70141298-70328504	annotated	CDS	reviewed(Swiss-Prot)	-	205.94	4.97	-0.74	82.45	TRUE	TRUE	TRUE	TRUE	TRUE	FALSE	TRUE	TRUE	TRUE
VSDLIQLVK	chr4:70217159-70217185	Q8K389	CDK5 regulatory subunit-associated protein 2	ENSMUST00000144099.8	ENSMUSG00000039298.17	Cdk5rap2	-	chr4:70217159-70217185	chr4:70217057-70217185	18	1	exonic peptide	11847	protein_coding	protein_coding	1822	chr4:70141298-70328504	annotated	CDS	reviewed(Swiss-Prot)	-	205.94	4.97	-0.74	82.45	TRUE	TRUE	TRUE	TRUE	TRUE	FALSE	TRUE	TRUE	TRUE
VTQELNDLKK	chr4:70255650-70255679	Q8K389	CDK5 regulatory subunit-associated protein 2	ENSMUST00000144099.8	ENSMUSG00000039298.17	Cdk5rap2	-	chr4:70255650-70255679	chr4:70255578-70255796	12	1	exonic peptide	11847	protein_coding	protein_coding	1822	chr4:70141298-70328504	annotated	CDS	reviewed(Swiss-Prot)	-	205.94	4.97	-0.74	82.45	TRUE	TRUE	TRUE	TRUE	TRUE	FALSE	TRUE	TRUE	TRUE
YDSLVQSQAR	chr4:70182930-70182959	Q8K389	CDK5 regulatory subunit-associated protein 2	ENSMUST00000144099.8	ENSMUSG00000039298.17	Cdk5rap2	-	chr4:70182930-70182959	chr4:70182728-70182960	25	1	exonic peptide	11847	protein_coding	protein_coding	1822	chr4:70141298-70328504	annotated	CDS	reviewed(Swiss-Prot)	-	205.94	4.97	-0.74	82.45	TRUE	TRUE	TRUE	TRUE	TRUE	FALSE	TRUE	TRUE	TRUE
YEGLTGDLKAE	chr4:70225476-70225508	Q8K389	CDK5 regulatory subunit-associated protein 2	ENSMUST00000144099.8	ENSMUSG00000039298.17	Cdk5rap2	-	chr4:70225476-70225508	chr4:70225432-70225526	15	1	exonic peptide	11847	protein_coding	protein_coding	1822	chr4:70141298-70328504	annotated	CDS	reviewed(Swiss-Prot)	-	205.94	4.97	-0.74	82.45	TRUE	TRUE	TRUE	TRUE	TRUE	FALSE	TRUE	TRUE	TRUE
YTSVREENE	chr4:70161719-70161745	Q8K389	CDK5 regulatory subunit-associated protein 2	ENSMUST00000144099.8	ENSMUSG00000039298.17	Cdk5rap2	-	chr4:70161719-70161745	chr4:70161633-70161822	30	1	exonic peptide	11847	protein_coding	protein_coding	1822	chr4:70141298-70328504	annotated	CDS	reviewed(Swiss-Prot)	-	205.94	4.97	-0.74	82.45	TRUE	TRUE	TRUE	TRUE	TRUE	FALSE	TRUE	TRUE	TRUE
AAMEFHEHLHSIGTK	chr17:50947216-50975067	Q8K394	Inactive phospholipase C-like protein 2	ENSMUST00000043938.8	ENSMUSG00000038910.8	Plcl2	+	chr17:50947216-50947219,chr17:50975027-50975067	chr17:50947144-50947219,chr17:50975027-50975136	4,5	2	exon-spanning peptide	4185	protein_coding	protein_coding	1128	chr17:50816636-50994916	annotated	CDS	reviewed(Swiss-Prot)	-	125.77	6.91	-0.4	79.16	TRUE	TRUE	TRUE	TRUE	TRUE	FALSE	TRUE	TRUE	TRUE
ALIENADAVYEK	chr17:50947162-50947197	Q8K394	Inactive phospholipase C-like protein 2	ENSMUST00000043938.8	ENSMUSG00000038910.8	Plcl2	+	chr17:50947162-50947197	chr17:50947144-50947219	4	1	exonic peptide	4185	protein_coding	protein_coding	1128	chr17:50816636-50994916	annotated	CDS	reviewed(Swiss-Prot)	-	125.77	6.91	-0.4	79.16	TRUE	TRUE	TRUE	TRUE	TRUE	FALSE	TRUE	TRUE	TRUE
DQFRGPS	chr17:50914337-50914357	Q8K394	Inactive phospholipase C-like protein 2	ENSMUST00000043938.8	ENSMUSG00000038910.8	Plcl2	+	chr17:50914337-50914357	chr17:50913323-50915809	2	1	exonic peptide	4185	protein_coding	protein_coding	1128	chr17:50816636-50994916	annotated	CDS	reviewed(Swiss-Prot)	-	125.77	6.91	-0.4	79.16	TRUE	TRUE	TRUE	TRUE	TRUE	FALSE	TRUE	TRUE	TRUE
DSKPGGLPR	chr17:50816921-50816947	Q8K394	Inactive phospholipase C-like protein 2	ENSMUST00000043938.8	ENSMUSG00000038910.8	Plcl2	+	chr17:50816921-50816947	chr17:50816431-50816965	1	1	exonic peptide	4185	protein_coding	protein_coding	1128	chr17:50816636-50994916	annotated	CDS	reviewed(Swiss-Prot)	-	125.77	6.91	-0.4	79.16	TRUE	TRUE	TRUE	TRUE	TRUE	FALSE	TRUE	TRUE	TRUE
DSVPGVSPQLLHIK	chr17:50915231-50915272	Q8K394	Inactive phospholipase C-like protein 2	ENSMUST00000043938.8	ENSMUSG00000038910.8	Plcl2	+	chr17:50915231-50915272	chr17:50913323-50915809	2	1	exonic peptide	4185	protein_coding	protein_coding	1128	chr17:50816636-50994916	annotated	CDS	reviewed(Swiss-Prot)	-	125.77	6.91	-0.4	79.16	TRUE	TRUE	TRUE	TRUE	TRUE	FALSE	TRUE	TRUE	TRUE
EEVSFFSANTK	chr17:50915198-50915230	Q8K394	Inactive phospholipase C-like protein 2	ENSMUST00000043938.8	ENSMUSG00000038910.8	Plcl2	+	chr17:50915198-50915230	chr17:50913323-50915809	2	1	exonic peptide	4185	protein_coding	protein_coding	1128	chr17:50816636-50994916	annotated	CDS	reviewed(Swiss-Prot)	-	125.77	6.91	-0.4	79.16	TRUE	TRUE	TRUE	TRUE	TRUE	FALSE	TRUE	TRUE	TRUE
EFQVSFQVQK	chr17:50914889-50914918	Q8K394	Inactive phospholipase C-like protein 2	ENSMUST00000043938.8	ENSMUSG00000038910.8	Plcl2	+	chr17:50914889-50914918	chr17:50913323-50915809	2	1	exonic peptide	4185	protein_coding	protein_coding	1128	chr17:50816636-50994916	annotated	CDS	reviewed(Swiss-Prot)	-	125.77	6.91	-0.4	79.16	TRUE	TRUE	TRUE	TRUE	TRUE	FALSE	TRUE	TRUE	TRUE
ENMQNAVVSFK	chr17:50915798-50918040	Q8K394	Inactive phospholipase C-like protein 2	ENSMUST00000043938.8	ENSMUSG00000038910.8	Plcl2	+	chr17:50915798-50915809,chr17:50918020-50918040	chr17:50913323-50915809,chr17:50918020-50918223	2,3	2	exon-spanning peptide	4185	protein_coding	protein_coding	1128	chr17:50816636-50994916	annotated	CDS	reviewed(Swiss-Prot)	-	125.77	6.91	-0.4	79.16	TRUE	TRUE	TRUE	TRUE	TRUE	FALSE	TRUE	TRUE	TRUE
ENVEQPNHVPVK	chr17:50914790-50914825	Q8K394	Inactive phospholipase C-like protein 2	ENSMUST00000043938.8	ENSMUSG00000038910.8	Plcl2	+	chr17:50914790-50914825	chr17:50913323-50915809	2	1	exonic peptide	4185	protein_coding	protein_coding	1128	chr17:50816636-50994916	annotated	CDS	reviewed(Swiss-Prot)	-	125.77	6.91	-0.4	79.16	TRUE	TRUE	TRUE	TRUE	TRUE	FALSE	TRUE	TRUE	TRUE
ENVEQPNHVPVKR	chr17:50914790-50914828	Q8K394	Inactive phospholipase C-like protein 2	ENSMUST00000043938.8	ENSMUSG00000038910.8	Plcl2	+	chr17:50914790-50914828	chr17:50913323-50915809	2	1	exonic peptide	4185	protein_coding	protein_coding	1128	chr17:50816636-50994916	annotated	CDS	reviewed(Swiss-Prot)	-	125.77	6.91	-0.4	79.16	TRUE	TRUE	TRUE	TRUE	TRUE	FALSE	TRUE	TRUE	TRUE
FIEVFHE	chr17:50913986-50914006	Q8K394	Inactive phospholipase C-like protein 2	ENSMUST00000043938.8	ENSMUSG00000038910.8	Plcl2	+	chr17:50913986-50914006	chr17:50913323-50915809	2	1	exonic peptide	4185	protein_coding	protein_coding	1128	chr17:50816636-50994916	annotated	CDS	reviewed(Swiss-Prot)	-	125.77	6.91	-0.4	79.16	TRUE	TRUE	TRUE	TRUE	TRUE	FALSE	TRUE	TRUE	TRUE
GAAGGALPTSPSPALGAK	chr17:50816654-50816707	Q8K394	Inactive phospholipase C-like protein 2	ENSMUST00000043938.8	ENSMUSG00000038910.8	Plcl2	+	chr17:50816654-50816707	chr17:50816431-50816965	1	1	exonic peptide	4185	protein_coding	protein_coding	1128	chr17:50816636-50994916	annotated	CDS	reviewed(Swiss-Prot)	-	125.77	6.91	-0.4	79.16	TRUE	TRUE	TRUE	TRUE	TRUE	FALSE	TRUE	TRUE	TRUE
GPLGVALAR	chr17:50816861-50816887	Q8K394	Inactive phospholipase C-like protein 2	ENSMUST00000043938.8	ENSMUSG00000038910.8	Plcl2	+	chr17:50816861-50816887	chr17:50816431-50816965	1	1	exonic peptide	4185	protein_coding	protein_coding	1128	chr17:50816636-50994916	annotated	CDS	reviewed(Swiss-Prot)	-	125.77	6.91	-0.4	79.16	TRUE	TRUE	TRUE	TRUE	TRUE	FALSE	TRUE	TRUE	TRUE
GPSDITGYIR	chr17:50914349-50914378	Q8K394	Inactive phospholipase C-like protein 2	ENSMUST00000043938.8	ENSMUSG00000038910.8	Plcl2	+	chr17:50914349-50914378	chr17:50913323-50915809	2	1	exonic peptide	4185	protein_coding	protein_coding	1128	chr17:50816636-50994916	annotated	CDS	reviewed(Swiss-Prot)	-	125.77	6.91	-0.4	79.16	TRUE	TRUE	TRUE	TRUE	TRUE	FALSE	TRUE	TRUE	TRUE
HTLDMLESSQDNMR	chr17:50913758-50913799	Q8K394	Inactive phospholipase C-like protein 2	ENSMUST00000043938.8	ENSMUSG00000038910.8	Plcl2	+	chr17:50913758-50913799	chr17:50913323-50915809	2	1	exonic peptide	4185	protein_coding	protein_coding	1128	chr17:50816636-50994916	annotated	CDS	reviewed(Swiss-Prot)	-	125.77	6.91	-0.4	79.16	TRUE	TRUE	TRUE	TRUE	TRUE	FALSE	TRUE	TRUE	TRUE
IIHKYEPSKE	chr17:50914145-50914174	Q8K394	Inactive phospholipase C-like protein 2	ENSMUST00000043938.8	ENSMUSG00000038910.8	Plcl2	+	chr17:50914145-50914174	chr17:50913323-50915809	2	1	exonic peptide	4185	protein_coding	protein_coding	1128	chr17:50816636-50994916	annotated	CDS	reviewed(Swiss-Prot)	-	125.77	6.91	-0.4	79.16	TRUE	TRUE	TRUE	TRUE	TRUE	FALSE	TRUE	TRUE	TRUE
IIHKYEPSKEGQE	chr17:50914145-50914183	Q8K394	Inactive phospholipase C-like protein 2	ENSMUST00000043938.8	ENSMUSG00000038910.8	Plcl2	+	chr17:50914145-50914183	chr17:50913323-50915809	2	1	exonic peptide	4185	protein_coding	protein_coding	1128	chr17:50816636-50994916	annotated	CDS	reviewed(Swiss-Prot)	-	125.77	6.91	-0.4	79.16	TRUE	TRUE	TRUE	TRUE	TRUE	FALSE	TRUE	TRUE	TRUE
IISGQNFPKPK	chr17:50915273-50915305	Q8K394	Inactive phospholipase C-like protein 2	ENSMUST00000043938.8	ENSMUSG00000038910.8	Plcl2	+	chr17:50915273-50915305	chr17:50913323-50915809	2	1	exonic peptide	4185	protein_coding	protein_coding	1128	chr17:50816636-50994916	annotated	CDS	reviewed(Swiss-Prot)	-	125.77	6.91	-0.4	79.16	TRUE	TRUE	TRUE	TRUE	TRUE	FALSE	TRUE	TRUE	TRUE
IVTTYDMMMQSLK	chr17:50918203-50947161	Q8K394	Inactive phospholipase C-like protein 2	ENSMUST00000043938.8	ENSMUSG00000038910.8	Plcl2	+	chr17:50918203-50918223,chr17:50947144-50947161	chr17:50918020-50918223,chr17:50947144-50947219	3,4	2	exon-spanning peptide	4185	protein_coding	protein_coding	1128	chr17:50816636-50994916	annotated	CDS	reviewed(Swiss-Prot)	-	125.77	6.91	-0.4	79.16	TRUE	TRUE	TRUE	TRUE	TRUE	FALSE	TRUE	TRUE	TRUE
NAQPPIR	chr17:50915759-50915779	Q8K394	Inactive phospholipase C-like protein 2	ENSMUST00000043938.8	ENSMUSG00000038910.8	Plcl2	+	chr17:50915759-50915779	chr17:50913323-50915809	2	1	exonic peptide	4185	protein_coding	protein_coding	1128	chr17:50816636-50994916	annotated	CDS	reviewed(Swiss-Prot)	-	125.77	6.91	-0.4	79.16	TRUE	TRUE	TRUE	TRUE	TRUE	FALSE	TRUE	TRUE	TRUE
NETLENLK	chr17:50994770-50994793	Q8K394	Inactive phospholipase C-like protein 2	ENSMUST00000043938.8	ENSMUSG00000038910.8	Plcl2	+	chr17:50994770-50994793	chr17:50994740-50995512	6	1	exonic peptide	4185	protein_coding	protein_coding	1128	chr17:50816636-50994916	annotated	CDS	reviewed(Swiss-Prot)	-	125.77	6.91	-0.4	79.16	TRUE	TRUE	TRUE	TRUE	TRUE	FALSE	TRUE	TRUE	TRUE
NLNPGLK	chr17:50913887-50913907	Q8K394	Inactive phospholipase C-like protein 2	ENSMUST00000043938.8	ENSMUSG00000038910.8	Plcl2	+	chr17:50913887-50913907	chr17:50913323-50915809	2	1	exonic peptide	4185	protein_coding	protein_coding	1128	chr17:50816636-50994916	annotated	CDS	reviewed(Swiss-Prot)	-	125.77	6.91	-0.4	79.16	TRUE	TRUE	TRUE	TRUE	TRUE	FALSE	TRUE	TRUE	TRUE
NMQNAVVSFKE	chr17:50915801-50918043	Q8K394	Inactive phospholipase C-like protein 2	ENSMUST00000043938.8	ENSMUSG00000038910.8	Plcl2	+	chr17:50915801-50915809,chr17:50918020-50918043	chr17:50913323-50915809,chr17:50918020-50918223	2,3	2	exon-spanning peptide	4185	protein_coding	protein_coding	1128	chr17:50816636-50994916	annotated	CDS	reviewed(Swiss-Prot)	-	125.77	6.91	-0.4	79.16	TRUE	TRUE	TRUE	TRUE	TRUE	FALSE	TRUE	TRUE	TRUE
QPLSHYFINSSHNTYLIEDQFR	chr17:50914283-50914348	Q8K394	Inactive phospholipase C-like protein 2	ENSMUST00000043938.8	ENSMUSG00000038910.8	Plcl2	+	chr17:50914283-50914348	chr17:50913323-50915809	2	1	exonic peptide	4185	protein_coding	protein_coding	1128	chr17:50816636-50994916	annotated	CDS	reviewed(Swiss-Prot)	-	125.77	6.91	-0.4	79.16	TRUE	TRUE	TRUE	TRUE	TRUE	FALSE	TRUE	TRUE	TRUE
RSLEAIPEK	chr17:50994869-50994895	Q8K394	Inactive phospholipase C-like protein 2	ENSMUST00000043938.8	ENSMUSG00000038910.8	Plcl2	+	chr17:50994869-50994895	chr17:50994740-50995512	6	1	exonic peptide	4185	protein_coding	protein_coding	1128	chr17:50816636-50994916	annotated	CDS	reviewed(Swiss-Prot)	-	125.77	6.91	-0.4	79.16	TRUE	TRUE	TRUE	TRUE	TRUE	FALSE	TRUE	TRUE	TRUE
SLEAIPEK	chr17:50994872-50994895	Q8K394	Inactive phospholipase C-like protein 2	ENSMUST00000043938.8	ENSMUSG00000038910.8	Plcl2	+	chr17:50994872-50994895	chr17:50994740-50995512	6	1	exonic peptide	4185	protein_coding	protein_coding	1128	chr17:50816636-50994916	annotated	CDS	reviewed(Swiss-Prot)	-	125.77	6.91	-0.4	79.16	TRUE	TRUE	TRUE	TRUE	TRUE	FALSE	TRUE	TRUE	TRUE
SVIDIINK	chr17:50914487-50914510	Q8K394	Inactive phospholipase C-like protein 2	ENSMUST00000043938.8	ENSMUSG00000038910.8	Plcl2	+	chr17:50914487-50914510	chr17:50913323-50915809	2	1	exonic peptide	4185	protein_coding	protein_coding	1128	chr17:50816636-50994916	annotated	CDS	reviewed(Swiss-Prot)	-	125.77	6.91	-0.4	79.16	TRUE	TRUE	TRUE	TRUE	TRUE	FALSE	TRUE	TRUE	TRUE
TPSPAAGPVPR	chr17:50816888-50816920	Q8K394	Inactive phospholipase C-like protein 2	ENSMUST00000043938.8	ENSMUSG00000038910.8	Plcl2	+	chr17:50816888-50816920	chr17:50816431-50816965	1	1	exonic peptide	4185	protein_coding	protein_coding	1128	chr17:50816636-50994916	annotated	CDS	reviewed(Swiss-Prot)	-	125.77	6.91	-0.4	79.16	TRUE	TRUE	TRUE	TRUE	TRUE	FALSE	TRUE	TRUE	TRUE
TVDEVFK	chr17:50915738-50915758	Q8K394	Inactive phospholipase C-like protein 2	ENSMUST00000043938.8	ENSMUSG00000038910.8	Plcl2	+	chr17:50915738-50915758	chr17:50913323-50915809	2	1	exonic peptide	4185	protein_coding	protein_coding	1128	chr17:50816636-50994916	annotated	CDS	reviewed(Swiss-Prot)	-	125.77	6.91	-0.4	79.16	TRUE	TRUE	TRUE	TRUE	TRUE	FALSE	TRUE	TRUE	TRUE
TVSFSSMPTEK	chr17:50913356-50913388	Q8K394	Inactive phospholipase C-like protein 2	ENSMUST00000043938.8	ENSMUSG00000038910.8	Plcl2	+	chr17:50913356-50913388	chr17:50913323-50915809	2	1	exonic peptide	4185	protein_coding	protein_coding	1128	chr17:50816636-50994916	annotated	CDS	reviewed(Swiss-Prot)	-	125.77	6.91	-0.4	79.16	TRUE	TRUE	TRUE	TRUE	TRUE	FALSE	TRUE	TRUE	TRUE
VFPSPMRIDSSNMNPQDFWK	chr17:50915018-50915077	Q8K394	Inactive phospholipase C-like protein 2	ENSMUST00000043938.8	ENSMUSG00000038910.8	Plcl2	+	chr17:50915018-50915077	chr17:50913323-50915809	2	1	exonic peptide	4185	protein_coding	protein_coding	1128	chr17:50816636-50994916	annotated	CDS	reviewed(Swiss-Prot)	-	125.77	6.91	-0.4	79.16	TRUE	TRUE	TRUE	TRUE	TRUE	FALSE	TRUE	TRUE	TRUE
YANENPGDFVNYNK	chr17:50914961-50915002	Q8K394	Inactive phospholipase C-like protein 2	ENSMUST00000043938.8	ENSMUSG00000038910.8	Plcl2	+	chr17:50914961-50915002	chr17:50913323-50915809	2	1	exonic peptide	4185	protein_coding	protein_coding	1128	chr17:50816636-50994916	annotated	CDS	reviewed(Swiss-Prot)	-	125.77	6.91	-0.4	79.16	TRUE	TRUE	TRUE	TRUE	TRUE	FALSE	TRUE	TRUE	TRUE
YANENPGDFVNYNKR	chr17:50914961-50915005	Q8K394	Inactive phospholipase C-like protein 2	ENSMUST00000043938.8	ENSMUSG00000038910.8	Plcl2	+	chr17:50914961-50915005	chr17:50913323-50915809	2	1	exonic peptide	4185	protein_coding	protein_coding	1128	chr17:50816636-50994916	annotated	CDS	reviewed(Swiss-Prot)	-	125.77	6.91	-0.4	79.16	TRUE	TRUE	TRUE	TRUE	TRUE	FALSE	TRUE	TRUE	TRUE
YFLLDADMQSLR	chr17:50913479-50913514	Q8K394	Inactive phospholipase C-like protein 2	ENSMUST00000043938.8	ENSMUSG00000038910.8	Plcl2	+	chr17:50913479-50913514	chr17:50913323-50915809	2	1	exonic peptide	4185	protein_coding	protein_coding	1128	chr17:50816636-50994916	annotated	CDS	reviewed(Swiss-Prot)	-	125.77	6.91	-0.4	79.16	TRUE	TRUE	TRUE	TRUE	TRUE	FALSE	TRUE	TRUE	TRUE
YLISYGK	chr17:50913737-50913757	Q8K394	Inactive phospholipase C-like protein 2	ENSMUST00000043938.8	ENSMUSG00000038910.8	Plcl2	+	chr17:50913737-50913757	chr17:50913323-50915809	2	1	exonic peptide	4185	protein_coding	protein_coding	1128	chr17:50816636-50994916	annotated	CDS	reviewed(Swiss-Prot)	-	125.77	6.91	-0.4	79.16	TRUE	TRUE	TRUE	TRUE	TRUE	FALSE	TRUE	TRUE	TRUE
FGFEESK	chr3:83995423-83995443	Q8K396	Meiotic nuclear division protein 1 homolog	ENSMUST00000047368.8	ENSMUSG00000033752.8	Mnd1	-	chr3:83995423-83995443	chr3:83995240-83995481	8	1	exonic peptide	875	protein_coding	protein_coding	205	chr3:83995378-84062971	annotated	CDS	reviewed(Swiss-Prot)	-	23.85	8.65	-0.87	68.1	TRUE	TRUE	TRUE	FALSE	TRUE	FALSE	FALSE	TRUE	TRUE
GSQKHADLQKSIE	chr3:84023761-84023799	Q8K396	Meiotic nuclear division protein 1 homolog	ENSMUST00000047368.8	ENSMUSG00000033752.8	Mnd1	-	chr3:84023761-84023799	chr3:84023734-84023808	5	1	exonic peptide	875	protein_coding	protein_coding	205	chr3:83995378-84062971	annotated	CDS	reviewed(Swiss-Prot)	-	23.85	8.65	-0.87	68.1	TRUE	TRUE	FALSE	FALSE	FALSE	FALSE	FALSE	TRUE	TRUE
KGITAMSVKE	chr3:84041454-84045485	Q8K396	Meiotic nuclear division protein 1 homolog	ENSMUST00000047368.8	ENSMUSG00000033752.8	Mnd1	-	chr3:84045476-84045485,chr3:84041454-84041473	chr3:84045476-84045533,chr3:84041325-84041473	3,4	2	exon-spanning peptide	875	protein_coding	protein_coding	205	chr3:83995378-84062971	annotated	CDS	reviewed(Swiss-Prot)	-	23.85	8.65	-0.87	68.1	TRUE	TRUE	TRUE	FALSE	TRUE	FALSE	FALSE	TRUE	TRUE
KLEALNSQLSEGSQK	chr3:84023788-84041348	Q8K396	Meiotic nuclear division protein 1 homolog	ENSMUST00000047368.8	ENSMUSG00000033752.8	Mnd1	-	chr3:84041325-84041348,chr3:84023788-84023808	chr3:84041325-84041473,chr3:84023734-84023808	4,5	2	exon-spanning peptide	875	protein_coding	protein_coding	205	chr3:83995378-84062971	annotated	CDS	reviewed(Swiss-Prot)	-	23.85	8.65	-0.87	68.1	TRUE	TRUE	FALSE	FALSE	FALSE	FALSE	FALSE	TRUE	TRUE
LEALNSQLSEGSQK	chr3:84023788-84041345	Q8K396	Meiotic nuclear division protein 1 homolog	ENSMUST00000047368.8	ENSMUSG00000033752.8	Mnd1	-	chr3:84041325-84041345,chr3:84023788-84023808	chr3:84041325-84041473,chr3:84023734-84023808	4,5	2	exon-spanning peptide	875	protein_coding	protein_coding	205	chr3:83995378-84062971	annotated	CDS	reviewed(Swiss-Prot)	-	23.85	8.65	-0.87	68.1	TRUE	TRUE	FALSE	FALSE	FALSE	FALSE	FALSE	TRUE	TRUE
MMEIFFETK	chr3:84045531-84049029	Q8K396	Meiotic nuclear division protein 1 homolog	ENSMUST00000047368.8	ENSMUSG00000033752.8	Mnd1	-	chr3:84049006-84049029,chr3:84045531-84045533	chr3:84049006-84049071,chr3:84045476-84045533	2,3	2	exon-spanning peptide	875	protein_coding	protein_coding	205	chr3:83995378-84062971	annotated	CDS	reviewed(Swiss-Prot)	-	23.85	8.65	-0.87	68.1	TRUE	TRUE	FALSE	FALSE	FALSE	FALSE	FALSE	TRUE	TRUE
SKIDKNFGIPE	chr3:83995396-83995428	Q8K396	Meiotic nuclear division protein 1 homolog	ENSMUST00000047368.8	ENSMUSG00000033752.8	Mnd1	-	chr3:83995396-83995428	chr3:83995240-83995481	8	1	exonic peptide	875	protein_coding	protein_coding	205	chr3:83995378-84062971	annotated	CDS	reviewed(Swiss-Prot)	-	23.85	8.65	-0.87	68.1	TRUE	TRUE	TRUE	FALSE	TRUE	FALSE	FALSE	TRUE	TRUE
TKDVFQLKD	chr3:84045510-84049008	Q8K396	Meiotic nuclear division protein 1 homolog	ENSMUST00000047368.8	ENSMUSG00000033752.8	Mnd1	-	chr3:84049006-84049008,chr3:84045510-84045533	chr3:84049006-84049071,chr3:84045476-84045533	2,3	2	exon-spanning peptide	875	protein_coding	protein_coding	205	chr3:83995378-84062971	annotated	CDS	reviewed(Swiss-Prot)	-	23.85	8.65	-0.87	68.1	TRUE	TRUE	FALSE	FALSE	FALSE	FALSE	FALSE	TRUE	TRUE
TKDVFQLKDLE	chr3:84045504-84049008	Q8K396	Meiotic nuclear division protein 1 homolog	ENSMUST00000047368.8	ENSMUSG00000033752.8	Mnd1	-	chr3:84049006-84049008,chr3:84045504-84045533	chr3:84049006-84049071,chr3:84045476-84045533	2,3	2	exon-spanning peptide	875	protein_coding	protein_coding	205	chr3:83995378-84062971	annotated	CDS	reviewed(Swiss-Prot)	-	23.85	8.65	-0.87	68.1	TRUE	TRUE	FALSE	FALSE	FALSE	FALSE	FALSE	TRUE	TRUE
VFQLKDLE	chr3:84045504-84045527	Q8K396	Meiotic nuclear division protein 1 homolog	ENSMUST00000047368.8	ENSMUSG00000033752.8	Mnd1	-	chr3:84045504-84045527	chr3:84045476-84045533	3	1	exonic peptide	875	protein_coding	protein_coding	205	chr3:83995378-84062971	annotated	CDS	reviewed(Swiss-Prot)	-	23.85	8.65	-0.87	68.1	TRUE	TRUE	FALSE	FALSE	FALSE	FALSE	FALSE	TRUE	TRUE
WTDNIFAIK	chr3:83995462-84000868	Q8K396	Meiotic nuclear division protein 1 homolog	ENSMUST00000047368.8	ENSMUSG00000033752.8	Mnd1	-	chr3:84000862-84000868,chr3:83995462-83995481	chr3:84000862-84000906,chr3:83995240-83995481	7,8	2	exon-spanning peptide	875	protein_coding	protein_coding	205	chr3:83995378-84062971	annotated	CDS	reviewed(Swiss-Prot)	-	23.85	8.65	-0.87	68.1	TRUE	TRUE	TRUE	FALSE	TRUE	FALSE	FALSE	TRUE	TRUE
ALSYALR	chr19:6974088-6974108	Q8K3A2	tRNA 2'-phosphotransferase 1	ENSMUST00000088223.7	ENSMUSG00000047656.10	Trpt1	+	chr19:6974088-6974108	chr19:6974064-6974145	2	1	exonic peptide	1103	protein_coding	protein_coding	249	chr19:6973833-6976351	annotated	CDS	reviewed(Swiss-Prot)	-	27.35	10.8	-0.37	90.88	TRUE	TRUE	TRUE	FALSE	FALSE	FALSE	TRUE	TRUE	TRUE
FTLQPGEPSTGLLIR	chr19:6975402-6975446	Q8K3A2	tRNA 2'-phosphotransferase 1	ENSMUST00000088223.7	ENSMUSG00000047656.10	Trpt1	+	chr19:6975402-6975446	chr19:6975301-6975470	3	1	exonic peptide	1103	protein_coding	protein_coding	249	chr19:6973833-6976351	annotated	CDS	reviewed(Swiss-Prot)	-	27.35	10.8	-0.37	90.88	TRUE	TRUE	TRUE	TRUE	TRUE	FALSE	TRUE	TRUE	TRUE
GFLLPKYFKE	chr19:6976085-6976114	Q8K3A2	tRNA 2'-phosphotransferase 1	ENSMUST00000088223.7	ENSMUSG00000047656.10	Trpt1	+	chr19:6976085-6976114	chr19:6976026-6976136	6	1	exonic peptide	1103	protein_coding	protein_coding	249	chr19:6973833-6976351	annotated	CDS	reviewed(Swiss-Prot)	-	27.35	10.8	-0.37	90.88	TRUE	TRUE	TRUE	TRUE	TRUE	FALSE	TRUE	TRUE	TRUE
KPLSLAGDK	chr19:6976262-6976288	Q8K3A2	tRNA 2'-phosphotransferase 1	ENSMUST00000088223.7	ENSMUSG00000047656.10	Trpt1	+	chr19:6976262-6976288	chr19:6976260-6976414	7	1	exonic peptide	1103	protein_coding	protein_coding	249	chr19:6973833-6976351	annotated	CDS	reviewed(Swiss-Prot)	-	27.35	10.8	-0.37	90.88	TRUE	TRUE	TRUE	TRUE	TRUE	FALSE	TRUE	TRUE	TRUE
KPLSLAGDKETETQSGPK	chr19:6976262-6976315	Q8K3A2	tRNA 2'-phosphotransferase 1	ENSMUST00000088223.7	ENSMUSG00000047656.10	Trpt1	+	chr19:6976262-6976315	chr19:6976260-6976414	7	1	exonic peptide	1103	protein_coding	protein_coding	249	chr19:6973833-6976351	annotated	CDS	reviewed(Swiss-Prot)	-	27.35	10.8	-0.37	90.88	TRUE	TRUE	TRUE	TRUE	TRUE	FALSE	TRUE	TRUE	TRUE
THIHLASGLPGDPGVISGIR	chr19:6975683-6975884	Q8K3A2	tRNA 2'-phosphotransferase 1	ENSMUST00000088223.7	ENSMUSG00000047656.10	Trpt1	+	chr19:6975683-6975734,chr19:6975877-6975884	chr19:6975560-6975734,chr19:6975877-6975933	4,5	2	exon-spanning peptide	1103	protein_coding	protein_coding	249	chr19:6973833-6976351	annotated	CDS	reviewed(Swiss-Prot)	-	27.35	10.8	-0.37	90.88	TRUE	TRUE	TRUE	TRUE	TRUE	FALSE	TRUE	TRUE	TRUE
PWSEDGDWDEPGAPGGTEDRR	chrX:133650566-133650628	Q8K3A6	Protein ARMCX6	ENSMUST00000052431.12	ENSMUSG00000050394.15	Armcx6	-	chrX:133650566-133650628	chrX:133649212-133650974	4	1	exonic peptide	2024	protein_coding	protein_coding	301	chrX:133649927-133650829	annotated	CDS	reviewed(Swiss-Prot)	-	33.32	4.83	-0.41	70.37	TRUE	TRUE	TRUE	TRUE	FALSE	FALSE	TRUE	TRUE	FALSE
PWSEDGDWDEPGAPGGTEDRR	chrX:133650566-133650628	Q8K3A6	Protein ARMCX6	ENSMUST00000113194.8	ENSMUSG00000050394.15	Armcx6	-	chrX:133650566-133650628	chrX:133649210-133650974	4	1	exonic peptide	2120	protein_coding	protein_coding	301	chrX:133649927-133650829	annotated	CDS	reviewed(Swiss-Prot)	-	33.32	4.83	-0.41	70.37	TRUE	TRUE	TRUE	TRUE	FALSE	FALSE	TRUE	TRUE	FALSE
AAAPADVGEER	chr5:137784055-137784087	Q8K3A9	7SK snRNA methylphosphate capping enzyme	ENSMUST00000031740.16	ENSMUSG00000029726.17	Mepce	-	chr5:137784055-137784087	chr5:137782723-137784925	1	1	exonic peptide	3128	protein_coding	protein_coding	666	chr5:137780697-137784324	annotated	CDS	reviewed(Swiss-Prot)	-	72.05	9.61	-0.74	63.74	TRUE	TRUE	TRUE	TRUE	TRUE	FALSE	TRUE	TRUE	TRUE
AASGELRDGTE	chr5:137784181-137784213	Q8K3A9	7SK snRNA methylphosphate capping enzyme	ENSMUST00000031740.16	ENSMUSG00000029726.17	Mepce	-	chr5:137784181-137784213	chr5:137782723-137784925	1	1	exonic peptide	3128	protein_coding	protein_coding	666	chr5:137780697-137784324	annotated	CDS	reviewed(Swiss-Prot)	-	72.05	9.61	-0.74	63.74	TRUE	TRUE	TRUE	TRUE	TRUE	FALSE	TRUE	TRUE	TRUE
AHSAGAAASGGGGPQAQAHGEPHGR	chr5:137784088-137784162	Q8K3A9	7SK snRNA methylphosphate capping enzyme	ENSMUST00000031740.16	ENSMUSG00000029726.17	Mepce	-	chr5:137784088-137784162	chr5:137782723-137784925	1	1	exonic peptide	3128	protein_coding	protein_coding	666	chr5:137780697-137784324	annotated	CDS	reviewed(Swiss-Prot)	-	72.05	9.61	-0.74	63.74	TRUE	TRUE	TRUE	TRUE	TRUE	FALSE	TRUE	TRUE	TRUE
ALNAETPK	chr5:137783755-137783778	Q8K3A9	7SK snRNA methylphosphate capping enzyme	ENSMUST00000031740.16	ENSMUSG00000029726.17	Mepce	-	chr5:137783755-137783778	chr5:137782723-137784925	1	1	exonic peptide	3128	protein_coding	protein_coding	666	chr5:137780697-137784324	annotated	CDS	reviewed(Swiss-Prot)	-	72.05	9.61	-0.74	63.74	TRUE	TRUE	TRUE	TRUE	TRUE	FALSE	TRUE	TRUE	TRUE
DESGGGGGPEVQSHQEAASGELR	chr5:137784193-137784261	Q8K3A9	7SK snRNA methylphosphate capping enzyme	ENSMUST00000031740.16	ENSMUSG00000029726.17	Mepce	-	chr5:137784193-137784261	chr5:137782723-137784925	1	1	exonic peptide	3128	protein_coding	protein_coding	666	chr5:137780697-137784324	annotated	CDS	reviewed(Swiss-Prot)	-	72.05	9.61	-0.74	63.74	TRUE	TRUE	TRUE	TRUE	TRUE	FALSE	TRUE	TRUE	TRUE
DGTEHGPGPR	chr5:137784163-137784192	Q8K3A9	7SK snRNA methylphosphate capping enzyme	ENSMUST00000031740.16	ENSMUSG00000029726.17	Mepce	-	chr5:137784163-137784192	chr5:137782723-137784925	1	1	exonic peptide	3128	protein_coding	protein_coding	666	chr5:137780697-137784324	annotated	CDS	reviewed(Swiss-Prot)	-	72.05	9.61	-0.74	63.74	TRUE	TRUE	TRUE	TRUE	TRUE	FALSE	TRUE	TRUE	TRUE
DPVEILIPK	chr5:137783701-137783727	Q8K3A9	7SK snRNA methylphosphate capping enzyme	ENSMUST00000031740.16	ENSMUSG00000029726.17	Mepce	-	chr5:137783701-137783727	chr5:137782723-137784925	1	1	exonic peptide	3128	protein_coding	protein_coding	666	chr5:137780697-137784324	annotated	CDS	reviewed(Swiss-Prot)	-	72.05	9.61	-0.74	63.74	TRUE	TRUE	TRUE	TRUE	TRUE	FALSE	TRUE	TRUE	TRUE
EPFLVPAPPPPLK	chr5:137784262-137784300	Q8K3A9	7SK snRNA methylphosphate capping enzyme	ENSMUST00000031740.16	ENSMUSG00000029726.17	Mepce	-	chr5:137784262-137784300	chr5:137782723-137784925	1	1	exonic peptide	3128	protein_coding	protein_coding	666	chr5:137780697-137784324	annotated	CDS	reviewed(Swiss-Prot)	-	72.05	9.61	-0.74	63.74	TRUE	TRUE	TRUE	TRUE	TRUE	FALSE	TRUE	TRUE	TRUE
EPFLVPAPPPPLKDESGGGGGPEVQSHQEAASGELR	chr5:137784193-137784300	Q8K3A9	7SK snRNA methylphosphate capping enzyme	ENSMUST00000031740.16	ENSMUSG00000029726.17	Mepce	-	chr5:137784193-137784300	chr5:137782723-137784925	1	1	exonic peptide	3128	protein_coding	protein_coding	666	chr5:137780697-137784324	annotated	CDS	reviewed(Swiss-Prot)	-	72.05	9.61	-0.74	63.74	TRUE	TRUE	TRUE	TRUE	TRUE	FALSE	TRUE	TRUE	TRUE
GATQQQQNRGQNRDAPQPYE	chr5:137783443-137783502	Q8K3A9	7SK snRNA methylphosphate capping enzyme	ENSMUST00000031740.16	ENSMUSG00000029726.17	Mepce	-	chr5:137783443-137783502	chr5:137782723-137784925	1	1	exonic peptide	3128	protein_coding	protein_coding	666	chr5:137780697-137784324	annotated	CDS	reviewed(Swiss-Prot)	-	72.05	9.61	-0.74	63.74	TRUE	TRUE	TRUE	TRUE	TRUE	FALSE	TRUE	TRUE	TRUE
GGGGTDLGPPAPPR	chr5:137784010-137784051	Q8K3A9	7SK snRNA methylphosphate capping enzyme	ENSMUST00000031740.16	ENSMUSG00000029726.17	Mepce	-	chr5:137784010-137784051	chr5:137782723-137784925	1	1	exonic peptide	3128	protein_coding	protein_coding	666	chr5:137780697-137784324	annotated	CDS	reviewed(Swiss-Prot)	-	72.05	9.61	-0.74	63.74	TRUE	TRUE	TRUE	TRUE	TRUE	FALSE	TRUE	TRUE	TRUE
GGGGTDLGPPAPPRPR	chr5:137784004-137784051	Q8K3A9	7SK snRNA methylphosphate capping enzyme	ENSMUST00000031740.16	ENSMUSG00000029726.17	Mepce	-	chr5:137784004-137784051	chr5:137782723-137784925	1	1	exonic peptide	3128	protein_coding	protein_coding	666	chr5:137780697-137784324	annotated	CDS	reviewed(Swiss-Prot)	-	72.05	9.61	-0.74	63.74	TRUE	TRUE	TRUE	TRUE	TRUE	FALSE	TRUE	TRUE	TRUE
GPHHQQQQQASGGNDSNAAVLPTDPLTPSLHGEGATQQQQNR	chr5:137783476-137783601	Q8K3A9	7SK snRNA methylphosphate capping enzyme	ENSMUST00000031740.16	ENSMUSG00000029726.17	Mepce	-	chr5:137783476-137783601	chr5:137782723-137784925	1	1	exonic peptide	3128	protein_coding	protein_coding	666	chr5:137780697-137784324	annotated	CDS	reviewed(Swiss-Prot)	-	72.05	9.61	-0.74	63.74	TRUE	TRUE	TRUE	TRUE	TRUE	FALSE	TRUE	TRUE	TRUE
GRDPVEILIPK	chr5:137783701-137783733	Q8K3A9	7SK snRNA methylphosphate capping enzyme	ENSMUST00000031740.16	ENSMUSG00000029726.17	Mepce	-	chr5:137783701-137783733	chr5:137782723-137784925	1	1	exonic peptide	3128	protein_coding	protein_coding	666	chr5:137780697-137784324	annotated	CDS	reviewed(Swiss-Prot)	-	72.05	9.61	-0.74	63.74	TRUE	TRUE	TRUE	TRUE	TRUE	FALSE	TRUE	TRUE	TRUE
HYLSEELR	chr5:137782906-137782929	Q8K3A9	7SK snRNA methylphosphate capping enzyme	ENSMUST00000031740.16	ENSMUSG00000029726.17	Mepce	-	chr5:137782906-137782929	chr5:137782723-137784925	1	1	exonic peptide	3128	protein_coding	protein_coding	666	chr5:137780697-137784324	annotated	CDS	reviewed(Swiss-Prot)	-	72.05	9.61	-0.74	63.74	TRUE	TRUE	TRUE	TRUE	TRUE	FALSE	TRUE	TRUE	TRUE
IQLKPEQFSSYLTSPEVGFSSYELVATPNNTSR	chr5:137780858-137780956	Q8K3A9	7SK snRNA methylphosphate capping enzyme	ENSMUST00000031740.16	ENSMUSG00000029726.17	Mepce	-	chr5:137780858-137780956	chr5:137780857-137780983	3	1	exonic peptide	3128	protein_coding	protein_coding	666	chr5:137780697-137784324	annotated	CDS	reviewed(Swiss-Prot)	-	72.05	9.61	-0.74	63.74	TRUE	TRUE	TRUE	TRUE	TRUE	FALSE	TRUE	TRUE	TRUE
KEPFLVPAPPPPLKDE	chr5:137784256-137784303	Q8K3A9	7SK snRNA methylphosphate capping enzyme	ENSMUST00000031740.16	ENSMUSG00000029726.17	Mepce	-	chr5:137784256-137784303	chr5:137782723-137784925	1	1	exonic peptide	3128	protein_coding	protein_coding	666	chr5:137780697-137784324	annotated	CDS	reviewed(Swiss-Prot)	-	72.05	9.61	-0.74	63.74	TRUE	TRUE	TRUE	TRUE	TRUE	FALSE	TRUE	TRUE	TRUE
KSLTETIYK	chr5:137780969-137781403	Q8K3A9	7SK snRNA methylphosphate capping enzyme	ENSMUST00000031740.16	ENSMUSG00000029726.17	Mepce	-	chr5:137781392-137781403,chr5:137780969-137780983	chr5:137781392-137781610,chr5:137780857-137780983	2,3	2	exon-spanning peptide	3128	protein_coding	protein_coding	666	chr5:137780697-137784324	annotated	CDS	reviewed(Swiss-Prot)	-	72.05	9.61	-0.74	63.74	TRUE	TRUE	TRUE	TRUE	TRUE	FALSE	TRUE	TRUE	TRUE
LQAQTSEGDPGTEGEEGTITVR	chr5:137782840-137782905	Q8K3A9	7SK snRNA methylphosphate capping enzyme	ENSMUST00000031740.16	ENSMUSG00000029726.17	Mepce	-	chr5:137782840-137782905	chr5:137782723-137784925	1	1	exonic peptide	3128	protein_coding	protein_coding	666	chr5:137780697-137784324	annotated	CDS	reviewed(Swiss-Prot)	-	72.05	9.61	-0.74	63.74	TRUE	TRUE	TRUE	TRUE	TRUE	FALSE	TRUE	TRUE	TRUE
LRLQAQTSE	chr5:137782885-137782911	Q8K3A9	7SK snRNA methylphosphate capping enzyme	ENSMUST00000031740.16	ENSMUSG00000029726.17	Mepce	-	chr5:137782885-137782911	chr5:137782723-137784925	1	1	exonic peptide	3128	protein_coding	protein_coding	666	chr5:137780697-137784324	annotated	CDS	reviewed(Swiss-Prot)	-	72.05	9.61	-0.74	63.74	TRUE	TRUE	TRUE	TRUE	TRUE	FALSE	TRUE	TRUE	TRUE
MVGLDIDPR	chr5:137782960-137782986	Q8K3A9	7SK snRNA methylphosphate capping enzyme	ENSMUST00000031740.16	ENSMUSG00000029726.17	Mepce	-	chr5:137782960-137782986	chr5:137782723-137784925	1	1	exonic peptide	3128	protein_coding	protein_coding	666	chr5:137780697-137784324	annotated	CDS	reviewed(Swiss-Prot)	-	72.05	9.61	-0.74	63.74	TRUE	TRUE	TRUE	TRUE	TRUE	FALSE	TRUE	TRUE	TRUE
NSCNVGGGSGGSFK	chr5:137783911-137783952	Q8K3A9	7SK snRNA methylphosphate capping enzyme	ENSMUST00000031740.16	ENSMUSG00000029726.17	Mepce	-	chr5:137783911-137783952	chr5:137782723-137784925	1	1	exonic peptide	3128	protein_coding	protein_coding	666	chr5:137780697-137784324	annotated	CDS	reviewed(Swiss-Prot)	-	72.05	9.61	-0.74	63.74	TRUE	TRUE	TRUE	TRUE	TRUE	FALSE	TRUE	TRUE	TRUE
PFLVPAPPPPLKDE	chr5:137784256-137784297	Q8K3A9	7SK snRNA methylphosphate capping enzyme	ENSMUST00000031740.16	ENSMUSG00000029726.17	Mepce	-	chr5:137784256-137784297	chr5:137782723-137784925	1	1	exonic peptide	3128	protein_coding	protein_coding	666	chr5:137780697-137784324	annotated	CDS	reviewed(Swiss-Prot)	-	72.05	9.61	-0.74	63.74	TRUE	TRUE	TRUE	TRUE	TRUE	FALSE	TRUE	TRUE	TRUE
PVYLFHK	chr5:137780715-137780735	Q8K3A9	7SK snRNA methylphosphate capping enzyme	ENSMUST00000031740.16	ENSMUSG00000029726.17	Mepce	-	chr5:137780715-137780735	chr5:137780168-137780746	4	1	exonic peptide	3128	protein_coding	protein_coding	666	chr5:137780697-137784324	annotated	CDS	reviewed(Swiss-Prot)	-	72.05	9.61	-0.74	63.74	TRUE	TRUE	TRUE	TRUE	TRUE	FALSE	TRUE	TRUE	TRUE
SGGGGGPEVQSHQE	chr5:137784214-137784255	Q8K3A9	7SK snRNA methylphosphate capping enzyme	ENSMUST00000031740.16	ENSMUSG00000029726.17	Mepce	-	chr5:137784214-137784255	chr5:137782723-137784925	1	1	exonic peptide	3128	protein_coding	protein_coding	666	chr5:137780697-137784324	annotated	CDS	reviewed(Swiss-Prot)	-	72.05	9.61	-0.74	63.74	TRUE	TRUE	TRUE	TRUE	TRUE	FALSE	TRUE	TRUE	TRUE
SLTETIYK	chr5:137780969-137781400	Q8K3A9	7SK snRNA methylphosphate capping enzyme	ENSMUST00000031740.16	ENSMUSG00000029726.17	Mepce	-	chr5:137781392-137781400,chr5:137780969-137780983	chr5:137781392-137781610,chr5:137780857-137780983	2,3	2	exon-spanning peptide	3128	protein_coding	protein_coding	666	chr5:137780697-137784324	annotated	CDS	reviewed(Swiss-Prot)	-	72.05	9.61	-0.74	63.74	TRUE	TRUE	TRUE	TRUE	TRUE	FALSE	TRUE	TRUE	TRUE
VGFSSYE	chr5:137780888-137780908	Q8K3A9	7SK snRNA methylphosphate capping enzyme	ENSMUST00000031740.16	ENSMUSG00000029726.17	Mepce	-	chr5:137780888-137780908	chr5:137780857-137780983	3	1	exonic peptide	3128	protein_coding	protein_coding	666	chr5:137780697-137784324	annotated	CDS	reviewed(Swiss-Prot)	-	72.05	9.61	-0.74	63.74	TRUE	TRUE	TRUE	TRUE	TRUE	FALSE	TRUE	TRUE	TRUE
VLKPEWFQGR	chr5:137783059-137783088	Q8K3A9	7SK snRNA methylphosphate capping enzyme	ENSMUST00000031740.16	ENSMUSG00000029726.17	Mepce	-	chr5:137783059-137783088	chr5:137782723-137784925	1	1	exonic peptide	3128	protein_coding	protein_coding	666	chr5:137780697-137784324	annotated	CDS	reviewed(Swiss-Prot)	-	72.05	9.61	-0.74	63.74	TRUE	TRUE	TRUE	TRUE	TRUE	FALSE	TRUE	TRUE	TRUE
WVHLNWGDEGLK	chr5:137781491-137781526	Q8K3A9	7SK snRNA methylphosphate capping enzyme	ENSMUST00000031740.16	ENSMUSG00000029726.17	Mepce	-	chr5:137781491-137781526	chr5:137781392-137781610	2	1	exonic peptide	3128	protein_coding	protein_coding	666	chr5:137780697-137784324	annotated	CDS	reviewed(Swiss-Prot)	-	72.05	9.61	-0.74	63.74	TRUE	TRUE	TRUE	TRUE	TRUE	FALSE	TRUE	TRUE	TRUE
WVHLNWGDEGLKR	chr5:137781488-137781526	Q8K3A9	7SK snRNA methylphosphate capping enzyme	ENSMUST00000031740.16	ENSMUSG00000029726.17	Mepce	-	chr5:137781488-137781526	chr5:137781392-137781610	2	1	exonic peptide	3128	protein_coding	protein_coding	666	chr5:137780697-137784324	annotated	CDS	reviewed(Swiss-Prot)	-	72.05	9.61	-0.74	63.74	TRUE	TRUE	TRUE	TRUE	TRUE	FALSE	TRUE	TRUE	TRUE
IGFSEGR	chr16:32057431-32057451	Q8K3B1	F-box/SPRY domain-containing protein 1	ENSMUST00000042732.6	ENSMUSG00000035764.6	Fbxo45	-	chr16:32057431-32057451	chr16:32057218-32057574	2	1	exonic peptide	4179	protein_coding	protein_coding	286	chr16:32051904-32065629	annotated	CDS	reviewed(Swiss-Prot)	-	30.6	7.94	-0.16	80.21	TRUE	TRUE	TRUE	TRUE	TRUE	FALSE	TRUE	TRUE	TRUE
NPIAQSTDGAR	chr16:32057458-32057490	Q8K3B1	F-box/SPRY domain-containing protein 1	ENSMUST00000042732.6	ENSMUSG00000035764.6	Fbxo45	-	chr16:32057458-32057490	chr16:32057218-32057574	2	1	exonic peptide	4179	protein_coding	protein_coding	286	chr16:32051904-32065629	annotated	CDS	reviewed(Swiss-Prot)	-	30.6	7.94	-0.16	80.21	TRUE	TRUE	TRUE	TRUE	TRUE	FALSE	TRUE	TRUE	TRUE
SLAEEALR	chr16:32065351-32065374	Q8K3B1	F-box/SPRY domain-containing protein 1	ENSMUST00000042732.6	ENSMUSG00000035764.6	Fbxo45	-	chr16:32065351-32065374	chr16:32065312-32065976	1	1	exonic peptide	4179	protein_coding	protein_coding	286	chr16:32051904-32065629	annotated	CDS	reviewed(Swiss-Prot)	-	30.6	7.94	-0.16	80.21	TRUE	TRUE	TRUE	TRUE	TRUE	FALSE	TRUE	TRUE	TRUE
VILDMEDK	chr16:32052045-32052068	Q8K3B1	F-box/SPRY domain-containing protein 1	ENSMUST00000042732.6	ENSMUSG00000035764.6	Fbxo45	-	chr16:32052045-32052068	chr16:32048930-32052086	3	1	exonic peptide	4179	protein_coding	protein_coding	286	chr16:32051904-32065629	annotated	CDS	reviewed(Swiss-Prot)	-	30.6	7.94	-0.16	80.21	TRUE	TRUE	TRUE	TRUE	TRUE	FALSE	TRUE	TRUE	TRUE
VTLVYLGKPLDG	chr16:32051905-32051939	Q8K3B1	F-box/SPRY domain-containing protein 1	ENSMUST00000042732.6	ENSMUSG00000035764.6	Fbxo45	-	chr16:32051905-32051939	chr16:32048930-32052086	3	1	exonic peptide	4179	protein_coding	protein_coding	286	chr16:32051904-32065629	annotated	CDS	reviewed(Swiss-Prot)	-	30.6	7.94	-0.16	80.21	TRUE	TRUE	TRUE	TRUE	TRUE	FALSE	TRUE	TRUE	TRUE
ASRGKTETSKLKQNLEEQL	chr4:149571220-149571276	Q8K3C3	Protein LZIC	BambuTx194	ENSMUSG00000028990.14	Lzic	+	chr4:149571220-149571276	chr4:149571209-149571317	3	1	exonic peptide	1285	novel	novel	190	chr4:149571217-149580592	annotated	CDS	reviewed(Swiss-Prot)	-	21.54	4.61	-0.6	87.84	TRUE	TRUE	TRUE	TRUE	FALSE	FALSE	TRUE	TRUE	FALSE
DKVLALAGF	chr4:149580545-149580571	Q8K3C3	Protein LZIC	BambuTx194	ENSMUSG00000028990.14	Lzic	+	chr4:149580545-149580571	chr4:149580537-149581125	8	1	exonic peptide	1285	novel	novel	190	chr4:149571217-149580592	annotated	CDS	reviewed(Swiss-Prot)	-	21.54	4.61	-0.6	87.84	TRUE	TRUE	TRUE	TRUE	FALSE	FALSE	TRUE	TRUE	FALSE
DRLMQQLQ	chr4:149571277-149571300	Q8K3C3	Protein LZIC	BambuTx194	ENSMUSG00000028990.14	Lzic	+	chr4:149571277-149571300	chr4:149571209-149571317	3	1	exonic peptide	1285	novel	novel	190	chr4:149571217-149580592	annotated	CDS	reviewed(Swiss-Prot)	-	21.54	4.61	-0.6	87.84	TRUE	TRUE	TRUE	TRUE	FALSE	FALSE	TRUE	TRUE	FALSE
ETLEQLSEFNDSLK	chr4:149572553-149572594	Q8K3C3	Protein LZIC	BambuTx194	ENSMUSG00000028990.14	Lzic	+	chr4:149572553-149572594	chr4:149572513-149572648	4	1	exonic peptide	1285	novel	novel	190	chr4:149571217-149580592	annotated	CDS	reviewed(Swiss-Prot)	-	21.54	4.61	-0.6	87.84	TRUE	TRUE	TRUE	TRUE	FALSE	FALSE	TRUE	TRUE	FALSE
ETLEQLSEFNDSLKK	chr4:149572553-149572597	Q8K3C3	Protein LZIC	BambuTx194	ENSMUSG00000028990.14	Lzic	+	chr4:149572553-149572597	chr4:149572513-149572648	4	1	exonic peptide	1285	novel	novel	190	chr4:149571217-149580592	annotated	CDS	reviewed(Swiss-Prot)	-	21.54	4.61	-0.6	87.84	TRUE	TRUE	TRUE	TRUE	FALSE	FALSE	TRUE	TRUE	FALSE
FNDSLKKIMSGNMTLVDE	chr4:149572577-149572630	Q8K3C3	Protein LZIC	BambuTx194	ENSMUSG00000028990.14	Lzic	+	chr4:149572577-149572630	chr4:149572513-149572648	4	1	exonic peptide	1285	novel	novel	190	chr4:149571217-149580592	annotated	CDS	reviewed(Swiss-Prot)	-	21.54	4.61	-0.6	87.84	TRUE	TRUE	TRUE	TRUE	FALSE	FALSE	TRUE	TRUE	FALSE
KETLEQLSEFNDSLK	chr4:149572550-149572594	Q8K3C3	Protein LZIC	BambuTx194	ENSMUSG00000028990.14	Lzic	+	chr4:149572550-149572594	chr4:149572513-149572648	4	1	exonic peptide	1285	novel	novel	190	chr4:149571217-149580592	annotated	CDS	reviewed(Swiss-Prot)	-	21.54	4.61	-0.6	87.84	TRUE	TRUE	TRUE	TRUE	FALSE	FALSE	TRUE	TRUE	FALSE
KETLEQLSEFNDSLKK	chr4:149572550-149572597	Q8K3C3	Protein LZIC	BambuTx194	ENSMUSG00000028990.14	Lzic	+	chr4:149572550-149572597	chr4:149572513-149572648	4	1	exonic peptide	1285	novel	novel	190	chr4:149571217-149580592	annotated	CDS	reviewed(Swiss-Prot)	-	21.54	4.61	-0.6	87.84	TRUE	TRUE	TRUE	TRUE	FALSE	FALSE	TRUE	TRUE	FALSE
KVEILTALR	chr4:149577710-149577736	Q8K3C3	Protein LZIC	BambuTx194	ENSMUSG00000028990.14	Lzic	+	chr4:149577710-149577736	chr4:149577656-149577751	6	1	exonic peptide	1285	novel	novel	190	chr4:149571217-149580592	annotated	CDS	reviewed(Swiss-Prot)	-	21.54	4.61	-0.6	87.84	TRUE	TRUE	TRUE	TRUE	FALSE	FALSE	TRUE	TRUE	FALSE
LAEMDRDLMVGK	chr4:149573177-149577682	Q8K3C3	Protein LZIC	BambuTx194	ENSMUSG00000028990.14	Lzic	+	chr4:149573177-149573185,chr4:149577656-149577682	chr4:149573087-149573185,chr4:149577656-149577751	5,6	2	exon-spanning peptide	1285	novel	novel	190	chr4:149571217-149580592	annotated	CDS	reviewed(Swiss-Prot)	-	21.54	4.61	-0.6	87.84	TRUE	TRUE	TRUE	TRUE	FALSE	FALSE	TRUE	TRUE	FALSE
LGSGDKVLALAGFDVE	chr4:149578267-149580580	Q8K3C3	Protein LZIC	BambuTx194	ENSMUSG00000028990.14	Lzic	+	chr4:149578267-149578270,chr4:149580537-149580580	chr4:149578189-149578270,chr4:149580537-149581125	7,8	2	exon-spanning peptide	1285	novel	novel	190	chr4:149571217-149580592	annotated	CDS	reviewed(Swiss-Prot)	-	21.54	4.61	-0.6	87.84	TRUE	TRUE	TRUE	TRUE	FALSE	FALSE	TRUE	TRUE	FALSE
LKQNLEEQLDR	chr4:149571250-149571282	Q8K3C3	Protein LZIC	BambuTx194	ENSMUSG00000028990.14	Lzic	+	chr4:149571250-149571282	chr4:149571209-149571317	3	1	exonic peptide	1285	novel	novel	190	chr4:149571217-149580592	annotated	CDS	reviewed(Swiss-Prot)	-	21.54	4.61	-0.6	87.84	TRUE	TRUE	TRUE	TRUE	FALSE	FALSE	TRUE	TRUE	FALSE
LMVGKLE	chr4:149577668-149577688	Q8K3C3	Protein LZIC	BambuTx194	ENSMUSG00000028990.14	Lzic	+	chr4:149577668-149577688	chr4:149577656-149577751	6	1	exonic peptide	1285	novel	novel	190	chr4:149571217-149580592	annotated	CDS	reviewed(Swiss-Prot)	-	21.54	4.61	-0.6	87.84	TRUE	TRUE	TRUE	TRUE	FALSE	FALSE	TRUE	TRUE	FALSE
LTEDDETFLSANASAVLSQFEK	chr4:149578189-149578254	Q8K3C3	Protein LZIC	BambuTx194	ENSMUSG00000028990.14	Lzic	+	chr4:149578189-149578254	chr4:149578189-149578270	7	1	exonic peptide	1285	novel	novel	190	chr4:149571217-149580592	annotated	CDS	reviewed(Swiss-Prot)	-	21.54	4.61	-0.6	87.84	TRUE	TRUE	TRUE	TRUE	FALSE	FALSE	TRUE	TRUE	FALSE
LYTQRKVE	chr4:149577695-149577718	Q8K3C3	Protein LZIC	BambuTx194	ENSMUSG00000028990.14	Lzic	+	chr4:149577695-149577718	chr4:149577656-149577751	6	1	exonic peptide	1285	novel	novel	190	chr4:149571217-149580592	annotated	CDS	reviewed(Swiss-Prot)	-	21.54	4.61	-0.6	87.84	TRUE	TRUE	TRUE	TRUE	FALSE	FALSE	TRUE	TRUE	FALSE
MDRDLMVGKLE	chr4:149577656-149577688	Q8K3C3	Protein LZIC	BambuTx194	ENSMUSG00000028990.14	Lzic	+	chr4:149577656-149577688	chr4:149577656-149577751	6	1	exonic peptide	1285	novel	novel	190	chr4:149571217-149580592	annotated	CDS	reviewed(Swiss-Prot)	-	21.54	4.61	-0.6	87.84	TRUE	TRUE	TRUE	TRUE	FALSE	FALSE	TRUE	TRUE	FALSE
QLDRLMQQLQD	chr4:149571271-149571303	Q8K3C3	Protein LZIC	BambuTx194	ENSMUSG00000028990.14	Lzic	+	chr4:149571271-149571303	chr4:149571209-149571317	3	1	exonic peptide	1285	novel	novel	190	chr4:149571217-149580592	annotated	CDS	reviewed(Swiss-Prot)	-	21.54	4.61	-0.6	87.84	TRUE	TRUE	TRUE	TRUE	FALSE	FALSE	TRUE	TRUE	FALSE
QLDRLMQQLQDLE	chr4:149571271-149571309	Q8K3C3	Protein LZIC	BambuTx194	ENSMUSG00000028990.14	Lzic	+	chr4:149571271-149571309	chr4:149571209-149571317	3	1	exonic peptide	1285	novel	novel	190	chr4:149571217-149580592	annotated	CDS	reviewed(Swiss-Prot)	-	21.54	4.61	-0.6	87.84	TRUE	TRUE	TRUE	TRUE	FALSE	FALSE	TRUE	TRUE	FALSE
QNLEEQLDR	chr4:149571256-149571282	Q8K3C3	Protein LZIC	BambuTx194	ENSMUSG00000028990.14	Lzic	+	chr4:149571256-149571282	chr4:149571209-149571317	3	1	exonic peptide	1285	novel	novel	190	chr4:149571217-149580592	annotated	CDS	reviewed(Swiss-Prot)	-	21.54	4.61	-0.6	87.84	TRUE	TRUE	TRUE	TRUE	FALSE	FALSE	TRUE	TRUE	FALSE
TFLSANASAVLSQFE	chr4:149578207-149578251	Q8K3C3	Protein LZIC	BambuTx194	ENSMUSG00000028990.14	Lzic	+	chr4:149578207-149578251	chr4:149578189-149578270	7	1	exonic peptide	1285	novel	novel	190	chr4:149571217-149580592	annotated	CDS	reviewed(Swiss-Prot)	-	21.54	4.61	-0.6	87.84	TRUE	TRUE	TRUE	TRUE	FALSE	FALSE	TRUE	TRUE	FALSE
TLEQLSE	chr4:149572556-149572576	Q8K3C3	Protein LZIC	BambuTx194	ENSMUSG00000028990.14	Lzic	+	chr4:149572556-149572576	chr4:149572513-149572648	4	1	exonic peptide	1285	novel	novel	190	chr4:149571217-149580592	annotated	CDS	reviewed(Swiss-Prot)	-	21.54	4.61	-0.6	87.84	TRUE	TRUE	TRUE	TRUE	FALSE	FALSE	TRUE	TRUE	FALSE
TSKLKQNLE	chr4:149571241-149571267	Q8K3C3	Protein LZIC	BambuTx194	ENSMUSG00000028990.14	Lzic	+	chr4:149571241-149571267	chr4:149571209-149571317	3	1	exonic peptide	1285	novel	novel	190	chr4:149571217-149580592	annotated	CDS	reviewed(Swiss-Prot)	-	21.54	4.61	-0.6	87.84	TRUE	TRUE	TRUE	TRUE	FALSE	FALSE	TRUE	TRUE	FALSE
TSKLKQNLEE	chr4:149571241-149571270	Q8K3C3	Protein LZIC	BambuTx194	ENSMUSG00000028990.14	Lzic	+	chr4:149571241-149571270	chr4:149571209-149571317	3	1	exonic peptide	1285	novel	novel	190	chr4:149571217-149580592	annotated	CDS	reviewed(Swiss-Prot)	-	21.54	4.61	-0.6	87.84	TRUE	TRUE	TRUE	TRUE	FALSE	FALSE	TRUE	TRUE	FALSE
VEILTALR	chr4:149577713-149577736	Q8K3C3	Protein LZIC	BambuTx194	ENSMUSG00000028990.14	Lzic	+	chr4:149577713-149577736	chr4:149577656-149577751	6	1	exonic peptide	1285	novel	novel	190	chr4:149571217-149580592	annotated	CDS	reviewed(Swiss-Prot)	-	21.54	4.61	-0.6	87.84	TRUE	TRUE	TRUE	TRUE	FALSE	FALSE	TRUE	TRUE	FALSE
VLALAGFDVEK	chr4:149580551-149580583	Q8K3C3	Protein LZIC	BambuTx194	ENSMUSG00000028990.14	Lzic	+	chr4:149580551-149580583	chr4:149580537-149581125	8	1	exonic peptide	1285	novel	novel	190	chr4:149571217-149580592	annotated	CDS	reviewed(Swiss-Prot)	-	21.54	4.61	-0.6	87.84	TRUE	TRUE	TRUE	TRUE	FALSE	FALSE	TRUE	TRUE	FALSE
VSTELGSGDK	chr4:149578255-149580550	Q8K3C3	Protein LZIC	BambuTx194	ENSMUSG00000028990.14	Lzic	+	chr4:149578255-149578270,chr4:149580537-149580550	chr4:149578189-149578270,chr4:149580537-149581125	7,8	2	exon-spanning peptide	1285	novel	novel	190	chr4:149571217-149580592	annotated	CDS	reviewed(Swiss-Prot)	-	21.54	4.61	-0.6	87.84	TRUE	TRUE	TRUE	TRUE	FALSE	FALSE	TRUE	TRUE	FALSE
ASRGKTETSKLKQNLEEQL	chr4:149571220-149571276	Q8K3C3	Protein LZIC	ENSMUST00000030842.8	ENSMUSG00000028990.14	Lzic	+	chr4:149571220-149571276	chr4:149571209-149571317	2	1	exonic peptide	1817	protein_coding	protein_coding	190	chr4:149571217-149580592	annotated	CDS	reviewed(Swiss-Prot)	-	21.54	4.61	-0.6	87.84	TRUE	TRUE	TRUE	TRUE	FALSE	FALSE	TRUE	TRUE	FALSE
DKVLALAGF	chr4:149580545-149580571	Q8K3C3	Protein LZIC	ENSMUST00000030842.8	ENSMUSG00000028990.14	Lzic	+	chr4:149580545-149580571	chr4:149580537-149581125	7	1	exonic peptide	1817	protein_coding	protein_coding	190	chr4:149571217-149580592	annotated	CDS	reviewed(Swiss-Prot)	-	21.54	4.61	-0.6	87.84	TRUE	TRUE	TRUE	TRUE	FALSE	FALSE	TRUE	TRUE	FALSE
DRLMQQLQ	chr4:149571277-149571300	Q8K3C3	Protein LZIC	ENSMUST00000030842.8	ENSMUSG00000028990.14	Lzic	+	chr4:149571277-149571300	chr4:149571209-149571317	2	1	exonic peptide	1817	protein_coding	protein_coding	190	chr4:149571217-149580592	annotated	CDS	reviewed(Swiss-Prot)	-	21.54	4.61	-0.6	87.84	TRUE	TRUE	TRUE	TRUE	FALSE	FALSE	TRUE	TRUE	FALSE
ETLEQLSEFNDSLK	chr4:149572553-149572594	Q8K3C3	Protein LZIC	ENSMUST00000030842.8	ENSMUSG00000028990.14	Lzic	+	chr4:149572553-149572594	chr4:149572513-149572648	3	1	exonic peptide	1817	protein_coding	protein_coding	190	chr4:149571217-149580592	annotated	CDS	reviewed(Swiss-Prot)	-	21.54	4.61	-0.6	87.84	TRUE	TRUE	TRUE	TRUE	FALSE	FALSE	TRUE	TRUE	FALSE
ETLEQLSEFNDSLKK	chr4:149572553-149572597	Q8K3C3	Protein LZIC	ENSMUST00000030842.8	ENSMUSG00000028990.14	Lzic	+	chr4:149572553-149572597	chr4:149572513-149572648	3	1	exonic peptide	1817	protein_coding	protein_coding	190	chr4:149571217-149580592	annotated	CDS	reviewed(Swiss-Prot)	-	21.54	4.61	-0.6	87.84	TRUE	TRUE	TRUE	TRUE	FALSE	FALSE	TRUE	TRUE	FALSE
FNDSLKKIMSGNMTLVDE	chr4:149572577-149572630	Q8K3C3	Protein LZIC	ENSMUST00000030842.8	ENSMUSG00000028990.14	Lzic	+	chr4:149572577-149572630	chr4:149572513-149572648	3	1	exonic peptide	1817	protein_coding	protein_coding	190	chr4:149571217-149580592	annotated	CDS	reviewed(Swiss-Prot)	-	21.54	4.61	-0.6	87.84	TRUE	TRUE	TRUE	TRUE	FALSE	FALSE	TRUE	TRUE	FALSE
KETLEQLSEFNDSLK	chr4:149572550-149572594	Q8K3C3	Protein LZIC	ENSMUST00000030842.8	ENSMUSG00000028990.14	Lzic	+	chr4:149572550-149572594	chr4:149572513-149572648	3	1	exonic peptide	1817	protein_coding	protein_coding	190	chr4:149571217-149580592	annotated	CDS	reviewed(Swiss-Prot)	-	21.54	4.61	-0.6	87.84	TRUE	TRUE	TRUE	TRUE	FALSE	FALSE	TRUE	TRUE	FALSE
KETLEQLSEFNDSLKK	chr4:149572550-149572597	Q8K3C3	Protein LZIC	ENSMUST00000030842.8	ENSMUSG00000028990.14	Lzic	+	chr4:149572550-149572597	chr4:149572513-149572648	3	1	exonic peptide	1817	protein_coding	protein_coding	190	chr4:149571217-149580592	annotated	CDS	reviewed(Swiss-Prot)	-	21.54	4.61	-0.6	87.84	TRUE	TRUE	TRUE	TRUE	FALSE	FALSE	TRUE	TRUE	FALSE
KVEILTALR	chr4:149577710-149577736	Q8K3C3	Protein LZIC	ENSMUST00000030842.8	ENSMUSG00000028990.14	Lzic	+	chr4:149577710-149577736	chr4:149577656-149577751	5	1	exonic peptide	1817	protein_coding	protein_coding	190	chr4:149571217-149580592	annotated	CDS	reviewed(Swiss-Prot)	-	21.54	4.61	-0.6	87.84	TRUE	TRUE	TRUE	TRUE	FALSE	FALSE	TRUE	TRUE	FALSE
LAEMDRDLMVGK	chr4:149573177-149577682	Q8K3C3	Protein LZIC	ENSMUST00000030842.8	ENSMUSG00000028990.14	Lzic	+	chr4:149573177-149573185,chr4:149577656-149577682	chr4:149573087-149573185,chr4:149577656-149577751	4,5	2	exon-spanning peptide	1817	protein_coding	protein_coding	190	chr4:149571217-149580592	annotated	CDS	reviewed(Swiss-Prot)	-	21.54	4.61	-0.6	87.84	TRUE	TRUE	TRUE	TRUE	FALSE	FALSE	TRUE	TRUE	FALSE
LGSGDKVLALAGFDVE	chr4:149578267-149580580	Q8K3C3	Protein LZIC	ENSMUST00000030842.8	ENSMUSG00000028990.14	Lzic	+	chr4:149578267-149578270,chr4:149580537-149580580	chr4:149578189-149578270,chr4:149580537-149581125	6,7	2	exon-spanning peptide	1817	protein_coding	protein_coding	190	chr4:149571217-149580592	annotated	CDS	reviewed(Swiss-Prot)	-	21.54	4.61	-0.6	87.84	TRUE	TRUE	TRUE	TRUE	FALSE	FALSE	TRUE	TRUE	FALSE
LKQNLEEQLDR	chr4:149571250-149571282	Q8K3C3	Protein LZIC	ENSMUST00000030842.8	ENSMUSG00000028990.14	Lzic	+	chr4:149571250-149571282	chr4:149571209-149571317	2	1	exonic peptide	1817	protein_coding	protein_coding	190	chr4:149571217-149580592	annotated	CDS	reviewed(Swiss-Prot)	-	21.54	4.61	-0.6	87.84	TRUE	TRUE	TRUE	TRUE	FALSE	FALSE	TRUE	TRUE	FALSE
LMVGKLE	chr4:149577668-149577688	Q8K3C3	Protein LZIC	ENSMUST00000030842.8	ENSMUSG00000028990.14	Lzic	+	chr4:149577668-149577688	chr4:149577656-149577751	5	1	exonic peptide	1817	protein_coding	protein_coding	190	chr4:149571217-149580592	annotated	CDS	reviewed(Swiss-Prot)	-	21.54	4.61	-0.6	87.84	TRUE	TRUE	TRUE	TRUE	FALSE	FALSE	TRUE	TRUE	FALSE
LTEDDETFLSANASAVLSQFEK	chr4:149578189-149578254	Q8K3C3	Protein LZIC	ENSMUST00000030842.8	ENSMUSG00000028990.14	Lzic	+	chr4:149578189-149578254	chr4:149578189-149578270	6	1	exonic peptide	1817	protein_coding	protein_coding	190	chr4:149571217-149580592	annotated	CDS	reviewed(Swiss-Prot)	-	21.54	4.61	-0.6	87.84	TRUE	TRUE	TRUE	TRUE	FALSE	FALSE	TRUE	TRUE	FALSE
LYTQRKVE	chr4:149577695-149577718	Q8K3C3	Protein LZIC	ENSMUST00000030842.8	ENSMUSG00000028990.14	Lzic	+	chr4:149577695-149577718	chr4:149577656-149577751	5	1	exonic peptide	1817	protein_coding	protein_coding	190	chr4:149571217-149580592	annotated	CDS	reviewed(Swiss-Prot)	-	21.54	4.61	-0.6	87.84	TRUE	TRUE	TRUE	TRUE	FALSE	FALSE	TRUE	TRUE	FALSE
MDRDLMVGKLE	chr4:149577656-149577688	Q8K3C3	Protein LZIC	ENSMUST00000030842.8	ENSMUSG00000028990.14	Lzic	+	chr4:149577656-149577688	chr4:149577656-149577751	5	1	exonic peptide	1817	protein_coding	protein_coding	190	chr4:149571217-149580592	annotated	CDS	reviewed(Swiss-Prot)	-	21.54	4.61	-0.6	87.84	TRUE	TRUE	TRUE	TRUE	FALSE	FALSE	TRUE	TRUE	FALSE
QLDRLMQQLQD	chr4:149571271-149571303	Q8K3C3	Protein LZIC	ENSMUST00000030842.8	ENSMUSG00000028990.14	Lzic	+	chr4:149571271-149571303	chr4:149571209-149571317	2	1	exonic peptide	1817	protein_coding	protein_coding	190	chr4:149571217-149580592	annotated	CDS	reviewed(Swiss-Prot)	-	21.54	4.61	-0.6	87.84	TRUE	TRUE	TRUE	TRUE	FALSE	FALSE	TRUE	TRUE	FALSE
QLDRLMQQLQDLE	chr4:149571271-149571309	Q8K3C3	Protein LZIC	ENSMUST00000030842.8	ENSMUSG00000028990.14	Lzic	+	chr4:149571271-149571309	chr4:149571209-149571317	2	1	exonic peptide	1817	protein_coding	protein_coding	190	chr4:149571217-149580592	annotated	CDS	reviewed(Swiss-Prot)	-	21.54	4.61	-0.6	87.84	TRUE	TRUE	TRUE	TRUE	FALSE	FALSE	TRUE	TRUE	FALSE
QNLEEQLDR	chr4:149571256-149571282	Q8K3C3	Protein LZIC	ENSMUST00000030842.8	ENSMUSG00000028990.14	Lzic	+	chr4:149571256-149571282	chr4:149571209-149571317	2	1	exonic peptide	1817	protein_coding	protein_coding	190	chr4:149571217-149580592	annotated	CDS	reviewed(Swiss-Prot)	-	21.54	4.61	-0.6	87.84	TRUE	TRUE	TRUE	TRUE	FALSE	FALSE	TRUE	TRUE	FALSE
TFLSANASAVLSQFE	chr4:149578207-149578251	Q8K3C3	Protein LZIC	ENSMUST00000030842.8	ENSMUSG00000028990.14	Lzic	+	chr4:149578207-149578251	chr4:149578189-149578270	6	1	exonic peptide	1817	protein_coding	protein_coding	190	chr4:149571217-149580592	annotated	CDS	reviewed(Swiss-Prot)	-	21.54	4.61	-0.6	87.84	TRUE	TRUE	TRUE	TRUE	FALSE	FALSE	TRUE	TRUE	FALSE
TLEQLSE	chr4:149572556-149572576	Q8K3C3	Protein LZIC	ENSMUST00000030842.8	ENSMUSG00000028990.14	Lzic	+	chr4:149572556-149572576	chr4:149572513-149572648	3	1	exonic peptide	1817	protein_coding	protein_coding	190	chr4:149571217-149580592	annotated	CDS	reviewed(Swiss-Prot)	-	21.54	4.61	-0.6	87.84	TRUE	TRUE	TRUE	TRUE	FALSE	FALSE	TRUE	TRUE	FALSE
TSKLKQNLE	chr4:149571241-149571267	Q8K3C3	Protein LZIC	ENSMUST00000030842.8	ENSMUSG00000028990.14	Lzic	+	chr4:149571241-149571267	chr4:149571209-149571317	2	1	exonic peptide	1817	protein_coding	protein_coding	190	chr4:149571217-149580592	annotated	CDS	reviewed(Swiss-Prot)	-	21.54	4.61	-0.6	87.84	TRUE	TRUE	TRUE	TRUE	FALSE	FALSE	TRUE	TRUE	FALSE
TSKLKQNLEE	chr4:149571241-149571270	Q8K3C3	Protein LZIC	ENSMUST00000030842.8	ENSMUSG00000028990.14	Lzic	+	chr4:149571241-149571270	chr4:149571209-149571317	2	1	exonic peptide	1817	protein_coding	protein_coding	190	chr4:149571217-149580592	annotated	CDS	reviewed(Swiss-Prot)	-	21.54	4.61	-0.6	87.84	TRUE	TRUE	TRUE	TRUE	FALSE	FALSE	TRUE	TRUE	FALSE
VEILTALR	chr4:149577713-149577736	Q8K3C3	Protein LZIC	ENSMUST00000030842.8	ENSMUSG00000028990.14	Lzic	+	chr4:149577713-149577736	chr4:149577656-149577751	5	1	exonic peptide	1817	protein_coding	protein_coding	190	chr4:149571217-149580592	annotated	CDS	reviewed(Swiss-Prot)	-	21.54	4.61	-0.6	87.84	TRUE	TRUE	TRUE	TRUE	FALSE	FALSE	TRUE	TRUE	FALSE
VLALAGFDVEK	chr4:149580551-149580583	Q8K3C3	Protein LZIC	ENSMUST00000030842.8	ENSMUSG00000028990.14	Lzic	+	chr4:149580551-149580583	chr4:149580537-149581125	7	1	exonic peptide	1817	protein_coding	protein_coding	190	chr4:149571217-149580592	annotated	CDS	reviewed(Swiss-Prot)	-	21.54	4.61	-0.6	87.84	TRUE	TRUE	TRUE	TRUE	FALSE	FALSE	TRUE	TRUE	FALSE
VSTELGSGDK	chr4:149578255-149580550	Q8K3C3	Protein LZIC	ENSMUST00000030842.8	ENSMUSG00000028990.14	Lzic	+	chr4:149578255-149578270,chr4:149580537-149580550	chr4:149578189-149578270,chr4:149580537-149581125	6,7	2	exon-spanning peptide	1817	protein_coding	protein_coding	190	chr4:149571217-149580592	annotated	CDS	reviewed(Swiss-Prot)	-	21.54	4.61	-0.6	87.84	TRUE	TRUE	TRUE	TRUE	FALSE	FALSE	TRUE	TRUE	FALSE
ALSSDIKKLKE	chr2:32171742-32171774	Q8K3D3-2	Isoform 2 of DNA repair protein SWI5 homolog	ENSMUST00000113400.3	ENSMUSG00000044627.12	Swi5	-	chr2:32171742-32171774	chr2:32171698-32171822	3	1	exonic peptide	522	protein_coding	protein_coding	121	chr2:32169082-32178074	annotated	CDS	reviewed(Swiss-Prot)	-	13.83	4.81	-0.63	86.2	TRUE	TRUE	TRUE	FALSE	FALSE	FALSE	TRUE	TRUE	TRUE
DVSQMLLGK	chr2:32170725-32170751	Q8K3D3-2	Isoform 2 of DNA repair protein SWI5 homolog	ENSMUST00000113400.3	ENSMUSG00000044627.12	Swi5	-	chr2:32170725-32170751	chr2:32170721-32170815	4	1	exonic peptide	522	protein_coding	protein_coding	121	chr2:32169082-32178074	annotated	CDS	reviewed(Swiss-Prot)	-	13.83	4.81	-0.63	86.2	TRUE	TRUE	TRUE	FALSE	FALSE	FALSE	TRUE	TRUE	TRUE
DVSQMLLGKLAVTRGVTTKELYPDF	chr2:32169100-32170751	Q8K3D3-2	Isoform 2 of DNA repair protein SWI5 homolog	ENSMUST00000113400.3	ENSMUSG00000044627.12	Swi5	-	chr2:32170721-32170751,chr2:32169100-32169143	chr2:32170721-32170815,chr2:32168930-32169143	4,5	2	exon-spanning peptide	522	protein_coding	protein_coding	121	chr2:32169082-32178074	annotated	CDS	reviewed(Swiss-Prot)	-	13.83	4.81	-0.63	86.2	TRUE	TRUE	TRUE	FALSE	FALSE	FALSE	TRUE	TRUE	TRUE
EALSSDIKKLKE	chr2:32171742-32171777	Q8K3D3-2	Isoform 2 of DNA repair protein SWI5 homolog	ENSMUST00000113400.3	ENSMUSG00000044627.12	Swi5	-	chr2:32171742-32171777	chr2:32171698-32171822	3	1	exonic peptide	522	protein_coding	protein_coding	121	chr2:32169082-32178074	annotated	CDS	reviewed(Swiss-Prot)	-	13.83	4.81	-0.63	86.2	TRUE	TRUE	TRUE	FALSE	FALSE	FALSE	TRUE	TRUE	TRUE
EISQLIAEGYR	chr2:32170806-32171720	Q8K3D3-2	Isoform 2 of DNA repair protein SWI5 homolog	ENSMUST00000113400.3	ENSMUSG00000044627.12	Swi5	-	chr2:32171698-32171720,chr2:32170806-32170815	chr2:32171698-32171822,chr2:32170721-32170815	3,4	2	exon-spanning peptide	522	protein_coding	protein_coding	121	chr2:32169082-32178074	annotated	CDS	reviewed(Swiss-Prot)	-	13.83	4.81	-0.63	86.2	TRUE	TRUE	TRUE	FALSE	FALSE	FALSE	TRUE	TRUE	TRUE
EKHDMLDKEISQLIAEGYR	chr2:32170806-32171744	Q8K3D3-2	Isoform 2 of DNA repair protein SWI5 homolog	ENSMUST00000113400.3	ENSMUSG00000044627.12	Swi5	-	chr2:32171698-32171744,chr2:32170806-32170815	chr2:32171698-32171822,chr2:32170721-32170815	3,4	2	exon-spanning peptide	522	protein_coding	protein_coding	121	chr2:32169082-32178074	annotated	CDS	reviewed(Swiss-Prot)	-	13.83	4.81	-0.63	86.2	TRUE	TRUE	TRUE	FALSE	FALSE	FALSE	TRUE	TRUE	TRUE
HDMLDKEISQLIAEGYR	chr2:32170806-32171738	Q8K3D3-2	Isoform 2 of DNA repair protein SWI5 homolog	ENSMUST00000113400.3	ENSMUSG00000044627.12	Swi5	-	chr2:32171698-32171738,chr2:32170806-32170815	chr2:32171698-32171822,chr2:32170721-32170815	3,4	2	exon-spanning peptide	522	protein_coding	protein_coding	121	chr2:32169082-32178074	annotated	CDS	reviewed(Swiss-Prot)	-	13.83	4.81	-0.63	86.2	TRUE	TRUE	TRUE	FALSE	FALSE	FALSE	TRUE	TRUE	TRUE
HISLLHEYNDIK	chr2:32170752-32170787	Q8K3D3-2	Isoform 2 of DNA repair protein SWI5 homolog	ENSMUST00000113400.3	ENSMUSG00000044627.12	Swi5	-	chr2:32170752-32170787	chr2:32170721-32170815	4	1	exonic peptide	522	protein_coding	protein_coding	121	chr2:32169082-32178074	annotated	CDS	reviewed(Swiss-Prot)	-	13.83	4.81	-0.63	86.2	TRUE	TRUE	TRUE	FALSE	FALSE	FALSE	TRUE	TRUE	TRUE
HISLLHEYNDIKDVSQMLLGK	chr2:32170725-32170787	Q8K3D3-2	Isoform 2 of DNA repair protein SWI5 homolog	ENSMUST00000113400.3	ENSMUSG00000044627.12	Swi5	-	chr2:32170725-32170787	chr2:32170721-32170815	4	1	exonic peptide	522	protein_coding	protein_coding	121	chr2:32169082-32178074	annotated	CDS	reviewed(Swiss-Prot)	-	13.83	4.81	-0.63	86.2	TRUE	TRUE	TRUE	FALSE	FALSE	FALSE	TRUE	TRUE	TRUE
IDENNDVSEEALSSDIKK	chr2:32171751-32171804	Q8K3D3-2	Isoform 2 of DNA repair protein SWI5 homolog	ENSMUST00000113400.3	ENSMUSG00000044627.12	Swi5	-	chr2:32171751-32171804	chr2:32171698-32171822	3	1	exonic peptide	522	protein_coding	protein_coding	121	chr2:32169082-32178074	annotated	CDS	reviewed(Swiss-Prot)	-	13.83	4.81	-0.63	86.2	TRUE	TRUE	TRUE	FALSE	FALSE	FALSE	TRUE	TRUE	TRUE
ISQLIAE	chr2:32170815-32171717	Q8K3D3-2	Isoform 2 of DNA repair protein SWI5 homolog	ENSMUST00000113400.3	ENSMUSG00000044627.12	Swi5	-	chr2:32171698-32171717,chr2:32170815-32170815	chr2:32171698-32171822,chr2:32170721-32170815	3,4	2	exon-spanning peptide	522	protein_coding	protein_coding	121	chr2:32169082-32178074	annotated	CDS	reviewed(Swiss-Prot)	-	13.83	4.81	-0.63	86.2	TRUE	TRUE	TRUE	FALSE	FALSE	FALSE	TRUE	TRUE	TRUE
KHISLLHE	chr2:32170767-32170790	Q8K3D3-2	Isoform 2 of DNA repair protein SWI5 homolog	ENSMUST00000113400.3	ENSMUSG00000044627.12	Swi5	-	chr2:32170767-32170790	chr2:32170721-32170815	4	1	exonic peptide	522	protein_coding	protein_coding	121	chr2:32169082-32178074	annotated	CDS	reviewed(Swiss-Prot)	-	13.83	4.81	-0.63	86.2	TRUE	TRUE	TRUE	FALSE	FALSE	FALSE	TRUE	TRUE	TRUE
LEKHISLLHE	chr2:32170767-32170796	Q8K3D3-2	Isoform 2 of DNA repair protein SWI5 homolog	ENSMUST00000113400.3	ENSMUSG00000044627.12	Swi5	-	chr2:32170767-32170796	chr2:32170721-32170815	4	1	exonic peptide	522	protein_coding	protein_coding	121	chr2:32169082-32178074	annotated	CDS	reviewed(Swiss-Prot)	-	13.83	4.81	-0.63	86.2	TRUE	TRUE	TRUE	FALSE	FALSE	FALSE	TRUE	TRUE	TRUE
LYHGGYR	chr2:32177615-32177635	Q8K3D3-2	Isoform 2 of DNA repair protein SWI5 homolog	ENSMUST00000113400.3	ENSMUSG00000044627.12	Swi5	-	chr2:32177615-32177635	chr2:32177609-32177657	2	1	exonic peptide	522	protein_coding	protein_coding	121	chr2:32169082-32178074	annotated	CDS	reviewed(Swiss-Prot)	-	13.83	4.81	-0.63	86.2	TRUE	TRUE	TRUE	TRUE	TRUE	FALSE	TRUE	TRUE	TRUE
PFPMIDENNDVSEEALSSDIKK	chr2:32171751-32171816	Q8K3D3-2	Isoform 2 of DNA repair protein SWI5 homolog	ENSMUST00000113400.3	ENSMUSG00000044627.12	Swi5	-	chr2:32171751-32171816	chr2:32171698-32171822	3	1	exonic peptide	522	protein_coding	protein_coding	121	chr2:32169082-32178074	annotated	CDS	reviewed(Swiss-Prot)	-	13.83	4.81	-0.63	86.2	TRUE	TRUE	TRUE	TRUE	TRUE	FALSE	TRUE	TRUE	TRUE
SPQRPFPMIDENNDVSEEALSSDIK	chr2:32171754-32177614	Q8K3D3-2	Isoform 2 of DNA repair protein SWI5 homolog	ENSMUST00000113400.3	ENSMUSG00000044627.12	Swi5	-	chr2:32177609-32177614,chr2:32171754-32171822	chr2:32177609-32177657,chr2:32171698-32171822	2,3	2	exon-spanning peptide	522	protein_coding	protein_coding	121	chr2:32169082-32178074	annotated	CDS	reviewed(Swiss-Prot)	-	13.83	4.81	-0.63	86.2	TRUE	TRUE	TRUE	TRUE	TRUE	FALSE	TRUE	TRUE	TRUE
SPQRPFPMIDENNDVSEEALSSDIKK	chr2:32171751-32177614	Q8K3D3-2	Isoform 2 of DNA repair protein SWI5 homolog	ENSMUST00000113400.3	ENSMUSG00000044627.12	Swi5	-	chr2:32177609-32177614,chr2:32171751-32171822	chr2:32177609-32177657,chr2:32171698-32171822	2,3	2	exon-spanning peptide	522	protein_coding	protein_coding	121	chr2:32169082-32178074	annotated	CDS	reviewed(Swiss-Prot)	-	13.83	4.81	-0.63	86.2	TRUE	TRUE	TRUE	TRUE	TRUE	FALSE	TRUE	TRUE	TRUE
ALSSDIKKLKE	chr2:32171742-32171774	Q8K3D3	DNA repair protein SWI5 homolog	ENSMUST00000050410.11	ENSMUSG00000044627.12	Swi5	-	chr2:32171742-32171774	chr2:32171698-32171822	3	1	exonic peptide	775	protein_coding	protein_coding	89	chr2:32169082-32171807	annotated	CDS	reviewed(Swiss-Prot)	-	10.26	4.39	-0.52	107.3	TRUE	TRUE	TRUE	FALSE	FALSE	FALSE	FALSE	TRUE	FALSE
DVSQMLLGK	chr2:32170725-32170751	Q8K3D3	DNA repair protein SWI5 homolog	ENSMUST00000050410.11	ENSMUSG00000044627.12	Swi5	-	chr2:32170725-32170751	chr2:32170721-32170815	4	1	exonic peptide	775	protein_coding	protein_coding	89	chr2:32169082-32171807	annotated	CDS	reviewed(Swiss-Prot)	-	10.26	4.39	-0.52	107.3	TRUE	TRUE	TRUE	FALSE	FALSE	FALSE	FALSE	TRUE	FALSE
DVSQMLLGKLAVTRGVTTKELYPDF	chr2:32169100-32170751	Q8K3D3	DNA repair protein SWI5 homolog	ENSMUST00000050410.11	ENSMUSG00000044627.12	Swi5	-	chr2:32170721-32170751,chr2:32169100-32169143	chr2:32170721-32170815,chr2:32168828-32169143	4,5	2	exon-spanning peptide	775	protein_coding	protein_coding	89	chr2:32169082-32171807	annotated	CDS	reviewed(Swiss-Prot)	-	10.26	4.39	-0.52	107.3	TRUE	TRUE	TRUE	FALSE	FALSE	FALSE	FALSE	TRUE	FALSE
EALSSDIKKLKE	chr2:32171742-32171777	Q8K3D3	DNA repair protein SWI5 homolog	ENSMUST00000050410.11	ENSMUSG00000044627.12	Swi5	-	chr2:32171742-32171777	chr2:32171698-32171822	3	1	exonic peptide	775	protein_coding	protein_coding	89	chr2:32169082-32171807	annotated	CDS	reviewed(Swiss-Prot)	-	10.26	4.39	-0.52	107.3	TRUE	TRUE	TRUE	FALSE	FALSE	FALSE	FALSE	TRUE	FALSE
EISQLIAEGYR	chr2:32170806-32171720	Q8K3D3	DNA repair protein SWI5 homolog	ENSMUST00000050410.11	ENSMUSG00000044627.12	Swi5	-	chr2:32171698-32171720,chr2:32170806-32170815	chr2:32171698-32171822,chr2:32170721-32170815	3,4	2	exon-spanning peptide	775	protein_coding	protein_coding	89	chr2:32169082-32171807	annotated	CDS	reviewed(Swiss-Prot)	-	10.26	4.39	-0.52	107.3	TRUE	TRUE	TRUE	FALSE	FALSE	FALSE	FALSE	TRUE	FALSE
EKHDMLDKEISQLIAEGYR	chr2:32170806-32171744	Q8K3D3	DNA repair protein SWI5 homolog	ENSMUST00000050410.11	ENSMUSG00000044627.12	Swi5	-	chr2:32171698-32171744,chr2:32170806-32170815	chr2:32171698-32171822,chr2:32170721-32170815	3,4	2	exon-spanning peptide	775	protein_coding	protein_coding	89	chr2:32169082-32171807	annotated	CDS	reviewed(Swiss-Prot)	-	10.26	4.39	-0.52	107.3	TRUE	TRUE	TRUE	FALSE	FALSE	FALSE	FALSE	TRUE	FALSE
HDMLDKEISQLIAEGYR	chr2:32170806-32171738	Q8K3D3	DNA repair protein SWI5 homolog	ENSMUST00000050410.11	ENSMUSG00000044627.12	Swi5	-	chr2:32171698-32171738,chr2:32170806-32170815	chr2:32171698-32171822,chr2:32170721-32170815	3,4	2	exon-spanning peptide	775	protein_coding	protein_coding	89	chr2:32169082-32171807	annotated	CDS	reviewed(Swiss-Prot)	-	10.26	4.39	-0.52	107.3	TRUE	TRUE	TRUE	FALSE	FALSE	FALSE	FALSE	TRUE	FALSE
HISLLHEYNDIK	chr2:32170752-32170787	Q8K3D3	DNA repair protein SWI5 homolog	ENSMUST00000050410.11	ENSMUSG00000044627.12	Swi5	-	chr2:32170752-32170787	chr2:32170721-32170815	4	1	exonic peptide	775	protein_coding	protein_coding	89	chr2:32169082-32171807	annotated	CDS	reviewed(Swiss-Prot)	-	10.26	4.39	-0.52	107.3	TRUE	TRUE	TRUE	FALSE	FALSE	FALSE	FALSE	TRUE	FALSE
HISLLHEYNDIKDVSQMLLGK	chr2:32170725-32170787	Q8K3D3	DNA repair protein SWI5 homolog	ENSMUST00000050410.11	ENSMUSG00000044627.12	Swi5	-	chr2:32170725-32170787	chr2:32170721-32170815	4	1	exonic peptide	775	protein_coding	protein_coding	89	chr2:32169082-32171807	annotated	CDS	reviewed(Swiss-Prot)	-	10.26	4.39	-0.52	107.3	TRUE	TRUE	TRUE	FALSE	FALSE	FALSE	FALSE	TRUE	FALSE
IDENNDVSEEALSSDIKK	chr2:32171751-32171804	Q8K3D3	DNA repair protein SWI5 homolog	ENSMUST00000050410.11	ENSMUSG00000044627.12	Swi5	-	chr2:32171751-32171804	chr2:32171698-32171822	3	1	exonic peptide	775	protein_coding	protein_coding	89	chr2:32169082-32171807	annotated	CDS	reviewed(Swiss-Prot)	-	10.26	4.39	-0.52	107.3	TRUE	TRUE	TRUE	FALSE	FALSE	FALSE	FALSE	TRUE	FALSE
ISQLIAE	chr2:32170815-32171717	Q8K3D3	DNA repair protein SWI5 homolog	ENSMUST00000050410.11	ENSMUSG00000044627.12	Swi5	-	chr2:32171698-32171717,chr2:32170815-32170815	chr2:32171698-32171822,chr2:32170721-32170815	3,4	2	exon-spanning peptide	775	protein_coding	protein_coding	89	chr2:32169082-32171807	annotated	CDS	reviewed(Swiss-Prot)	-	10.26	4.39	-0.52	107.3	TRUE	TRUE	TRUE	FALSE	FALSE	FALSE	FALSE	TRUE	FALSE
KHISLLHE	chr2:32170767-32170790	Q8K3D3	DNA repair protein SWI5 homolog	ENSMUST00000050410.11	ENSMUSG00000044627.12	Swi5	-	chr2:32170767-32170790	chr2:32170721-32170815	4	1	exonic peptide	775	protein_coding	protein_coding	89	chr2:32169082-32171807	annotated	CDS	reviewed(Swiss-Prot)	-	10.26	4.39	-0.52	107.3	TRUE	TRUE	TRUE	FALSE	FALSE	FALSE	FALSE	TRUE	FALSE
LEKHISLLHE	chr2:32170767-32170796	Q8K3D3	DNA repair protein SWI5 homolog	ENSMUST00000050410.11	ENSMUSG00000044627.12	Swi5	-	chr2:32170767-32170796	chr2:32170721-32170815	4	1	exonic peptide	775	protein_coding	protein_coding	89	chr2:32169082-32171807	annotated	CDS	reviewed(Swiss-Prot)	-	10.26	4.39	-0.52	107.3	TRUE	TRUE	TRUE	FALSE	FALSE	FALSE	FALSE	TRUE	FALSE
ALSSDIKKLKE	chr2:32171742-32171774	Q8K3D3	DNA repair protein SWI5 homolog	ENSMUST00000113400.3	ENSMUSG00000044627.12	Swi5	-	chr2:32171742-32171774	chr2:32171698-32171822	3	1	exonic peptide	522	protein_coding	protein_coding	89	chr2:32169082-32171807	annotated	CDS	reviewed(Swiss-Prot)	-	10.26	4.39	-0.52	107.3	FALSE	TRUE	TRUE	FALSE	FALSE	FALSE	FALSE	TRUE	TRUE
DVSQMLLGK	chr2:32170725-32170751	Q8K3D3	DNA repair protein SWI5 homolog	ENSMUST00000113400.3	ENSMUSG00000044627.12	Swi5	-	chr2:32170725-32170751	chr2:32170721-32170815	4	1	exonic peptide	522	protein_coding	protein_coding	89	chr2:32169082-32171807	annotated	CDS	reviewed(Swiss-Prot)	-	10.26	4.39	-0.52	107.3	FALSE	TRUE	TRUE	FALSE	FALSE	FALSE	FALSE	TRUE	TRUE
DVSQMLLGKLAVTRGVTTKELYPDF	chr2:32169100-32170751	Q8K3D3	DNA repair protein SWI5 homolog	ENSMUST00000113400.3	ENSMUSG00000044627.12	Swi5	-	chr2:32170721-32170751,chr2:32169100-32169143	chr2:32170721-32170815,chr2:32168930-32169143	4,5	2	exon-spanning peptide	522	protein_coding	protein_coding	89	chr2:32169082-32171807	annotated	CDS	reviewed(Swiss-Prot)	-	10.26	4.39	-0.52	107.3	FALSE	TRUE	TRUE	FALSE	FALSE	FALSE	FALSE	TRUE	TRUE
EALSSDIKKLKE	chr2:32171742-32171777	Q8K3D3	DNA repair protein SWI5 homolog	ENSMUST00000113400.3	ENSMUSG00000044627.12	Swi5	-	chr2:32171742-32171777	chr2:32171698-32171822	3	1	exonic peptide	522	protein_coding	protein_coding	89	chr2:32169082-32171807	annotated	CDS	reviewed(Swiss-Prot)	-	10.26	4.39	-0.52	107.3	FALSE	TRUE	TRUE	FALSE	FALSE	FALSE	FALSE	TRUE	TRUE
EISQLIAEGYR	chr2:32170806-32171720	Q8K3D3	DNA repair protein SWI5 homolog	ENSMUST00000113400.3	ENSMUSG00000044627.12	Swi5	-	chr2:32171698-32171720,chr2:32170806-32170815	chr2:32171698-32171822,chr2:32170721-32170815	3,4	2	exon-spanning peptide	522	protein_coding	protein_coding	89	chr2:32169082-32171807	annotated	CDS	reviewed(Swiss-Prot)	-	10.26	4.39	-0.52	107.3	FALSE	TRUE	TRUE	FALSE	FALSE	FALSE	FALSE	TRUE	TRUE
EKHDMLDKEISQLIAEGYR	chr2:32170806-32171744	Q8K3D3	DNA repair protein SWI5 homolog	ENSMUST00000113400.3	ENSMUSG00000044627.12	Swi5	-	chr2:32171698-32171744,chr2:32170806-32170815	chr2:32171698-32171822,chr2:32170721-32170815	3,4	2	exon-spanning peptide	522	protein_coding	protein_coding	89	chr2:32169082-32171807	annotated	CDS	reviewed(Swiss-Prot)	-	10.26	4.39	-0.52	107.3	FALSE	TRUE	TRUE	FALSE	FALSE	FALSE	FALSE	TRUE	TRUE
HDMLDKEISQLIAEGYR	chr2:32170806-32171738	Q8K3D3	DNA repair protein SWI5 homolog	ENSMUST00000113400.3	ENSMUSG00000044627.12	Swi5	-	chr2:32171698-32171738,chr2:32170806-32170815	chr2:32171698-32171822,chr2:32170721-32170815	3,4	2	exon-spanning peptide	522	protein_coding	protein_coding	89	chr2:32169082-32171807	annotated	CDS	reviewed(Swiss-Prot)	-	10.26	4.39	-0.52	107.3	FALSE	TRUE	TRUE	FALSE	FALSE	FALSE	FALSE	TRUE	TRUE
HISLLHEYNDIK	chr2:32170752-32170787	Q8K3D3	DNA repair protein SWI5 homolog	ENSMUST00000113400.3	ENSMUSG00000044627.12	Swi5	-	chr2:32170752-32170787	chr2:32170721-32170815	4	1	exonic peptide	522	protein_coding	protein_coding	89	chr2:32169082-32171807	annotated	CDS	reviewed(Swiss-Prot)	-	10.26	4.39	-0.52	107.3	FALSE	TRUE	TRUE	FALSE	FALSE	FALSE	FALSE	TRUE	TRUE
HISLLHEYNDIKDVSQMLLGK	chr2:32170725-32170787	Q8K3D3	DNA repair protein SWI5 homolog	ENSMUST00000113400.3	ENSMUSG00000044627.12	Swi5	-	chr2:32170725-32170787	chr2:32170721-32170815	4	1	exonic peptide	522	protein_coding	protein_coding	89	chr2:32169082-32171807	annotated	CDS	reviewed(Swiss-Prot)	-	10.26	4.39	-0.52	107.3	FALSE	TRUE	TRUE	FALSE	FALSE	FALSE	FALSE	TRUE	TRUE
IDENNDVSEEALSSDIKK	chr2:32171751-32171804	Q8K3D3	DNA repair protein SWI5 homolog	ENSMUST00000113400.3	ENSMUSG00000044627.12	Swi5	-	chr2:32171751-32171804	chr2:32171698-32171822	3	1	exonic peptide	522	protein_coding	protein_coding	89	chr2:32169082-32171807	annotated	CDS	reviewed(Swiss-Prot)	-	10.26	4.39	-0.52	107.3	FALSE	TRUE	TRUE	FALSE	FALSE	FALSE	FALSE	TRUE	TRUE
ISQLIAE	chr2:32170815-32171717	Q8K3D3	DNA repair protein SWI5 homolog	ENSMUST00000113400.3	ENSMUSG00000044627.12	Swi5	-	chr2:32171698-32171717,chr2:32170815-32170815	chr2:32171698-32171822,chr2:32170721-32170815	3,4	2	exon-spanning peptide	522	protein_coding	protein_coding	89	chr2:32169082-32171807	annotated	CDS	reviewed(Swiss-Prot)	-	10.26	4.39	-0.52	107.3	FALSE	TRUE	TRUE	FALSE	FALSE	FALSE	FALSE	TRUE	TRUE
KHISLLHE	chr2:32170767-32170790	Q8K3D3	DNA repair protein SWI5 homolog	ENSMUST00000113400.3	ENSMUSG00000044627.12	Swi5	-	chr2:32170767-32170790	chr2:32170721-32170815	4	1	exonic peptide	522	protein_coding	protein_coding	89	chr2:32169082-32171807	annotated	CDS	reviewed(Swiss-Prot)	-	10.26	4.39	-0.52	107.3	FALSE	TRUE	TRUE	FALSE	FALSE	FALSE	FALSE	TRUE	TRUE
LEKHISLLHE	chr2:32170767-32170796	Q8K3D3	DNA repair protein SWI5 homolog	ENSMUST00000113400.3	ENSMUSG00000044627.12	Swi5	-	chr2:32170767-32170796	chr2:32170721-32170815	4	1	exonic peptide	522	protein_coding	protein_coding	89	chr2:32169082-32171807	annotated	CDS	reviewed(Swiss-Prot)	-	10.26	4.39	-0.52	107.3	FALSE	TRUE	TRUE	FALSE	FALSE	FALSE	FALSE	TRUE	TRUE
ALSSDIKKLKE	chr2:32171742-32171774	Q8K3D3	DNA repair protein SWI5 homolog	ENSMUST00000183946.8	ENSMUSG00000044627.12	Swi5	-	chr2:32171742-32171774	chr2:32171698-32171822	3	1	exonic peptide	768	protein_coding	protein_coding	89	chr2:32169082-32171807	annotated	CDS	reviewed(Swiss-Prot)	-	10.26	4.39	-0.52	107.3	TRUE	TRUE	TRUE	FALSE	FALSE	FALSE	FALSE	TRUE	FALSE
DVSQMLLGK	chr2:32170725-32170751	Q8K3D3	DNA repair protein SWI5 homolog	ENSMUST00000183946.8	ENSMUSG00000044627.12	Swi5	-	chr2:32170725-32170751	chr2:32170721-32170815	4	1	exonic peptide	768	protein_coding	protein_coding	89	chr2:32169082-32171807	annotated	CDS	reviewed(Swiss-Prot)	-	10.26	4.39	-0.52	107.3	TRUE	TRUE	TRUE	FALSE	FALSE	FALSE	FALSE	TRUE	FALSE
DVSQMLLGKLAVTRGVTTKELYPDF	chr2:32169100-32170751	Q8K3D3	DNA repair protein SWI5 homolog	ENSMUST00000183946.8	ENSMUSG00000044627.12	Swi5	-	chr2:32170721-32170751,chr2:32169100-32169143	chr2:32170721-32170815,chr2:32168828-32169143	4,5	2	exon-spanning peptide	768	protein_coding	protein_coding	89	chr2:32169082-32171807	annotated	CDS	reviewed(Swiss-Prot)	-	10.26	4.39	-0.52	107.3	TRUE	TRUE	TRUE	FALSE	FALSE	FALSE	FALSE	TRUE	FALSE
EALSSDIKKLKE	chr2:32171742-32171777	Q8K3D3	DNA repair protein SWI5 homolog	ENSMUST00000183946.8	ENSMUSG00000044627.12	Swi5	-	chr2:32171742-32171777	chr2:32171698-32171822	3	1	exonic peptide	768	protein_coding	protein_coding	89	chr2:32169082-32171807	annotated	CDS	reviewed(Swiss-Prot)	-	10.26	4.39	-0.52	107.3	TRUE	TRUE	TRUE	FALSE	FALSE	FALSE	FALSE	TRUE	FALSE
EISQLIAEGYR	chr2:32170806-32171720	Q8K3D3	DNA repair protein SWI5 homolog	ENSMUST00000183946.8	ENSMUSG00000044627.12	Swi5	-	chr2:32171698-32171720,chr2:32170806-32170815	chr2:32171698-32171822,chr2:32170721-32170815	3,4	2	exon-spanning peptide	768	protein_coding	protein_coding	89	chr2:32169082-32171807	annotated	CDS	reviewed(Swiss-Prot)	-	10.26	4.39	-0.52	107.3	TRUE	TRUE	TRUE	FALSE	FALSE	FALSE	FALSE	TRUE	FALSE
EKHDMLDKEISQLIAEGYR	chr2:32170806-32171744	Q8K3D3	DNA repair protein SWI5 homolog	ENSMUST00000183946.8	ENSMUSG00000044627.12	Swi5	-	chr2:32171698-32171744,chr2:32170806-32170815	chr2:32171698-32171822,chr2:32170721-32170815	3,4	2	exon-spanning peptide	768	protein_coding	protein_coding	89	chr2:32169082-32171807	annotated	CDS	reviewed(Swiss-Prot)	-	10.26	4.39	-0.52	107.3	TRUE	TRUE	TRUE	FALSE	FALSE	FALSE	FALSE	TRUE	FALSE
HDMLDKEISQLIAEGYR	chr2:32170806-32171738	Q8K3D3	DNA repair protein SWI5 homolog	ENSMUST00000183946.8	ENSMUSG00000044627.12	Swi5	-	chr2:32171698-32171738,chr2:32170806-32170815	chr2:32171698-32171822,chr2:32170721-32170815	3,4	2	exon-spanning peptide	768	protein_coding	protein_coding	89	chr2:32169082-32171807	annotated	CDS	reviewed(Swiss-Prot)	-	10.26	4.39	-0.52	107.3	TRUE	TRUE	TRUE	FALSE	FALSE	FALSE	FALSE	TRUE	FALSE
HISLLHEYNDIK	chr2:32170752-32170787	Q8K3D3	DNA repair protein SWI5 homolog	ENSMUST00000183946.8	ENSMUSG00000044627.12	Swi5	-	chr2:32170752-32170787	chr2:32170721-32170815	4	1	exonic peptide	768	protein_coding	protein_coding	89	chr2:32169082-32171807	annotated	CDS	reviewed(Swiss-Prot)	-	10.26	4.39	-0.52	107.3	TRUE	TRUE	TRUE	FALSE	FALSE	FALSE	FALSE	TRUE	FALSE
HISLLHEYNDIKDVSQMLLGK	chr2:32170725-32170787	Q8K3D3	DNA repair protein SWI5 homolog	ENSMUST00000183946.8	ENSMUSG00000044627.12	Swi5	-	chr2:32170725-32170787	chr2:32170721-32170815	4	1	exonic peptide	768	protein_coding	protein_coding	89	chr2:32169082-32171807	annotated	CDS	reviewed(Swiss-Prot)	-	10.26	4.39	-0.52	107.3	TRUE	TRUE	TRUE	FALSE	FALSE	FALSE	FALSE	TRUE	FALSE
IDENNDVSEEALSSDIKK	chr2:32171751-32171804	Q8K3D3	DNA repair protein SWI5 homolog	ENSMUST00000183946.8	ENSMUSG00000044627.12	Swi5	-	chr2:32171751-32171804	chr2:32171698-32171822	3	1	exonic peptide	768	protein_coding	protein_coding	89	chr2:32169082-32171807	annotated	CDS	reviewed(Swiss-Prot)	-	10.26	4.39	-0.52	107.3	TRUE	TRUE	TRUE	FALSE	FALSE	FALSE	FALSE	TRUE	FALSE
ISQLIAE	chr2:32170815-32171717	Q8K3D3	DNA repair protein SWI5 homolog	ENSMUST00000183946.8	ENSMUSG00000044627.12	Swi5	-	chr2:32171698-32171717,chr2:32170815-32170815	chr2:32171698-32171822,chr2:32170721-32170815	3,4	2	exon-spanning peptide	768	protein_coding	protein_coding	89	chr2:32169082-32171807	annotated	CDS	reviewed(Swiss-Prot)	-	10.26	4.39	-0.52	107.3	TRUE	TRUE	TRUE	FALSE	FALSE	FALSE	FALSE	TRUE	FALSE
KHISLLHE	chr2:32170767-32170790	Q8K3D3	DNA repair protein SWI5 homolog	ENSMUST00000183946.8	ENSMUSG00000044627.12	Swi5	-	chr2:32170767-32170790	chr2:32170721-32170815	4	1	exonic peptide	768	protein_coding	protein_coding	89	chr2:32169082-32171807	annotated	CDS	reviewed(Swiss-Prot)	-	10.26	4.39	-0.52	107.3	TRUE	TRUE	TRUE	FALSE	FALSE	FALSE	FALSE	TRUE	FALSE
LEKHISLLHE	chr2:32170767-32170796	Q8K3D3	DNA repair protein SWI5 homolog	ENSMUST00000183946.8	ENSMUSG00000044627.12	Swi5	-	chr2:32170767-32170796	chr2:32170721-32170815	4	1	exonic peptide	768	protein_coding	protein_coding	89	chr2:32169082-32171807	annotated	CDS	reviewed(Swiss-Prot)	-	10.26	4.39	-0.52	107.3	TRUE	TRUE	TRUE	FALSE	FALSE	FALSE	FALSE	TRUE	FALSE
ALPVEEDGGTQSAVTPHVSSVPGSR	chr7:44403313-44407177	Q8K3G5	Serine/threonine-protein kinase VRK3	ENSMUST00000002275.15	ENSMUSG00000002205.17	Vrk3	+	chr7:44403313-44403379,chr7:44407170-44407177	chr7:44403240-44403379,chr7:44407170-44407319	3,4	2	exon-spanning peptide	1969	protein_coding	protein_coding	453	chr7:44403241-44424945	annotated	CDS	reviewed(Swiss-Prot)	-	50.83	8.71	-0.51	76.14	TRUE	TRUE	TRUE	FALSE	FALSE	FALSE	TRUE	TRUE	TRUE
DGGTQSAVTPHVSSVPGSRRDLNSSFE	chr7:44403331-44407201	Q8K3G5	Serine/threonine-protein kinase VRK3	ENSMUST00000002275.15	ENSMUSG00000002205.17	Vrk3	+	chr7:44403331-44403379,chr7:44407170-44407201	chr7:44403240-44403379,chr7:44407170-44407319	3,4	2	exon-spanning peptide	1969	protein_coding	protein_coding	453	chr7:44403241-44424945	annotated	CDS	reviewed(Swiss-Prot)	-	50.83	8.71	-0.51	76.14	TRUE	TRUE	TRUE	FALSE	FALSE	FALSE	TRUE	TRUE	TRUE
DLNSSFETSPK	chr7:44407181-44407213	Q8K3G5	Serine/threonine-protein kinase VRK3	ENSMUST00000002275.15	ENSMUSG00000002205.17	Vrk3	+	chr7:44407181-44407213	chr7:44407170-44407319	4	1	exonic peptide	1969	protein_coding	protein_coding	453	chr7:44403241-44424945	annotated	CDS	reviewed(Swiss-Prot)	-	50.83	8.71	-0.51	76.14	TRUE	TRUE	TRUE	FALSE	FALSE	FALSE	TRUE	TRUE	TRUE
DMRVSPY	chr7:44424898-44424918	Q8K3G5	Serine/threonine-protein kinase VRK3	ENSMUST00000002275.15	ENSMUSG00000002205.17	Vrk3	+	chr7:44424898-44424918	chr7:44424800-44424959	14	1	exonic peptide	1969	protein_coding	protein_coding	453	chr7:44403241-44424945	annotated	CDS	reviewed(Swiss-Prot)	-	50.83	8.71	-0.51	76.14	TRUE	TRUE	TRUE	TRUE	TRUE	FALSE	TRUE	TRUE	TRUE
LFNEQNFFQR	chr7:44412433-44412462	Q8K3G5	Serine/threonine-protein kinase VRK3	ENSMUST00000002275.15	ENSMUSG00000002205.17	Vrk3	+	chr7:44412433-44412462	chr7:44412415-44412481	7	1	exonic peptide	1969	protein_coding	protein_coding	453	chr7:44403241-44424945	annotated	CDS	reviewed(Swiss-Prot)	-	50.83	8.71	-0.51	76.14	TRUE	TRUE	TRUE	TRUE	TRUE	FALSE	TRUE	TRUE	TRUE
NSLEALLQDMR	chr7:44424874-44424906	Q8K3G5	Serine/threonine-protein kinase VRK3	ENSMUST00000002275.15	ENSMUSG00000002205.17	Vrk3	+	chr7:44424874-44424906	chr7:44424800-44424959	14	1	exonic peptide	1969	protein_coding	protein_coding	453	chr7:44403241-44424945	annotated	CDS	reviewed(Swiss-Prot)	-	50.83	8.71	-0.51	76.14	TRUE	TRUE	TRUE	TRUE	TRUE	FALSE	TRUE	TRUE	TRUE
SLQSALDDNPK	chr7:44414235-44414267	Q8K3G5	Serine/threonine-protein kinase VRK3	ENSMUST00000002275.15	ENSMUSG00000002205.17	Vrk3	+	chr7:44414235-44414267	chr7:44414207-44414312	9	1	exonic peptide	1969	protein_coding	protein_coding	453	chr7:44403241-44424945	annotated	CDS	reviewed(Swiss-Prot)	-	50.83	8.71	-0.51	76.14	TRUE	TRUE	TRUE	TRUE	TRUE	FALSE	TRUE	TRUE	TRUE
SPHDGDLEFISMDLHK	chr7:44417945-44417992	Q8K3G5	Serine/threonine-protein kinase VRK3	ENSMUST00000002275.15	ENSMUSG00000002205.17	Vrk3	+	chr7:44417945-44417992	chr7:44417867-44417999	11	1	exonic peptide	1969	protein_coding	protein_coding	453	chr7:44403241-44424945	annotated	CDS	reviewed(Swiss-Prot)	-	50.83	8.71	-0.51	76.14	TRUE	TRUE	TRUE	TRUE	TRUE	FALSE	TRUE	TRUE	TRUE
VAKPLQVNK	chr7:44412463-44413556	Q8K3G5	Serine/threonine-protein kinase VRK3	ENSMUST00000002275.15	ENSMUSG00000002205.17	Vrk3	+	chr7:44412463-44412481,chr7:44413549-44413556	chr7:44412415-44412481,chr7:44413549-44413633	7,8	2	exon-spanning peptide	1969	protein_coding	protein_coding	453	chr7:44403241-44424945	annotated	CDS	reviewed(Swiss-Prot)	-	50.83	8.71	-0.51	76.14	TRUE	TRUE	TRUE	TRUE	TRUE	FALSE	TRUE	TRUE	TRUE
VVMALNYEEKPPYATLR	chr7:44424823-44424873	Q8K3G5	Serine/threonine-protein kinase VRK3	ENSMUST00000002275.15	ENSMUSG00000002205.17	Vrk3	+	chr7:44424823-44424873	chr7:44424800-44424959	14	1	exonic peptide	1969	protein_coding	protein_coding	453	chr7:44403241-44424945	annotated	CDS	reviewed(Swiss-Prot)	-	50.83	8.71	-0.51	76.14	TRUE	TRUE	TRUE	TRUE	TRUE	FALSE	TRUE	TRUE	TRUE
YLDSPER	chr7:44420289-44420309	Q8K3G5	Serine/threonine-protein kinase VRK3	ENSMUST00000002275.15	ENSMUSG00000002205.17	Vrk3	+	chr7:44420289-44420309	chr7:44420288-44420346	13	1	exonic peptide	1969	protein_coding	protein_coding	453	chr7:44403241-44424945	annotated	CDS	reviewed(Swiss-Prot)	-	50.83	8.71	-0.51	76.14	TRUE	TRUE	TRUE	TRUE	TRUE	FALSE	TRUE	TRUE	TRUE
AIHNIFR	chr10:83441665-83441685	Q8K3G9	DCC-interacting protein 13-beta	ENSMUST00000020500.14	ENSMUSG00000020263.15	Appl2	-	chr10:83441665-83441685	chr10:83441624-83441798	17	1	exonic peptide	3020	protein_coding	protein_coding	662	chr10:83436774-83484445	annotated	CDS	reviewed(Swiss-Prot)	-	73.85	4.68	-0.32	86.22	TRUE	TRUE	FALSE	FALSE	FALSE	FALSE	FALSE	TRUE	TRUE
ALARLMLSVPLTND	chr10:83436855-83436896	Q8K3G9	DCC-interacting protein 13-beta	ENSMUST00000020500.14	ENSMUSG00000020263.15	Appl2	-	chr10:83436855-83436896	chr10:83435897-83436905	21	1	exonic peptide	3020	protein_coding	protein_coding	662	chr10:83436774-83484445	annotated	CDS	reviewed(Swiss-Prot)	-	73.85	4.68	-0.32	86.22	TRUE	TRUE	TRUE	FALSE	TRUE	FALSE	FALSE	TRUE	TRUE
ALQDSPQARSLLSVFE	chr10:83476942-83484412	Q8K3G9	DCC-interacting protein 13-beta	ENSMUST00000020500.14	ENSMUSG00000020263.15	Appl2	-	chr10:83484392-83484412,chr10:83476942-83476968	chr10:83484392-83484602,chr10:83476870-83476968	1,2	2	exon-spanning peptide	3020	protein_coding	protein_coding	662	chr10:83436774-83484445	annotated	CDS	reviewed(Swiss-Prot)	-	73.85	4.68	-0.32	86.22	TRUE	TRUE	TRUE	FALSE	FALSE	FALSE	FALSE	TRUE	TRUE
DELNGLHTELAKQLA	chr10:83460532-83464098	Q8K3G9	DCC-interacting protein 13-beta	ENSMUST00000020500.14	ENSMUSG00000020263.15	Appl2	-	chr10:83464093-83464098,chr10:83460532-83460570	chr10:83464093-83464164,chr10:83460483-83460570	4,5	2	exon-spanning peptide	3020	protein_coding	protein_coding	662	chr10:83436774-83484445	annotated	CDS	reviewed(Swiss-Prot)	-	73.85	4.68	-0.32	86.22	TRUE	TRUE	TRUE	FALSE	FALSE	FALSE	FALSE	TRUE	TRUE
DGFLSSVK	chr10:83453225-83453248	Q8K3G9	DCC-interacting protein 13-beta	ENSMUST00000020500.14	ENSMUSG00000020263.15	Appl2	-	chr10:83453225-83453248	chr10:83453211-83453293	9	1	exonic peptide	3020	protein_coding	protein_coding	662	chr10:83436774-83484445	annotated	CDS	reviewed(Swiss-Prot)	-	73.85	4.68	-0.32	86.22	TRUE	TRUE	TRUE	FALSE	FALSE	FALSE	FALSE	TRUE	TRUE
DGKYVLLN	chr10:83436834-83436857	Q8K3G9	DCC-interacting protein 13-beta	ENSMUST00000020500.14	ENSMUSG00000020263.15	Appl2	-	chr10:83436834-83436857	chr10:83435897-83436905	21	1	exonic peptide	3020	protein_coding	protein_coding	662	chr10:83436774-83484445	annotated	CDS	reviewed(Swiss-Prot)	-	73.85	4.68	-0.32	86.22	TRUE	TRUE	TRUE	FALSE	TRUE	FALSE	FALSE	TRUE	TRUE
DIVLPATEFL	chr10:83444821-83444850	Q8K3G9	DCC-interacting protein 13-beta	ENSMUST00000020500.14	ENSMUSG00000020263.15	Appl2	-	chr10:83444821-83444850	chr10:83444801-83444959	15	1	exonic peptide	3020	protein_coding	protein_coding	662	chr10:83436774-83484445	annotated	CDS	reviewed(Swiss-Prot)	-	73.85	4.68	-0.32	86.22	TRUE	TRUE	TRUE	FALSE	TRUE	FALSE	FALSE	TRUE	TRUE
DLFGLASSEH	chr10:83457447-83457600	Q8K3G9	DCC-interacting protein 13-beta	ENSMUST00000020500.14	ENSMUSG00000020263.15	Appl2	-	chr10:83457576-83457600,chr10:83457447-83457451	chr10:83457576-83457617,chr10:83457393-83457451	6,7	2	exon-spanning peptide	3020	protein_coding	protein_coding	662	chr10:83436774-83484445	annotated	CDS	reviewed(Swiss-Prot)	-	73.85	4.68	-0.32	86.22	TRUE	TRUE	TRUE	FALSE	FALSE	FALSE	FALSE	TRUE	TRUE
DLFGLASSEHDLSMAK	chr10:83457429-83457600	Q8K3G9	DCC-interacting protein 13-beta	ENSMUST00000020500.14	ENSMUSG00000020263.15	Appl2	-	chr10:83457576-83457600,chr10:83457429-83457451	chr10:83457576-83457617,chr10:83457393-83457451	6,7	2	exon-spanning peptide	3020	protein_coding	protein_coding	662	chr10:83436774-83484445	annotated	CDS	reviewed(Swiss-Prot)	-	73.85	4.68	-0.32	86.22	TRUE	TRUE	TRUE	FALSE	FALSE	FALSE	FALSE	TRUE	TRUE
DLTEVSTLK	chr10:83457601-83460492	Q8K3G9	DCC-interacting protein 13-beta	ENSMUST00000020500.14	ENSMUSG00000020263.15	Appl2	-	chr10:83460483-83460492,chr10:83457601-83457617	chr10:83460483-83460570,chr10:83457576-83457617	5,6	2	exon-spanning peptide	3020	protein_coding	protein_coding	662	chr10:83436774-83484445	annotated	CDS	reviewed(Swiss-Prot)	-	73.85	4.68	-0.32	86.22	TRUE	TRUE	TRUE	FALSE	FALSE	FALSE	FALSE	TRUE	TRUE
DMVQSIQVELEAEADK	chr10:83450133-83453224	Q8K3G9	DCC-interacting protein 13-beta	ENSMUST00000020500.14	ENSMUSG00000020263.15	Appl2	-	chr10:83453211-83453224,chr10:83450133-83450166	chr10:83453211-83453293,chr10:83450008-83450166	9,10	2	exon-spanning peptide	3020	protein_coding	protein_coding	662	chr10:83436774-83484445	annotated	CDS	reviewed(Swiss-Prot)	-	73.85	4.68	-0.32	86.22	TRUE	TRUE	TRUE	FALSE	FALSE	FALSE	FALSE	TRUE	TRUE
DPEALAR	chr10:83436885-83436905	Q8K3G9	DCC-interacting protein 13-beta	ENSMUST00000020500.14	ENSMUSG00000020263.15	Appl2	-	chr10:83436885-83436905	chr10:83435897-83436905	21	1	exonic peptide	3020	protein_coding	protein_coding	662	chr10:83436774-83484445	annotated	CDS	reviewed(Swiss-Prot)	-	73.85	4.68	-0.32	86.22	TRUE	TRUE	FALSE	FALSE	FALSE	FALSE	FALSE	TRUE	TRUE
DTMVLPVIQFREK	chr10:83460493-83460531	Q8K3G9	DCC-interacting protein 13-beta	ENSMUST00000020500.14	ENSMUSG00000020263.15	Appl2	-	chr10:83460493-83460531	chr10:83460483-83460570	5	1	exonic peptide	3020	protein_coding	protein_coding	662	chr10:83436774-83484445	annotated	CDS	reviewed(Swiss-Prot)	-	73.85	4.68	-0.32	86.22	TRUE	TRUE	TRUE	FALSE	FALSE	FALSE	FALSE	TRUE	TRUE
EIIEVQK	chr10:83437747-83437767	Q8K3G9	DCC-interacting protein 13-beta	ENSMUST00000020500.14	ENSMUSG00000020263.15	Appl2	-	chr10:83437747-83437767	chr10:83437747-83437794	20	1	exonic peptide	3020	protein_coding	protein_coding	662	chr10:83436774-83484445	annotated	CDS	reviewed(Swiss-Prot)	-	73.85	4.68	-0.32	86.22	TRUE	TRUE	TRUE	FALSE	TRUE	FALSE	FALSE	TRUE	TRUE
EIIEVQKDPEALAR	chr10:83436885-83437767	Q8K3G9	DCC-interacting protein 13-beta	ENSMUST00000020500.14	ENSMUSG00000020263.15	Appl2	-	chr10:83437747-83437767,chr10:83436885-83436905	chr10:83437747-83437794,chr10:83435897-83436905	20,21	2	exon-spanning peptide	3020	protein_coding	protein_coding	662	chr10:83436774-83484445	annotated	CDS	reviewed(Swiss-Prot)	-	73.85	4.68	-0.32	86.22	TRUE	TRUE	TRUE	FALSE	TRUE	FALSE	FALSE	TRUE	TRUE
EKDLTEVSTLK	chr10:83457601-83460498	Q8K3G9	DCC-interacting protein 13-beta	ENSMUST00000020500.14	ENSMUSG00000020263.15	Appl2	-	chr10:83460483-83460498,chr10:83457601-83457617	chr10:83460483-83460570,chr10:83457576-83457617	5,6	2	exon-spanning peptide	3020	protein_coding	protein_coding	662	chr10:83436774-83484445	annotated	CDS	reviewed(Swiss-Prot)	-	73.85	4.68	-0.32	86.22	TRUE	TRUE	TRUE	FALSE	FALSE	FALSE	FALSE	TRUE	TRUE
FLGSMAVK	chr10:83441743-83441766	Q8K3G9	DCC-interacting protein 13-beta	ENSMUST00000020500.14	ENSMUSG00000020263.15	Appl2	-	chr10:83441743-83441766	chr10:83441624-83441798	17	1	exonic peptide	3020	protein_coding	protein_coding	662	chr10:83436774-83484445	annotated	CDS	reviewed(Swiss-Prot)	-	73.85	4.68	-0.32	86.22	TRUE	TRUE	TRUE	FALSE	FALSE	FALSE	FALSE	TRUE	TRUE
GDEEVISTLHYFSK	chr10:83464105-83464146	Q8K3G9	DCC-interacting protein 13-beta	ENSMUST00000020500.14	ENSMUSG00000020263.15	Appl2	-	chr10:83464105-83464146	chr10:83464093-83464164	4	1	exonic peptide	3020	protein_coding	protein_coding	662	chr10:83436774-83484445	annotated	CDS	reviewed(Swiss-Prot)	-	73.85	4.68	-0.32	86.22	TRUE	TRUE	TRUE	FALSE	FALSE	FALSE	FALSE	TRUE	TRUE
GFLSSVKD	chr10:83453222-83453245	Q8K3G9	DCC-interacting protein 13-beta	ENSMUST00000020500.14	ENSMUSG00000020263.15	Appl2	-	chr10:83453222-83453245	chr10:83453211-83453293	9	1	exonic peptide	3020	protein_coding	protein_coding	662	chr10:83436774-83484445	annotated	CDS	reviewed(Swiss-Prot)	-	73.85	4.68	-0.32	86.22	TRUE	TRUE	TRUE	FALSE	FALSE	FALSE	FALSE	TRUE	TRUE
KQNFALGKGDEE	chr10:83464135-83464643	Q8K3G9	DCC-interacting protein 13-beta	ENSMUST00000020500.14	ENSMUSG00000020263.15	Appl2	-	chr10:83464638-83464643,chr10:83464135-83464164	chr10:83464638-83464697,chr10:83464093-83464164	3,4	2	exon-spanning peptide	3020	protein_coding	protein_coding	662	chr10:83436774-83484445	annotated	CDS	reviewed(Swiss-Prot)	-	73.85	4.68	-0.32	86.22	TRUE	TRUE	TRUE	FALSE	FALSE	FALSE	FALSE	TRUE	TRUE
LAKQLADTMVLPVIQFRE	chr10:83460496-83460549	Q8K3G9	DCC-interacting protein 13-beta	ENSMUST00000020500.14	ENSMUSG00000020263.15	Appl2	-	chr10:83460496-83460549	chr10:83460483-83460570	5	1	exonic peptide	3020	protein_coding	protein_coding	662	chr10:83436774-83484445	annotated	CDS	reviewed(Swiss-Prot)	-	73.85	4.68	-0.32	86.22	TRUE	TRUE	TRUE	FALSE	FALSE	FALSE	FALSE	TRUE	TRUE
LIAPGTPIQFD	chr10:83444848-83444880	Q8K3G9	DCC-interacting protein 13-beta	ENSMUST00000020500.14	ENSMUSG00000020263.15	Appl2	-	chr10:83444848-83444880	chr10:83444801-83444959	15	1	exonic peptide	3020	protein_coding	protein_coding	662	chr10:83436774-83484445	annotated	CDS	reviewed(Swiss-Prot)	-	73.85	4.68	-0.32	86.22	TRUE	TRUE	TRUE	FALSE	TRUE	FALSE	FALSE	TRUE	TRUE
LIDPQTQVSR	chr10:83438996-83439025	Q8K3G9	DCC-interacting protein 13-beta	ENSMUST00000020500.14	ENSMUSG00000020263.15	Appl2	-	chr10:83438996-83439025	chr10:83438990-83439026	18	1	exonic peptide	3020	protein_coding	protein_coding	662	chr10:83436774-83484445	annotated	CDS	reviewed(Swiss-Prot)	-	73.85	4.68	-0.32	86.22	TRUE	TRUE	TRUE	FALSE	TRUE	FALSE	FALSE	TRUE	TRUE
LLLEEALQDSPQAR	chr10:83476963-83484427	Q8K3G9	DCC-interacting protein 13-beta	ENSMUST00000020500.14	ENSMUSG00000020263.15	Appl2	-	chr10:83484392-83484427,chr10:83476963-83476968	chr10:83484392-83484602,chr10:83476870-83476968	1,2	2	exon-spanning peptide	3020	protein_coding	protein_coding	662	chr10:83436774-83484445	annotated	CDS	reviewed(Swiss-Prot)	-	73.85	4.68	-0.32	86.22	TRUE	TRUE	TRUE	FALSE	FALSE	FALSE	FALSE	TRUE	TRUE
LMLSVPLTNDGK	chr10:83436849-83436884	Q8K3G9	DCC-interacting protein 13-beta	ENSMUST00000020500.14	ENSMUSG00000020263.15	Appl2	-	chr10:83436849-83436884	chr10:83435897-83436905	21	1	exonic peptide	3020	protein_coding	protein_coding	662	chr10:83436774-83484445	annotated	CDS	reviewed(Swiss-Prot)	-	73.85	4.68	-0.32	86.22	TRUE	TRUE	TRUE	FALSE	TRUE	FALSE	FALSE	TRUE	TRUE
LNGLHTE	chr10:83460550-83460570	Q8K3G9	DCC-interacting protein 13-beta	ENSMUST00000020500.14	ENSMUSG00000020263.15	Appl2	-	chr10:83460550-83460570	chr10:83460483-83460570	5	1	exonic peptide	3020	protein_coding	protein_coding	662	chr10:83436774-83484445	annotated	CDS	reviewed(Swiss-Prot)	-	73.85	4.68	-0.32	86.22	TRUE	TRUE	TRUE	FALSE	FALSE	FALSE	FALSE	TRUE	TRUE
LNQTALQAVTPITSFGK	chr10:83446865-83446915	Q8K3G9	DCC-interacting protein 13-beta	ENSMUST00000020500.14	ENSMUSG00000020263.15	Appl2	-	chr10:83446865-83446915	chr10:83446842-83446930	14	1	exonic peptide	3020	protein_coding	protein_coding	662	chr10:83436774-83484445	annotated	CDS	reviewed(Swiss-Prot)	-	73.85	4.68	-0.32	86.22	TRUE	TRUE	TRUE	FALSE	TRUE	FALSE	FALSE	TRUE	TRUE
LTSVTQFAAHQE	chr10:83438721-83438756	Q8K3G9	DCC-interacting protein 13-beta	ENSMUST00000020500.14	ENSMUSG00000020263.15	Appl2	-	chr10:83438721-83438756	chr10:83438622-83438762	19	1	exonic peptide	3020	protein_coding	protein_coding	662	chr10:83436774-83484445	annotated	CDS	reviewed(Swiss-Prot)	-	73.85	4.68	-0.32	86.22	TRUE	TRUE	TRUE	FALSE	TRUE	FALSE	FALSE	TRUE	TRUE
MCLATQQLSRQLLAYE	chr10:83464644-83464691	Q8K3G9	DCC-interacting protein 13-beta	ENSMUST00000020500.14	ENSMUSG00000020263.15	Appl2	-	chr10:83464644-83464691	chr10:83464638-83464697	3	1	exonic peptide	3020	protein_coding	protein_coding	662	chr10:83436774-83484445	annotated	CDS	reviewed(Swiss-Prot)	-	73.85	4.68	-0.32	86.22	TRUE	TRUE	TRUE	FALSE	FALSE	FALSE	FALSE	TRUE	TRUE
MFSKSMDGFLSSVKD	chr10:83453222-83453266	Q8K3G9	DCC-interacting protein 13-beta	ENSMUST00000020500.14	ENSMUSG00000020263.15	Appl2	-	chr10:83453222-83453266	chr10:83453211-83453293	9	1	exonic peptide	3020	protein_coding	protein_coding	662	chr10:83436774-83484445	annotated	CDS	reviewed(Swiss-Prot)	-	73.85	4.68	-0.32	86.22	TRUE	TRUE	TRUE	FALSE	FALSE	FALSE	FALSE	TRUE	TRUE
MTESHLMVTSQTLR	chr10:83439026-83441664	Q8K3G9	DCC-interacting protein 13-beta	ENSMUST00000020500.14	ENSMUSG00000020263.15	Appl2	-	chr10:83441624-83441664,chr10:83439026-83439026	chr10:83441624-83441798,chr10:83438990-83439026	17,18	2	exon-spanning peptide	3020	protein_coding	protein_coding	662	chr10:83436774-83484445	annotated	CDS	reviewed(Swiss-Prot)	-	73.85	4.68	-0.32	86.22	TRUE	TRUE	TRUE	FALSE	FALSE	FALSE	FALSE	TRUE	TRUE
NSDIEDDNIVPK	chr10:83444911-83444946	Q8K3G9	DCC-interacting protein 13-beta	ENSMUST00000020500.14	ENSMUSG00000020263.15	Appl2	-	chr10:83444911-83444946	chr10:83444801-83444959	15	1	exonic peptide	3020	protein_coding	protein_coding	662	chr10:83436774-83484445	annotated	CDS	reviewed(Swiss-Prot)	-	73.85	4.68	-0.32	86.22	TRUE	TRUE	TRUE	FALSE	TRUE	FALSE	FALSE	TRUE	TRUE
PAVDKLLLE	chr10:83484416-83484442	Q8K3G9	DCC-interacting protein 13-beta	ENSMUST00000020500.14	ENSMUSG00000020263.15	Appl2	-	chr10:83484416-83484442	chr10:83484392-83484602	1	1	exonic peptide	3020	protein_coding	protein_coding	662	chr10:83436774-83484445	annotated	CDS	reviewed(Swiss-Prot)	-	73.85	4.68	-0.32	86.22	TRUE	TRUE	TRUE	FALSE	FALSE	FALSE	FALSE	TRUE	TRUE
PAVDKLLLEE	chr10:83484413-83484442	Q8K3G9	DCC-interacting protein 13-beta	ENSMUST00000020500.14	ENSMUSG00000020263.15	Appl2	-	chr10:83484413-83484442	chr10:83484392-83484602	1	1	exonic peptide	3020	protein_coding	protein_coding	662	chr10:83436774-83484445	annotated	CDS	reviewed(Swiss-Prot)	-	73.85	4.68	-0.32	86.22	TRUE	TRUE	TRUE	FALSE	FALSE	FALSE	FALSE	TRUE	TRUE
PGIILQAESR	chr10:83447329-83448577	Q8K3G9	DCC-interacting protein 13-beta	ENSMUST00000020500.14	ENSMUSG00000020263.15	Appl2	-	chr10:83448576-83448577,chr10:83447329-83447356	chr10:83448576-83448764,chr10:83447314-83447356	11,12	2	exon-spanning peptide	3020	protein_coding	protein_coding	662	chr10:83436774-83484445	annotated	CDS	reviewed(Swiss-Prot)	-	73.85	4.68	-0.32	86.22	TRUE	TRUE	TRUE	FALSE	TRUE	FALSE	FALSE	TRUE	TRUE
QIYLTDNPEAVAIK	chr10:83446916-83447033	Q8K3G9	DCC-interacting protein 13-beta	ENSMUST00000020500.14	ENSMUSG00000020263.15	Appl2	-	chr10:83447007-83447033,chr10:83446916-83446930	chr10:83447007-83447063,chr10:83446842-83446930	13,14	2	exon-spanning peptide	3020	protein_coding	protein_coding	662	chr10:83436774-83484445	annotated	CDS	reviewed(Swiss-Prot)	-	73.85	4.68	-0.32	86.22	TRUE	TRUE	TRUE	FALSE	TRUE	FALSE	FALSE	TRUE	TRUE
QLADTMVLPVIQFR	chr10:83460499-83460540	Q8K3G9	DCC-interacting protein 13-beta	ENSMUST00000020500.14	ENSMUSG00000020263.15	Appl2	-	chr10:83460499-83460540	chr10:83460483-83460570	5	1	exonic peptide	3020	protein_coding	protein_coding	662	chr10:83436774-83484445	annotated	CDS	reviewed(Swiss-Prot)	-	73.85	4.68	-0.32	86.22	TRUE	TRUE	TRUE	FALSE	FALSE	FALSE	FALSE	TRUE	TRUE
QLLAYEK	chr10:83464641-83464661	Q8K3G9	DCC-interacting protein 13-beta	ENSMUST00000020500.14	ENSMUSG00000020263.15	Appl2	-	chr10:83464641-83464661	chr10:83464638-83464697	3	1	exonic peptide	3020	protein_coding	protein_coding	662	chr10:83436774-83484445	annotated	CDS	reviewed(Swiss-Prot)	-	73.85	4.68	-0.32	86.22	TRUE	TRUE	TRUE	FALSE	FALSE	FALSE	FALSE	TRUE	TRUE
QNFALGK	chr10:83464147-83464640	Q8K3G9	DCC-interacting protein 13-beta	ENSMUST00000020500.14	ENSMUSG00000020263.15	Appl2	-	chr10:83464638-83464640,chr10:83464147-83464164	chr10:83464638-83464697,chr10:83464093-83464164	3,4	2	exon-spanning peptide	3020	protein_coding	protein_coding	662	chr10:83436774-83484445	annotated	CDS	reviewed(Swiss-Prot)	-	73.85	4.68	-0.32	86.22	TRUE	TRUE	TRUE	FALSE	FALSE	FALSE	FALSE	TRUE	TRUE
SMDGFLSSVK	chr10:83453225-83453254	Q8K3G9	DCC-interacting protein 13-beta	ENSMUST00000020500.14	ENSMUSG00000020263.15	Appl2	-	chr10:83453225-83453254	chr10:83453211-83453293	9	1	exonic peptide	3020	protein_coding	protein_coding	662	chr10:83436774-83484445	annotated	CDS	reviewed(Swiss-Prot)	-	73.85	4.68	-0.32	86.22	TRUE	TRUE	TRUE	FALSE	FALSE	FALSE	FALSE	TRUE	TRUE
TDSTAEVIYEAMR	chr10:83441704-83441742	Q8K3G9	DCC-interacting protein 13-beta	ENSMUST00000020500.14	ENSMUSG00000020263.15	Appl2	-	chr10:83441704-83441742	chr10:83441624-83441798	17	1	exonic peptide	3020	protein_coding	protein_coding	662	chr10:83436774-83484445	annotated	CDS	reviewed(Swiss-Prot)	-	73.85	4.68	-0.32	86.22	TRUE	TRUE	TRUE	FALSE	FALSE	FALSE	FALSE	TRUE	TRUE
TGLVTTTWER	chr10:83448731-83448760	Q8K3G9	DCC-interacting protein 13-beta	ENSMUST00000020500.14	ENSMUSG00000020263.15	Appl2	-	chr10:83448731-83448760	chr10:83448576-83448764	11	1	exonic peptide	3020	protein_coding	protein_coding	662	chr10:83436774-83484445	annotated	CDS	reviewed(Swiss-Prot)	-	73.85	4.68	-0.32	86.22	TRUE	TRUE	TRUE	FALSE	FALSE	FALSE	FALSE	TRUE	TRUE
TGYLNLR	chr10:83450010-83450030	Q8K3G9	DCC-interacting protein 13-beta	ENSMUST00000020500.14	ENSMUSG00000020263.15	Appl2	-	chr10:83450010-83450030	chr10:83450008-83450166	10	1	exonic peptide	3020	protein_coding	protein_coding	662	chr10:83436774-83484445	annotated	CDS	reviewed(Swiss-Prot)	-	73.85	4.68	-0.32	86.22	TRUE	TRUE	TRUE	FALSE	FALSE	FALSE	FALSE	TRUE	TRUE
TMVLPVIQFRE	chr10:83460496-83460528	Q8K3G9	DCC-interacting protein 13-beta	ENSMUST00000020500.14	ENSMUSG00000020263.15	Appl2	-	chr10:83460496-83460528	chr10:83460483-83460570	5	1	exonic peptide	3020	protein_coding	protein_coding	662	chr10:83436774-83484445	annotated	CDS	reviewed(Swiss-Prot)	-	73.85	4.68	-0.32	86.22	TRUE	TRUE	TRUE	FALSE	FALSE	FALSE	FALSE	TRUE	TRUE
TMVLPVIQFREKDLTE	chr10:83457616-83460528	Q8K3G9	DCC-interacting protein 13-beta	ENSMUST00000020500.14	ENSMUSG00000020263.15	Appl2	-	chr10:83460483-83460528,chr10:83457616-83457617	chr10:83460483-83460570,chr10:83457576-83457617	5,6	2	exon-spanning peptide	3020	protein_coding	protein_coding	662	chr10:83436774-83484445	annotated	CDS	reviewed(Swiss-Prot)	-	73.85	4.68	-0.32	86.22	TRUE	TRUE	TRUE	FALSE	FALSE	FALSE	FALSE	TRUE	TRUE
VISTLHYFSKVMDE	chr10:83464093-83464134	Q8K3G9	DCC-interacting protein 13-beta	ENSMUST00000020500.14	ENSMUSG00000020263.15	Appl2	-	chr10:83464093-83464134	chr10:83464093-83464164	4	1	exonic peptide	3020	protein_coding	protein_coding	662	chr10:83436774-83484445	annotated	CDS	reviewed(Swiss-Prot)	-	73.85	4.68	-0.32	86.22	TRUE	TRUE	TRUE	FALSE	FALSE	FALSE	FALSE	TRUE	TRUE
VMDELNGLHTELAK	chr10:83460541-83464104	Q8K3G9	DCC-interacting protein 13-beta	ENSMUST00000020500.14	ENSMUSG00000020263.15	Appl2	-	chr10:83464093-83464104,chr10:83460541-83460570	chr10:83464093-83464164,chr10:83460483-83460570	4,5	2	exon-spanning peptide	3020	protein_coding	protein_coding	662	chr10:83436774-83484445	annotated	CDS	reviewed(Swiss-Prot)	-	73.85	4.68	-0.32	86.22	TRUE	TRUE	TRUE	FALSE	FALSE	FALSE	FALSE	TRUE	TRUE
VPESTGEESLSTYIFESNSEGEK	chr10:83438622-83438690	Q8K3G9	DCC-interacting protein 13-beta	ENSMUST00000020500.14	ENSMUSG00000020263.15	Appl2	-	chr10:83438622-83438690	chr10:83438622-83438762	19	1	exonic peptide	3020	protein_coding	protein_coding	662	chr10:83436774-83484445	annotated	CDS	reviewed(Swiss-Prot)	-	73.85	4.68	-0.32	86.22	TRUE	TRUE	TRUE	FALSE	TRUE	FALSE	FALSE	TRUE	TRUE
YVLLNDQADDTGGSPSENR	chr10:83436792-83436848	Q8K3G9	DCC-interacting protein 13-beta	ENSMUST00000020500.14	ENSMUSG00000020263.15	Appl2	-	chr10:83436792-83436848	chr10:83435897-83436905	21	1	exonic peptide	3020	protein_coding	protein_coding	662	chr10:83436774-83484445	annotated	CDS	reviewed(Swiss-Prot)	-	73.85	4.68	-0.32	86.22	TRUE	TRUE	TRUE	FALSE	TRUE	FALSE	FALSE	TRUE	TRUE
AGYLNAR	chr14:26672511-26672531	Q8K3H0	DCC-interacting protein 13-alpha	ENSMUST00000036570.5	ENSMUSG00000040760.12	Appl1	-	chr14:26672511-26672531	chr14:26672509-26672667	10	1	exonic peptide	7642	protein_coding	protein_coding	707	chr14:26645688-26692411	annotated	CDS	reviewed(Swiss-Prot)	-	79.33	5.08	-0.57	76.86	TRUE	TRUE	TRUE	FALSE	TRUE	FALSE	TRUE	TRUE	TRUE
AIHNIFR	chr14:26650557-26650577	Q8K3H0	DCC-interacting protein 13-alpha	ENSMUST00000036570.5	ENSMUSG00000040760.12	Appl1	-	chr14:26650557-26650577	chr14:26650516-26650690	17	1	exonic peptide	7642	protein_coding	protein_coding	707	chr14:26645688-26692411	annotated	CDS	reviewed(Swiss-Prot)	-	79.33	5.08	-0.57	76.86	TRUE	TRUE	FALSE	FALSE	FALSE	FALSE	TRUE	TRUE	TRUE
AMMFPISQFKE	chr14:26682921-26682953	Q8K3H0	DCC-interacting protein 13-alpha	ENSMUST00000036570.5	ENSMUSG00000040760.12	Appl1	-	chr14:26682921-26682953	chr14:26682908-26682995	5	1	exonic peptide	7642	protein_coding	protein_coding	707	chr14:26645688-26692411	annotated	CDS	reviewed(Swiss-Prot)	-	79.33	5.08	-0.57	76.86	TRUE	TRUE	TRUE	TRUE	TRUE	FALSE	TRUE	TRUE	TRUE
ATAISNYMNQLYQAMHRIYDAQNE	chr14:26685658-26686881	Q8K3H0	DCC-interacting protein 13-alpha	ENSMUST00000036570.5	ENSMUSG00000040760.12	Appl1	-	chr14:26686816-26686881,chr14:26685658-26685663	chr14:26686816-26686914,chr14:26685604-26685663	2,3	2	exon-spanning peptide	7642	protein_coding	protein_coding	707	chr14:26645688-26692411	annotated	CDS	reviewed(Swiss-Prot)	-	79.33	5.08	-0.57	76.86	TRUE	TRUE	TRUE	TRUE	TRUE	FALSE	TRUE	TRUE	TRUE
AVTPSPSFQQRHE	chr14:26665886-26665924	Q8K3H0	DCC-interacting protein 13-alpha	ENSMUST00000036570.5	ENSMUSG00000040760.12	Appl1	-	chr14:26665886-26665924	chr14:26665869-26665960	14	1	exonic peptide	7642	protein_coding	protein_coding	707	chr14:26645688-26692411	annotated	CDS	reviewed(Swiss-Prot)	-	79.33	5.08	-0.57	76.86	TRUE	TRUE	TRUE	FALSE	TRUE	FALSE	TRUE	TRUE	TRUE
DHEEWICTINNISK	chr14:26667529-26669089	Q8K3H0	DCC-interacting protein 13-alpha	ENSMUST00000036570.5	ENSMUSG00000040760.12	Appl1	-	chr14:26669078-26669089,chr14:26667529-26667558	chr14:26669078-26669120,chr14:26667502-26667558	12,13	2	exon-spanning peptide	7642	protein_coding	protein_coding	707	chr14:26645688-26692411	annotated	CDS	reviewed(Swiss-Prot)	-	79.33	5.08	-0.57	76.86	TRUE	TRUE	TRUE	FALSE	TRUE	FALSE	TRUE	TRUE	TRUE
DKVKYEVTE	chr14:26675061-26680415	Q8K3H0	DCC-interacting protein 13-alpha	ENSMUST00000036570.5	ENSMUSG00000040760.12	Appl1	-	chr14:26680410-26680415,chr14:26675061-26675081	chr14:26680410-26680468,chr14:26674935-26675081	7,8	2	exon-spanning peptide	7642	protein_coding	protein_coding	707	chr14:26645688-26692411	annotated	CDS	reviewed(Swiss-Prot)	-	79.33	5.08	-0.57	76.86	TRUE	TRUE	TRUE	FALSE	TRUE	FALSE	TRUE	TRUE	TRUE
DLEEQSR	chr14:26645808-26645828	Q8K3H0	DCC-interacting protein 13-alpha	ENSMUST00000036570.5	ENSMUSG00000040760.12	Appl1	-	chr14:26645808-26645828	chr14:26640945-26645828	22	1	exonic peptide	7642	protein_coding	protein_coding	707	chr14:26645688-26692411	annotated	CDS	reviewed(Swiss-Prot)	-	79.33	5.08	-0.57	76.86	TRUE	TRUE	TRUE	FALSE	TRUE	FALSE	TRUE	TRUE	TRUE
DLGEEGKKRESEA	chr14:26645689-26645726	Q8K3H0	DCC-interacting protein 13-alpha	ENSMUST00000036570.5	ENSMUSG00000040760.12	Appl1	-	chr14:26645689-26645726	chr14:26640945-26645828	22	1	exonic peptide	7642	protein_coding	protein_coding	707	chr14:26645688-26692411	annotated	CDS	reviewed(Swiss-Prot)	-	79.33	5.08	-0.57	76.86	TRUE	TRUE	TRUE	FALSE	TRUE	FALSE	TRUE	TRUE	TRUE
DSPQTRSLLGVFE	chr14:26686888-26692369	Q8K3H0	DCC-interacting protein 13-alpha	ENSMUST00000036570.5	ENSMUSG00000040760.12	Appl1	-	chr14:26692358-26692369,chr14:26686888-26686914	chr14:26692358-26693189,chr14:26686816-26686914	1,2	2	exon-spanning peptide	7642	protein_coding	protein_coding	707	chr14:26645688-26692411	annotated	CDS	reviewed(Swiss-Prot)	-	79.33	5.08	-0.57	76.86	TRUE	TRUE	TRUE	TRUE	TRUE	FALSE	TRUE	TRUE	TRUE
DSPQTRSLLGVFEE	chr14:26686885-26692369	Q8K3H0	DCC-interacting protein 13-alpha	ENSMUST00000036570.5	ENSMUSG00000040760.12	Appl1	-	chr14:26692358-26692369,chr14:26686885-26686914	chr14:26692358-26693189,chr14:26686816-26686914	1,2	2	exon-spanning peptide	7642	protein_coding	protein_coding	707	chr14:26645688-26692411	annotated	CDS	reviewed(Swiss-Prot)	-	79.33	5.08	-0.57	76.86	TRUE	TRUE	TRUE	TRUE	TRUE	FALSE	TRUE	TRUE	TRUE
EFLANIGTSVQNVRRE	chr14:26672655-26673426	Q8K3H0	DCC-interacting protein 13-alpha	ENSMUST00000036570.5	ENSMUSG00000040760.12	Appl1	-	chr14:26673392-26673426,chr14:26672655-26672667	chr14:26673392-26673474,chr14:26672509-26672667	9,10	2	exon-spanning peptide	7642	protein_coding	protein_coding	707	chr14:26645688-26692411	annotated	CDS	reviewed(Swiss-Prot)	-	79.33	5.08	-0.57	76.86	TRUE	TRUE	TRUE	FALSE	TRUE	FALSE	TRUE	TRUE	TRUE
EVFQIASNDHDAAINR	chr14:26680446-26681406	Q8K3H0	DCC-interacting protein 13-alpha	ENSMUST00000036570.5	ENSMUSG00000040760.12	Appl1	-	chr14:26681382-26681406,chr14:26680446-26680468	chr14:26681382-26681423,chr14:26680410-26680468	6,7	2	exon-spanning peptide	7642	protein_coding	protein_coding	707	chr14:26645688-26692411	annotated	CDS	reviewed(Swiss-Prot)	-	79.33	5.08	-0.57	76.86	TRUE	TRUE	TRUE	FALSE	TRUE	FALSE	TRUE	TRUE	TRUE
FLANIGTSVQNVRRE	chr14:26672655-26673423	Q8K3H0	DCC-interacting protein 13-alpha	ENSMUST00000036570.5	ENSMUSG00000040760.12	Appl1	-	chr14:26673392-26673423,chr14:26672655-26672667	chr14:26673392-26673474,chr14:26672509-26672667	9,10	2	exon-spanning peptide	7642	protein_coding	protein_coding	707	chr14:26645688-26692411	annotated	CDS	reviewed(Swiss-Prot)	-	79.33	5.08	-0.57	76.86	TRUE	TRUE	TRUE	FALSE	TRUE	FALSE	TRUE	TRUE	TRUE
FLGSMEVK	chr14:26650635-26650658	Q8K3H0	DCC-interacting protein 13-alpha	ENSMUST00000036570.5	ENSMUSG00000040760.12	Appl1	-	chr14:26650635-26650658	chr14:26650516-26650690	17	1	exonic peptide	7642	protein_coding	protein_coding	707	chr14:26645688-26692411	annotated	CDS	reviewed(Swiss-Prot)	-	79.33	5.08	-0.57	76.86	TRUE	TRUE	TRUE	FALSE	TRUE	FALSE	TRUE	TRUE	TRUE
FPLGGDDEVMSSTLQQFSK	chr14:26684775-26684831	Q8K3H0	DCC-interacting protein 13-alpha	ENSMUST00000036570.5	ENSMUSG00000040760.12	Appl1	-	chr14:26684775-26684831	chr14:26684763-26684834	4	1	exonic peptide	7642	protein_coding	protein_coding	707	chr14:26645688-26692411	annotated	CDS	reviewed(Swiss-Prot)	-	79.33	5.08	-0.57	76.86	TRUE	TRUE	TRUE	TRUE	TRUE	FALSE	TRUE	TRUE	TRUE
ICDSVGLAK	chr14:26647940-26647966	Q8K3H0	DCC-interacting protein 13-alpha	ENSMUST00000036570.5	ENSMUSG00000040760.12	Appl1	-	chr14:26647940-26647966	chr14:26647916-26647966	20	1	exonic peptide	7642	protein_coding	protein_coding	707	chr14:26645688-26692411	annotated	CDS	reviewed(Swiss-Prot)	-	79.33	5.08	-0.57	76.86	TRUE	TRUE	TRUE	FALSE	TRUE	FALSE	TRUE	TRUE	TRUE
IYDAQNELSAATHLTSK	chr14:26685628-26686830	Q8K3H0	DCC-interacting protein 13-alpha	ENSMUST00000036570.5	ENSMUSG00000040760.12	Appl1	-	chr14:26686816-26686830,chr14:26685628-26685663	chr14:26686816-26686914,chr14:26685604-26685663	2,3	2	exon-spanning peptide	7642	protein_coding	protein_coding	707	chr14:26645688-26692411	annotated	CDS	reviewed(Swiss-Prot)	-	79.33	5.08	-0.57	76.86	TRUE	TRUE	TRUE	TRUE	TRUE	FALSE	TRUE	TRUE	TRUE
KDHEEWICTINNISK	chr14:26667529-26669092	Q8K3H0	DCC-interacting protein 13-alpha	ENSMUST00000036570.5	ENSMUSG00000040760.12	Appl1	-	chr14:26669078-26669092,chr14:26667529-26667558	chr14:26669078-26669120,chr14:26667502-26667558	12,13	2	exon-spanning peptide	7642	protein_coding	protein_coding	707	chr14:26645688-26692411	annotated	CDS	reviewed(Swiss-Prot)	-	79.33	5.08	-0.57	76.86	TRUE	TRUE	TRUE	FALSE	TRUE	FALSE	TRUE	TRUE	TRUE
KQRFPLGGDDE	chr14:26684808-26685609	Q8K3H0	DCC-interacting protein 13-alpha	ENSMUST00000036570.5	ENSMUSG00000040760.12	Appl1	-	chr14:26685604-26685609,chr14:26684808-26684834	chr14:26685604-26685663,chr14:26684763-26684834	3,4	2	exon-spanning peptide	7642	protein_coding	protein_coding	707	chr14:26645688-26692411	annotated	CDS	reviewed(Swiss-Prot)	-	79.33	5.08	-0.57	76.86	TRUE	TRUE	TRUE	TRUE	TRUE	FALSE	TRUE	TRUE	TRUE
LIAASSRPNQAGSEGQLVLSSSQSEESDLGEEGK	chr14:26645706-26645807	Q8K3H0	DCC-interacting protein 13-alpha	ENSMUST00000036570.5	ENSMUSG00000040760.12	Appl1	-	chr14:26645706-26645807	chr14:26640945-26645828	22	1	exonic peptide	7642	protein_coding	protein_coding	707	chr14:26645688-26692411	annotated	CDS	reviewed(Swiss-Prot)	-	79.33	5.08	-0.57	76.86	TRUE	TRUE	TRUE	FALSE	TRUE	FALSE	TRUE	TRUE	TRUE
LIAASSRPNQAGSEGQLVLSSSQSEESDLGEEGKK	chr14:26645703-26645807	Q8K3H0	DCC-interacting protein 13-alpha	ENSMUST00000036570.5	ENSMUSG00000040760.12	Appl1	-	chr14:26645703-26645807	chr14:26640945-26645828	22	1	exonic peptide	7642	protein_coding	protein_coding	707	chr14:26645688-26692411	annotated	CDS	reviewed(Swiss-Prot)	-	79.33	5.08	-0.57	76.86	TRUE	TRUE	TRUE	FALSE	TRUE	FALSE	TRUE	TRUE	TRUE
LIDPQTQVTR	chr14:26650403-26650432	Q8K3H0	DCC-interacting protein 13-alpha	ENSMUST00000036570.5	ENSMUSG00000040760.12	Appl1	-	chr14:26650403-26650432	chr14:26650397-26650433	18	1	exonic peptide	7642	protein_coding	protein_coding	707	chr14:26645688-26692411	annotated	CDS	reviewed(Swiss-Prot)	-	79.33	5.08	-0.57	76.86	TRUE	TRUE	TRUE	FALSE	TRUE	FALSE	TRUE	TRUE	TRUE
LPIEETLEDSPQTR	chr14:26686909-26692393	Q8K3H0	DCC-interacting protein 13-alpha	ENSMUST00000036570.5	ENSMUSG00000040760.12	Appl1	-	chr14:26692358-26692393,chr14:26686909-26686914	chr14:26692358-26693189,chr14:26686816-26686914	1,2	2	exon-spanning peptide	7642	protein_coding	protein_coding	707	chr14:26645688-26692411	annotated	CDS	reviewed(Swiss-Prot)	-	79.33	5.08	-0.57	76.86	TRUE	TRUE	TRUE	TRUE	TRUE	FALSE	TRUE	TRUE	TRUE
LSAATHLTSKLLKE	chr14:26685616-26685657	Q8K3H0	DCC-interacting protein 13-alpha	ENSMUST00000036570.5	ENSMUSG00000040760.12	Appl1	-	chr14:26685616-26685657	chr14:26685604-26685663	3	1	exonic peptide	7642	protein_coding	protein_coding	707	chr14:26645688-26692411	annotated	CDS	reviewed(Swiss-Prot)	-	79.33	5.08	-0.57	76.86	TRUE	TRUE	TRUE	TRUE	TRUE	FALSE	TRUE	TRUE	TRUE
LSAATHLTSKLLKEYE	chr14:26685610-26685657	Q8K3H0	DCC-interacting protein 13-alpha	ENSMUST00000036570.5	ENSMUSG00000040760.12	Appl1	-	chr14:26685610-26685657	chr14:26685604-26685663	3	1	exonic peptide	7642	protein_coding	protein_coding	707	chr14:26645688-26692411	annotated	CDS	reviewed(Swiss-Prot)	-	79.33	5.08	-0.57	76.86	TRUE	TRUE	TRUE	TRUE	TRUE	FALSE	TRUE	TRUE	TRUE
LSKQKQIE	chr14:26647377-26647400	Q8K3H0	DCC-interacting protein 13-alpha	ENSMUST00000036570.5	ENSMUSG00000040760.12	Appl1	-	chr14:26647377-26647400	chr14:26647374-26647463	21	1	exonic peptide	7642	protein_coding	protein_coding	707	chr14:26645688-26692411	annotated	CDS	reviewed(Swiss-Prot)	-	79.33	5.08	-0.57	76.86	TRUE	TRUE	TRUE	FALSE	TRUE	FALSE	TRUE	TRUE	TRUE
LSKQKQIEKDLE	chr14:26645820-26647400	Q8K3H0	DCC-interacting protein 13-alpha	ENSMUST00000036570.5	ENSMUSG00000040760.12	Appl1	-	chr14:26647374-26647400,chr14:26645820-26645828	chr14:26647374-26647463,chr14:26640945-26645828	21,22	2	exon-spanning peptide	7642	protein_coding	protein_coding	707	chr14:26645688-26692411	annotated	CDS	reviewed(Swiss-Prot)	-	79.33	5.08	-0.57	76.86	TRUE	TRUE	TRUE	FALSE	TRUE	FALSE	TRUE	TRUE	TRUE
LSSCHAVLSTQLADAMMFPISQFKE	chr14:26682921-26682995	Q8K3H0	DCC-interacting protein 13-alpha	ENSMUST00000036570.5	ENSMUSG00000040760.12	Appl1	-	chr14:26682921-26682995	chr14:26682908-26682995	5	1	exonic peptide	7642	protein_coding	protein_coding	707	chr14:26645688-26692411	annotated	CDS	reviewed(Swiss-Prot)	-	79.33	5.08	-0.57	76.86	TRUE	TRUE	TRUE	TRUE	TRUE	FALSE	TRUE	TRUE	TRUE
MGSENLNGQLEEFLANIGTSVQNVR	chr14:26672661-26673459	Q8K3H0	DCC-interacting protein 13-alpha	ENSMUST00000036570.5	ENSMUSG00000040760.12	Appl1	-	chr14:26673392-26673459,chr14:26672661-26672667	chr14:26673392-26673474,chr14:26672509-26672667	9,10	2	exon-spanning peptide	7642	protein_coding	protein_coding	707	chr14:26645688-26692411	annotated	CDS	reviewed(Swiss-Prot)	-	79.33	5.08	-0.57	76.86	TRUE	TRUE	TRUE	FALSE	TRUE	FALSE	TRUE	TRUE	TRUE
NDKVKYE	chr14:26675070-26680418	Q8K3H0	DCC-interacting protein 13-alpha	ENSMUST00000036570.5	ENSMUSG00000040760.12	Appl1	-	chr14:26680410-26680418,chr14:26675070-26675081	chr14:26680410-26680468,chr14:26674935-26675081	7,8	2	exon-spanning peptide	7642	protein_coding	protein_coding	707	chr14:26645688-26692411	annotated	CDS	reviewed(Swiss-Prot)	-	79.33	5.08	-0.57	76.86	TRUE	TRUE	TRUE	FALSE	TRUE	FALSE	TRUE	TRUE	TRUE
PGIDKLPIEE	chr14:26692379-26692408	Q8K3H0	DCC-interacting protein 13-alpha	ENSMUST00000036570.5	ENSMUSG00000040760.12	Appl1	-	chr14:26692379-26692408	chr14:26692358-26693189	1	1	exonic peptide	7642	protein_coding	protein_coding	707	chr14:26645688-26692411	annotated	CDS	reviewed(Swiss-Prot)	-	79.33	5.08	-0.57	76.86	TRUE	TRUE	TRUE	TRUE	TRUE	FALSE	TRUE	TRUE	TRUE
PGIDKLPIEETLEDSPQTR	chr14:26686909-26692408	Q8K3H0	DCC-interacting protein 13-alpha	ENSMUST00000036570.5	ENSMUSG00000040760.12	Appl1	-	chr14:26692358-26692408,chr14:26686909-26686914	chr14:26692358-26693189,chr14:26686816-26686914	1,2	2	exon-spanning peptide	7642	protein_coding	protein_coding	707	chr14:26645688-26692411	annotated	CDS	reviewed(Swiss-Prot)	-	79.33	5.08	-0.57	76.86	TRUE	TRUE	TRUE	TRUE	TRUE	FALSE	TRUE	TRUE	TRUE
PNQAGSEGQLVLSSSQSEESDLGEEGK	chr14:26645706-26645786	Q8K3H0	DCC-interacting protein 13-alpha	ENSMUST00000036570.5	ENSMUSG00000040760.12	Appl1	-	chr14:26645706-26645786	chr14:26640945-26645828	22	1	exonic peptide	7642	protein_coding	protein_coding	707	chr14:26645688-26692411	annotated	CDS	reviewed(Swiss-Prot)	-	79.33	5.08	-0.57	76.86	TRUE	TRUE	TRUE	FALSE	TRUE	FALSE	TRUE	TRUE	TRUE
QFYFTQGGNLMSQAR	chr14:26671509-26671553	Q8K3H0	DCC-interacting protein 13-alpha	ENSMUST00000036570.5	ENSMUSG00000040760.12	Appl1	-	chr14:26671509-26671553	chr14:26671399-26671587	11	1	exonic peptide	7642	protein_coding	protein_coding	707	chr14:26645688-26692411	annotated	CDS	reviewed(Swiss-Prot)	-	79.33	5.08	-0.57	76.86	TRUE	TRUE	TRUE	FALSE	TRUE	FALSE	TRUE	TRUE	TRUE
QIALHAELDR	chr14:26647458-26647939	Q8K3H0	DCC-interacting protein 13-alpha	ENSMUST00000036570.5	ENSMUSG00000040760.12	Appl1	-	chr14:26647916-26647939,chr14:26647458-26647463	chr14:26647916-26647966,chr14:26647374-26647463	20,21	2	exon-spanning peptide	7642	protein_coding	protein_coding	707	chr14:26645688-26692411	annotated	CDS	reviewed(Swiss-Prot)	-	79.33	5.08	-0.57	76.86	TRUE	TRUE	TRUE	FALSE	TRUE	FALSE	TRUE	TRUE	TRUE
QIALHAELDRR	chr14:26647455-26647939	Q8K3H0	DCC-interacting protein 13-alpha	ENSMUST00000036570.5	ENSMUSG00000040760.12	Appl1	-	chr14:26647916-26647939,chr14:26647455-26647463	chr14:26647916-26647966,chr14:26647374-26647463	20,21	2	exon-spanning peptide	7642	protein_coding	protein_coding	707	chr14:26645688-26692411	annotated	CDS	reviewed(Swiss-Prot)	-	79.33	5.08	-0.57	76.86	TRUE	TRUE	TRUE	FALSE	TRUE	FALSE	TRUE	TRUE	TRUE
QIYLSENPEETAAR	chr14:26665946-26667528	Q8K3H0	DCC-interacting protein 13-alpha	ENSMUST00000036570.5	ENSMUSG00000040760.12	Appl1	-	chr14:26667502-26667528,chr14:26665946-26665960	chr14:26667502-26667558,chr14:26665869-26665960	13,14	2	exon-spanning peptide	7642	protein_coding	protein_coding	707	chr14:26645688-26692411	annotated	CDS	reviewed(Swiss-Prot)	-	79.33	5.08	-0.57	76.86	TRUE	TRUE	TRUE	FALSE	TRUE	FALSE	TRUE	TRUE	TRUE
QRFPLGGDDEVMSSTLQQFSK	chr14:26684775-26685606	Q8K3H0	DCC-interacting protein 13-alpha	ENSMUST00000036570.5	ENSMUSG00000040760.12	Appl1	-	chr14:26685604-26685606,chr14:26684775-26684834	chr14:26685604-26685663,chr14:26684763-26684834	3,4	2	exon-spanning peptide	7642	protein_coding	protein_coding	707	chr14:26645688-26692411	annotated	CDS	reviewed(Swiss-Prot)	-	79.33	5.08	-0.57	76.86	TRUE	TRUE	TRUE	TRUE	TRUE	FALSE	TRUE	TRUE	TRUE
SDDHPDVVYETMR	chr14:26650596-26650634	Q8K3H0	DCC-interacting protein 13-alpha	ENSMUST00000036570.5	ENSMUSG00000040760.12	Appl1	-	chr14:26650596-26650634	chr14:26650516-26650690	17	1	exonic peptide	7642	protein_coding	protein_coding	707	chr14:26645688-26692411	annotated	CDS	reviewed(Swiss-Prot)	-	79.33	5.08	-0.57	76.86	TRUE	TRUE	TRUE	FALSE	TRUE	FALSE	TRUE	TRUE	TRUE
SETEDSILHQLFIVR	chr14:26650659-26662213	Q8K3H0	DCC-interacting protein 13-alpha	ENSMUST00000036570.5	ENSMUSG00000040760.12	Appl1	-	chr14:26662201-26662213,chr14:26650659-26650690	chr14:26662201-26662253,chr14:26650516-26650690	16,17	2	exon-spanning peptide	7642	protein_coding	protein_coding	707	chr14:26645688-26692411	annotated	CDS	reviewed(Swiss-Prot)	-	79.33	5.08	-0.57	76.86	TRUE	TRUE	TRUE	FALSE	TRUE	FALSE	TRUE	TRUE	TRUE
SLLGVFEEDATAISNYMNQLYQAMHR	chr14:26686831-26686908	Q8K3H0	DCC-interacting protein 13-alpha	ENSMUST00000036570.5	ENSMUSG00000040760.12	Appl1	-	chr14:26686831-26686908	chr14:26686816-26686914	2	1	exonic peptide	7642	protein_coding	protein_coding	707	chr14:26645688-26692411	annotated	CDS	reviewed(Swiss-Prot)	-	79.33	5.08	-0.57	76.86	TRUE	TRUE	TRUE	TRUE	TRUE	FALSE	TRUE	TRUE	TRUE
SSILQAESK	chr14:26669093-26669119	Q8K3H0	DCC-interacting protein 13-alpha	ENSMUST00000036570.5	ENSMUSG00000040760.12	Appl1	-	chr14:26669093-26669119	chr14:26669078-26669120	12	1	exonic peptide	7642	protein_coding	protein_coding	707	chr14:26645688-26692411	annotated	CDS	reviewed(Swiss-Prot)	-	79.33	5.08	-0.57	76.86	TRUE	TRUE	TRUE	FALSE	TRUE	FALSE	TRUE	TRUE	TRUE
SVGLAKQIALHAE	chr14:26647919-26647957	Q8K3H0	DCC-interacting protein 13-alpha	ENSMUST00000036570.5	ENSMUSG00000040760.12	Appl1	-	chr14:26647919-26647957	chr14:26647916-26647966	20	1	exonic peptide	7642	protein_coding	protein_coding	707	chr14:26645688-26692411	annotated	CDS	reviewed(Swiss-Prot)	-	79.33	5.08	-0.57	76.86	TRUE	TRUE	TRUE	FALSE	TRUE	FALSE	TRUE	TRUE	TRUE
TAARVNQSALE	chr14:26665925-26665957	Q8K3H0	DCC-interacting protein 13-alpha	ENSMUST00000036570.5	ENSMUSG00000040760.12	Appl1	-	chr14:26665925-26665957	chr14:26665869-26665960	14	1	exonic peptide	7642	protein_coding	protein_coding	707	chr14:26645688-26692411	annotated	CDS	reviewed(Swiss-Prot)	-	79.33	5.08	-0.57	76.86	TRUE	TRUE	TRUE	FALSE	TRUE	FALSE	TRUE	TRUE	TRUE
TGLVSSTWDR	chr14:26671554-26671583	Q8K3H0	DCC-interacting protein 13-alpha	ENSMUST00000036570.5	ENSMUSG00000040760.12	Appl1	-	chr14:26671554-26671583	chr14:26671399-26671587	11	1	exonic peptide	7642	protein_coding	protein_coding	707	chr14:26645688-26692411	annotated	CDS	reviewed(Swiss-Prot)	-	79.33	5.08	-0.57	76.86	TRUE	TRUE	TRUE	FALSE	TRUE	FALSE	TRUE	TRUE	TRUE
TLEDSPQTRSLLGVFE	chr14:26686888-26692378	Q8K3H0	DCC-interacting protein 13-alpha	ENSMUST00000036570.5	ENSMUSG00000040760.12	Appl1	-	chr14:26692358-26692378,chr14:26686888-26686914	chr14:26692358-26693189,chr14:26686816-26686914	1,2	2	exon-spanning peptide	7642	protein_coding	protein_coding	707	chr14:26645688-26692411	annotated	CDS	reviewed(Swiss-Prot)	-	79.33	5.08	-0.57	76.86	TRUE	TRUE	TRUE	TRUE	TRUE	FALSE	TRUE	TRUE	TRUE
TNPFGESGGSTK	chr14:26662214-26662249	Q8K3H0	DCC-interacting protein 13-alpha	ENSMUST00000036570.5	ENSMUSG00000040760.12	Appl1	-	chr14:26662214-26662249	chr14:26662201-26662253	16	1	exonic peptide	7642	protein_coding	protein_coding	707	chr14:26645688-26692411	annotated	CDS	reviewed(Swiss-Prot)	-	79.33	5.08	-0.57	76.86	TRUE	TRUE	TRUE	FALSE	TRUE	FALSE	TRUE	TRUE	TRUE
VKYEVTEDVYTSR	chr14:26675043-26675081	Q8K3H0	DCC-interacting protein 13-alpha	ENSMUST00000036570.5	ENSMUSG00000040760.12	Appl1	-	chr14:26675043-26675081	chr14:26674935-26675081	8	1	exonic peptide	7642	protein_coding	protein_coding	707	chr14:26645688-26692411	annotated	CDS	reviewed(Swiss-Prot)	-	79.33	5.08	-0.57	76.86	TRUE	TRUE	TRUE	FALSE	TRUE	FALSE	TRUE	TRUE	TRUE
VMSSTLQQFSKVIDE	chr14:26684763-26684807	Q8K3H0	DCC-interacting protein 13-alpha	ENSMUST00000036570.5	ENSMUSG00000040760.12	Appl1	-	chr14:26684763-26684807	chr14:26684763-26684834	4	1	exonic peptide	7642	protein_coding	protein_coding	707	chr14:26645688-26692411	annotated	CDS	reviewed(Swiss-Prot)	-	79.33	5.08	-0.57	76.86	TRUE	TRUE	TRUE	TRUE	TRUE	FALSE	TRUE	TRUE	TRUE
VNQSALEAVTPSPSFQQR	chr14:26665892-26665945	Q8K3H0	DCC-interacting protein 13-alpha	ENSMUST00000036570.5	ENSMUSG00000040760.12	Appl1	-	chr14:26665892-26665945	chr14:26665869-26665960	14	1	exonic peptide	7642	protein_coding	protein_coding	707	chr14:26645688-26692411	annotated	CDS	reviewed(Swiss-Prot)	-	79.33	5.08	-0.57	76.86	TRUE	TRUE	TRUE	FALSE	TRUE	FALSE	TRUE	TRUE	TRUE
YCFQITSFDGK	chr14:26671401-26671433	Q8K3H0	DCC-interacting protein 13-alpha	ENSMUST00000036570.5	ENSMUSG00000040760.12	Appl1	-	chr14:26671401-26671433	chr14:26671399-26671587	11	1	exonic peptide	7642	protein_coding	protein_coding	707	chr14:26645688-26692411	annotated	CDS	reviewed(Swiss-Prot)	-	79.33	5.08	-0.57	76.86	TRUE	TRUE	TRUE	FALSE	TRUE	FALSE	TRUE	TRUE	TRUE
YCFQITSFDGKK	chr14:26669120-26671433	Q8K3H0	DCC-interacting protein 13-alpha	ENSMUST00000036570.5	ENSMUSG00000040760.12	Appl1	-	chr14:26671399-26671433,chr14:26669120-26669120	chr14:26671399-26671587,chr14:26669078-26669120	11,12	2	exon-spanning peptide	7642	protein_coding	protein_coding	707	chr14:26645688-26692411	annotated	CDS	reviewed(Swiss-Prot)	-	79.33	5.08	-0.57	76.86	TRUE	TRUE	TRUE	FALSE	TRUE	FALSE	TRUE	TRUE	TRUE
YEVTEDVYTSR	chr14:26675043-26675075	Q8K3H0	DCC-interacting protein 13-alpha	ENSMUST00000036570.5	ENSMUSG00000040760.12	Appl1	-	chr14:26675043-26675075	chr14:26674935-26675081	8	1	exonic peptide	7642	protein_coding	protein_coding	707	chr14:26645688-26692411	annotated	CDS	reviewed(Swiss-Prot)	-	79.33	5.08	-0.57	76.86	TRUE	TRUE	TRUE	FALSE	TRUE	FALSE	TRUE	TRUE	TRUE
GCERVKVFE	chr6:8591631-8591657	Q8K3I9-2	Isoform 2 of Glucocorticoid-induced transcript 1 protein	ENSMUST00000162564.7	ENSMUSG00000107705.2	Gm45062	+	chr6:8591631-8591657	chr6:8591545-8591665	10	1	exonic peptide	5842	nonsense_mediated_decay	NMD	430	chr6:8427077-8593249	annotated	CDS	reviewed(Swiss-Prot)	-	47.47	8.14	-0.76	58.28	FALSE	TRUE	FALSE	FALSE	FALSE	FALSE	FALSE	FALSE	FALSE
HVSTQNYVMI	chr6:8593220-8593248	Q8K3I9-2	Isoform 2 of Glucocorticoid-induced transcript 1 protein	ENSMUST00000162564.7	ENSMUSG00000107705.2	Gm45062	+	chr6:8593220-8593248	chr6:8592907-8597480	11	1	exonic peptide	5842	nonsense_mediated_decay	NMD	430	chr6:8427077-8593249	annotated	CDS	reviewed(Swiss-Prot)	-	47.47	8.14	-0.76	58.28	FALSE	TRUE	FALSE	FALSE	FALSE	FALSE	FALSE	FALSE	FALSE
SIDTQTPSVQER	chr6:8582646-8582681	Q8K3I9-2	Isoform 2 of Glucocorticoid-induced transcript 1 protein	ENSMUST00000162564.7	ENSMUSG00000107705.2	Gm45062	+	chr6:8582646-8582681	chr6:8582580-8582790	9	1	exonic peptide	5842	nonsense_mediated_decay	NMD	430	chr6:8427077-8593249	annotated	CDS	reviewed(Swiss-Prot)	-	47.47	8.14	-0.76	58.28	FALSE	TRUE	FALSE	FALSE	FALSE	FALSE	FALSE	FALSE	FALSE
SVPMPLSNISVPK	chr6:8579602-8579640	Q8K3I9-2	Isoform 2 of Glucocorticoid-induced transcript 1 protein	ENSMUST00000162564.7	ENSMUSG00000107705.2	Gm45062	+	chr6:8579602-8579640	chr6:8579587-8579739	8	1	exonic peptide	5842	nonsense_mediated_decay	NMD	430	chr6:8427077-8593249	annotated	CDS	reviewed(Swiss-Prot)	-	47.47	8.14	-0.76	58.28	FALSE	TRUE	FALSE	FALSE	FALSE	FALSE	FALSE	FALSE	FALSE
VFEEMASR	chr6:8591649-8592913	Q8K3I9-2	Isoform 2 of Glucocorticoid-induced transcript 1 protein	ENSMUST00000162564.7	ENSMUSG00000107705.2	Gm45062	+	chr6:8591649-8591665,chr6:8592907-8592913	chr6:8591545-8591665,chr6:8592907-8597480	10,11	2	exon-spanning peptide	5842	nonsense_mediated_decay	NMD	430	chr6:8427077-8593249	annotated	CDS	reviewed(Swiss-Prot)	-	47.47	8.14	-0.76	58.28	FALSE	TRUE	FALSE	FALSE	FALSE	FALSE	FALSE	FALSE	FALSE
GCERVKVFE	chr6:8591631-8591657	Q8K3I9-3	Isoform 3 of Glucocorticoid-induced transcript 1 protein	ENSMUST00000064285.15	ENSMUSG00000029638.18	Glcci1	+	chr6:8591631-8591657	chr6:8591545-8591665	7	1	exonic peptide	6200	protein_coding	protein_coding	350	chr6:8537948-8593249	annotated	CDS	reviewed(Swiss-Prot)	-	38.36	7.45	-0.76	62.4	FALSE	TRUE	FALSE	FALSE	FALSE	FALSE	FALSE	FALSE	FALSE
HVSTQNYVMI	chr6:8593220-8593248	Q8K3I9-3	Isoform 3 of Glucocorticoid-induced transcript 1 protein	ENSMUST00000064285.15	ENSMUSG00000029638.18	Glcci1	+	chr6:8593220-8593248	chr6:8592907-8597548	8	1	exonic peptide	6200	protein_coding	protein_coding	350	chr6:8537948-8593249	annotated	CDS	reviewed(Swiss-Prot)	-	38.36	7.45	-0.76	62.4	FALSE	TRUE	FALSE	FALSE	FALSE	FALSE	FALSE	FALSE	FALSE
SIDTQTPSVQER	chr6:8582646-8582681	Q8K3I9-3	Isoform 3 of Glucocorticoid-induced transcript 1 protein	ENSMUST00000064285.15	ENSMUSG00000029638.18	Glcci1	+	chr6:8582646-8582681	chr6:8582580-8582790	6	1	exonic peptide	6200	protein_coding	protein_coding	350	chr6:8537948-8593249	annotated	CDS	reviewed(Swiss-Prot)	-	38.36	7.45	-0.76	62.4	FALSE	TRUE	FALSE	FALSE	FALSE	FALSE	FALSE	FALSE	FALSE
SVPMPLSNISVPK	chr6:8579602-8579640	Q8K3I9-3	Isoform 3 of Glucocorticoid-induced transcript 1 protein	ENSMUST00000064285.15	ENSMUSG00000029638.18	Glcci1	+	chr6:8579602-8579640	chr6:8579587-8579739	5	1	exonic peptide	6200	protein_coding	protein_coding	350	chr6:8537948-8593249	annotated	CDS	reviewed(Swiss-Prot)	-	38.36	7.45	-0.76	62.4	FALSE	TRUE	FALSE	FALSE	FALSE	FALSE	FALSE	FALSE	FALSE
VFEEMASR	chr6:8591649-8592913	Q8K3I9-3	Isoform 3 of Glucocorticoid-induced transcript 1 protein	ENSMUST00000064285.15	ENSMUSG00000029638.18	Glcci1	+	chr6:8591649-8591665,chr6:8592907-8592913	chr6:8591545-8591665,chr6:8592907-8597548	7,8	2	exon-spanning peptide	6200	protein_coding	protein_coding	350	chr6:8537948-8593249	annotated	CDS	reviewed(Swiss-Prot)	-	38.36	7.45	-0.76	62.4	FALSE	TRUE	FALSE	FALSE	FALSE	FALSE	FALSE	FALSE	FALSE
GCERVKVFE	chr6:8591631-8591657	Q8K3I9-3	Isoform 3 of Glucocorticoid-induced transcript 1 protein	ENSMUST00000162564.7	ENSMUSG00000107705.2	Gm45062	+	chr6:8591631-8591657	chr6:8591545-8591665	10	1	exonic peptide	5842	nonsense_mediated_decay	NMD	350	chr6:8537948-8593249	annotated	CDS	reviewed(Swiss-Prot)	-	38.36	7.45	-0.76	62.4	FALSE	TRUE	FALSE	FALSE	FALSE	FALSE	FALSE	FALSE	FALSE
HVSTQNYVMI	chr6:8593220-8593248	Q8K3I9-3	Isoform 3 of Glucocorticoid-induced transcript 1 protein	ENSMUST00000162564.7	ENSMUSG00000107705.2	Gm45062	+	chr6:8593220-8593248	chr6:8592907-8597480	11	1	exonic peptide	5842	nonsense_mediated_decay	NMD	350	chr6:8537948-8593249	annotated	CDS	reviewed(Swiss-Prot)	-	38.36	7.45	-0.76	62.4	FALSE	TRUE	FALSE	FALSE	FALSE	FALSE	FALSE	FALSE	FALSE
SIDTQTPSVQER	chr6:8582646-8582681	Q8K3I9-3	Isoform 3 of Glucocorticoid-induced transcript 1 protein	ENSMUST00000162564.7	ENSMUSG00000107705.2	Gm45062	+	chr6:8582646-8582681	chr6:8582580-8582790	9	1	exonic peptide	5842	nonsense_mediated_decay	NMD	350	chr6:8537948-8593249	annotated	CDS	reviewed(Swiss-Prot)	-	38.36	7.45	-0.76	62.4	FALSE	TRUE	FALSE	FALSE	FALSE	FALSE	FALSE	FALSE	FALSE
SVPMPLSNISVPK	chr6:8579602-8579640	Q8K3I9-3	Isoform 3 of Glucocorticoid-induced transcript 1 protein	ENSMUST00000162564.7	ENSMUSG00000107705.2	Gm45062	+	chr6:8579602-8579640	chr6:8579587-8579739	8	1	exonic peptide	5842	nonsense_mediated_decay	NMD	350	chr6:8537948-8593249	annotated	CDS	reviewed(Swiss-Prot)	-	38.36	7.45	-0.76	62.4	FALSE	TRUE	FALSE	FALSE	FALSE	FALSE	FALSE	FALSE	FALSE
VFEEMASR	chr6:8591649-8592913	Q8K3I9-3	Isoform 3 of Glucocorticoid-induced transcript 1 protein	ENSMUST00000162564.7	ENSMUSG00000107705.2	Gm45062	+	chr6:8591649-8591665,chr6:8592907-8592913	chr6:8591545-8591665,chr6:8592907-8597480	10,11	2	exon-spanning peptide	5842	nonsense_mediated_decay	NMD	350	chr6:8537948-8593249	annotated	CDS	reviewed(Swiss-Prot)	-	38.36	7.45	-0.76	62.4	FALSE	TRUE	FALSE	FALSE	FALSE	FALSE	FALSE	FALSE	FALSE
EPATINYPFEK	chr19:3961006-3961038	Q8K3J1	NADH dehydrogenase [ubiquinone] iron-sulfur protein 8, mitochondrial	ENSMUST00000075092.8	ENSMUSG00000059734.8	Ndufs8	-	chr19:3961006-3961038	chr19:3960898-3961070	5	1	exonic peptide	983	protein_coding	protein_coding	212	chr19:3958946-3961746	annotated	CDS	reviewed(Swiss-Prot)	-	24.04	6.13	-0.46	72.88	TRUE	TRUE	TRUE	TRUE	FALSE	FALSE	TRUE	TRUE	FALSE
EQESEVDMK	chr19:3961213-3961239	Q8K3J1	NADH dehydrogenase [ubiquinone] iron-sulfur protein 8, mitochondrial	ENSMUST00000075092.8	ENSMUSG00000059734.8	Ndufs8	-	chr19:3961213-3961239	chr19:3961161-3961256	4	1	exonic peptide	983	protein_coding	protein_coding	212	chr19:3958946-3961746	annotated	CDS	reviewed(Swiss-Prot)	-	24.04	6.13	-0.46	72.88	TRUE	TRUE	TRUE	TRUE	FALSE	FALSE	TRUE	TRUE	FALSE
FSTETHEE	chr19:3959036-3959059	Q8K3J1	NADH dehydrogenase [ubiquinone] iron-sulfur protein 8, mitochondrial	ENSMUST00000075092.8	ENSMUSG00000059734.8	Ndufs8	-	chr19:3959036-3959059	chr19:3958867-3959074	7	1	exonic peptide	983	protein_coding	protein_coding	212	chr19:3958946-3961746	annotated	CDS	reviewed(Swiss-Prot)	-	24.04	6.13	-0.46	72.88	TRUE	TRUE	TRUE	TRUE	FALSE	FALSE	TRUE	TRUE	FALSE
IAANIQADYLYR	chr19:3958947-3958981	Q8K3J1	NADH dehydrogenase [ubiquinone] iron-sulfur protein 8, mitochondrial	ENSMUST00000075092.8	ENSMUSG00000059734.8	Ndufs8	-	chr19:3958947-3958981	chr19:3958867-3959074	7	1	exonic peptide	983	protein_coding	protein_coding	212	chr19:3958946-3961746	annotated	CDS	reviewed(Swiss-Prot)	-	24.04	6.13	-0.46	72.88	TRUE	TRUE	TRUE	TRUE	FALSE	FALSE	TRUE	TRUE	FALSE
KLLNNGDKWE	chr19:3958988-3959017	Q8K3J1	NADH dehydrogenase [ubiquinone] iron-sulfur protein 8, mitochondrial	ENSMUST00000075092.8	ENSMUSG00000059734.8	Ndufs8	-	chr19:3958988-3959017	chr19:3958867-3959074	7	1	exonic peptide	983	protein_coding	protein_coding	212	chr19:3958946-3961746	annotated	CDS	reviewed(Swiss-Prot)	-	24.04	6.13	-0.46	72.88	TRUE	TRUE	TRUE	TRUE	FALSE	FALSE	TRUE	TRUE	FALSE
KLLNNGDKWEAE	chr19:3958982-3959017	Q8K3J1	NADH dehydrogenase [ubiquinone] iron-sulfur protein 8, mitochondrial	ENSMUST00000075092.8	ENSMUSG00000059734.8	Ndufs8	-	chr19:3958982-3959017	chr19:3958867-3959074	7	1	exonic peptide	983	protein_coding	protein_coding	212	chr19:3958946-3961746	annotated	CDS	reviewed(Swiss-Prot)	-	24.04	6.13	-0.46	72.88	TRUE	TRUE	TRUE	TRUE	FALSE	FALSE	TRUE	TRUE	FALSE
LLNNGDKWEAEIAANIQADYLYR	chr19:3958947-3959014	Q8K3J1	NADH dehydrogenase [ubiquinone] iron-sulfur protein 8, mitochondrial	ENSMUST00000075092.8	ENSMUSG00000059734.8	Ndufs8	-	chr19:3958947-3959014	chr19:3958867-3959074	7	1	exonic peptide	983	protein_coding	protein_coding	212	chr19:3958946-3961746	annotated	CDS	reviewed(Swiss-Prot)	-	24.04	6.13	-0.46	72.88	TRUE	TRUE	TRUE	TRUE	FALSE	FALSE	TRUE	TRUE	FALSE
RYPSGEER	chr19:3960940-3960963	Q8K3J1	NADH dehydrogenase [ubiquinone] iron-sulfur protein 8, mitochondrial	ENSMUST00000075092.8	ENSMUSG00000059734.8	Ndufs8	-	chr19:3960940-3960963	chr19:3960898-3961070	5	1	exonic peptide	983	protein_coding	protein_coding	212	chr19:3958946-3961746	annotated	CDS	reviewed(Swiss-Prot)	-	24.04	6.13	-0.46	72.88	TRUE	TRUE	TRUE	TRUE	FALSE	FALSE	TRUE	TRUE	FALSE
SATDNAAR	chr19:3961189-3961212	Q8K3J1	NADH dehydrogenase [ubiquinone] iron-sulfur protein 8, mitochondrial	ENSMUST00000075092.8	ENSMUSG00000059734.8	Ndufs8	-	chr19:3961189-3961212	chr19:3961161-3961256	4	1	exonic peptide	983	protein_coding	protein_coding	212	chr19:3958946-3961746	annotated	CDS	reviewed(Swiss-Prot)	-	24.04	6.13	-0.46	72.88	TRUE	TRUE	TRUE	TRUE	FALSE	FALSE	TRUE	TRUE	FALSE
YDIDMTK	chr19:3959207-3959227	Q8K3J1	NADH dehydrogenase [ubiquinone] iron-sulfur protein 8, mitochondrial	ENSMUST00000075092.8	ENSMUSG00000059734.8	Ndufs8	-	chr19:3959207-3959227	chr19:3959153-3959281	6	1	exonic peptide	983	protein_coding	protein_coding	212	chr19:3958946-3961746	annotated	CDS	reviewed(Swiss-Prot)	-	24.04	6.13	-0.46	72.88	TRUE	TRUE	TRUE	TRUE	FALSE	FALSE	TRUE	TRUE	FALSE
YPSGEER	chr19:3960940-3960960	Q8K3J1	NADH dehydrogenase [ubiquinone] iron-sulfur protein 8, mitochondrial	ENSMUST00000075092.8	ENSMUSG00000059734.8	Ndufs8	-	chr19:3960940-3960960	chr19:3960898-3961070	5	1	exonic peptide	983	protein_coding	protein_coding	212	chr19:3958946-3961746	annotated	CDS	reviewed(Swiss-Prot)	-	24.04	6.13	-0.46	72.88	TRUE	TRUE	TRUE	TRUE	FALSE	FALSE	TRUE	TRUE	FALSE
EPATINYPFEK	chr19:3961006-3961038	Q8K3J1	NADH dehydrogenase [ubiquinone] iron-sulfur protein 8, mitochondrial	ENSMUST00000235847.2	ENSMUSG00000059734.8	Ndufs8	-	chr19:3961006-3961038	chr19:3960898-3961070	5	1	exonic peptide	977	protein_coding	protein_coding	212	chr19:3958946-3961746	annotated	CDS	reviewed(Swiss-Prot)	-	24.04	6.13	-0.46	72.88	TRUE	TRUE	TRUE	TRUE	FALSE	FALSE	TRUE	TRUE	FALSE
EQESEVDMK	chr19:3961213-3961239	Q8K3J1	NADH dehydrogenase [ubiquinone] iron-sulfur protein 8, mitochondrial	ENSMUST00000235847.2	ENSMUSG00000059734.8	Ndufs8	-	chr19:3961213-3961239	chr19:3961161-3961256	4	1	exonic peptide	977	protein_coding	protein_coding	212	chr19:3958946-3961746	annotated	CDS	reviewed(Swiss-Prot)	-	24.04	6.13	-0.46	72.88	TRUE	TRUE	TRUE	TRUE	FALSE	FALSE	TRUE	TRUE	FALSE
FSTETHEE	chr19:3959036-3959059	Q8K3J1	NADH dehydrogenase [ubiquinone] iron-sulfur protein 8, mitochondrial	ENSMUST00000235847.2	ENSMUSG00000059734.8	Ndufs8	-	chr19:3959036-3959059	chr19:3958870-3959074	7	1	exonic peptide	977	protein_coding	protein_coding	212	chr19:3958946-3961746	annotated	CDS	reviewed(Swiss-Prot)	-	24.04	6.13	-0.46	72.88	TRUE	TRUE	TRUE	TRUE	FALSE	FALSE	TRUE	TRUE	FALSE
IAANIQADYLYR	chr19:3958947-3958981	Q8K3J1	NADH dehydrogenase [ubiquinone] iron-sulfur protein 8, mitochondrial	ENSMUST00000235847.2	ENSMUSG00000059734.8	Ndufs8	-	chr19:3958947-3958981	chr19:3958870-3959074	7	1	exonic peptide	977	protein_coding	protein_coding	212	chr19:3958946-3961746	annotated	CDS	reviewed(Swiss-Prot)	-	24.04	6.13	-0.46	72.88	TRUE	TRUE	TRUE	TRUE	FALSE	FALSE	TRUE	TRUE	FALSE
KLLNNGDKWE	chr19:3958988-3959017	Q8K3J1	NADH dehydrogenase [ubiquinone] iron-sulfur protein 8, mitochondrial	ENSMUST00000235847.2	ENSMUSG00000059734.8	Ndufs8	-	chr19:3958988-3959017	chr19:3958870-3959074	7	1	exonic peptide	977	protein_coding	protein_coding	212	chr19:3958946-3961746	annotated	CDS	reviewed(Swiss-Prot)	-	24.04	6.13	-0.46	72.88	TRUE	TRUE	TRUE	TRUE	FALSE	FALSE	TRUE	TRUE	FALSE
KLLNNGDKWEAE	chr19:3958982-3959017	Q8K3J1	NADH dehydrogenase [ubiquinone] iron-sulfur protein 8, mitochondrial	ENSMUST00000235847.2	ENSMUSG00000059734.8	Ndufs8	-	chr19:3958982-3959017	chr19:3958870-3959074	7	1	exonic peptide	977	protein_coding	protein_coding	212	chr19:3958946-3961746	annotated	CDS	reviewed(Swiss-Prot)	-	24.04	6.13	-0.46	72.88	TRUE	TRUE	TRUE	TRUE	FALSE	FALSE	TRUE	TRUE	FALSE
LLNNGDKWEAEIAANIQADYLYR	chr19:3958947-3959014	Q8K3J1	NADH dehydrogenase [ubiquinone] iron-sulfur protein 8, mitochondrial	ENSMUST00000235847.2	ENSMUSG00000059734.8	Ndufs8	-	chr19:3958947-3959014	chr19:3958870-3959074	7	1	exonic peptide	977	protein_coding	protein_coding	212	chr19:3958946-3961746	annotated	CDS	reviewed(Swiss-Prot)	-	24.04	6.13	-0.46	72.88	TRUE	TRUE	TRUE	TRUE	FALSE	FALSE	TRUE	TRUE	FALSE
RYPSGEER	chr19:3960940-3960963	Q8K3J1	NADH dehydrogenase [ubiquinone] iron-sulfur protein 8, mitochondrial	ENSMUST00000235847.2	ENSMUSG00000059734.8	Ndufs8	-	chr19:3960940-3960963	chr19:3960898-3961070	5	1	exonic peptide	977	protein_coding	protein_coding	212	chr19:3958946-3961746	annotated	CDS	reviewed(Swiss-Prot)	-	24.04	6.13	-0.46	72.88	TRUE	TRUE	TRUE	TRUE	FALSE	FALSE	TRUE	TRUE	FALSE
SATDNAAR	chr19:3961189-3961212	Q8K3J1	NADH dehydrogenase [ubiquinone] iron-sulfur protein 8, mitochondrial	ENSMUST00000235847.2	ENSMUSG00000059734.8	Ndufs8	-	chr19:3961189-3961212	chr19:3961161-3961256	4	1	exonic peptide	977	protein_coding	protein_coding	212	chr19:3958946-3961746	annotated	CDS	reviewed(Swiss-Prot)	-	24.04	6.13	-0.46	72.88	TRUE	TRUE	TRUE	TRUE	FALSE	FALSE	TRUE	TRUE	FALSE
YDIDMTK	chr19:3959207-3959227	Q8K3J1	NADH dehydrogenase [ubiquinone] iron-sulfur protein 8, mitochondrial	ENSMUST00000235847.2	ENSMUSG00000059734.8	Ndufs8	-	chr19:3959207-3959227	chr19:3959153-3959281	6	1	exonic peptide	977	protein_coding	protein_coding	212	chr19:3958946-3961746	annotated	CDS	reviewed(Swiss-Prot)	-	24.04	6.13	-0.46	72.88	TRUE	TRUE	TRUE	TRUE	FALSE	FALSE	TRUE	TRUE	FALSE
YPSGEER	chr19:3960940-3960960	Q8K3J1	NADH dehydrogenase [ubiquinone] iron-sulfur protein 8, mitochondrial	ENSMUST00000235847.2	ENSMUSG00000059734.8	Ndufs8	-	chr19:3960940-3960960	chr19:3960898-3961070	5	1	exonic peptide	977	protein_coding	protein_coding	212	chr19:3958946-3961746	annotated	CDS	reviewed(Swiss-Prot)	-	24.04	6.13	-0.46	72.88	TRUE	TRUE	TRUE	TRUE	FALSE	FALSE	TRUE	TRUE	FALSE
EPATINYPFEK	chr19:3961006-3961038	Q8K3J1	NADH dehydrogenase [ubiquinone] iron-sulfur protein 8, mitochondrial	ENSMUST00000236801.2	ENSMUSG00000059734.8	Ndufs8	-	chr19:3961006-3961038	chr19:3960898-3961070	5	1	exonic peptide	1005	protein_coding	protein_coding	212	chr19:3958946-3961746	annotated	CDS	reviewed(Swiss-Prot)	-	24.04	6.13	-0.46	72.88	TRUE	TRUE	TRUE	TRUE	FALSE	FALSE	TRUE	TRUE	FALSE
EQESEVDMK	chr19:3961213-3961239	Q8K3J1	NADH dehydrogenase [ubiquinone] iron-sulfur protein 8, mitochondrial	ENSMUST00000236801.2	ENSMUSG00000059734.8	Ndufs8	-	chr19:3961213-3961239	chr19:3961161-3961256	4	1	exonic peptide	1005	protein_coding	protein_coding	212	chr19:3958946-3961746	annotated	CDS	reviewed(Swiss-Prot)	-	24.04	6.13	-0.46	72.88	TRUE	TRUE	TRUE	TRUE	FALSE	FALSE	TRUE	TRUE	FALSE
FSTETHEE	chr19:3959036-3959059	Q8K3J1	NADH dehydrogenase [ubiquinone] iron-sulfur protein 8, mitochondrial	ENSMUST00000236801.2	ENSMUSG00000059734.8	Ndufs8	-	chr19:3959036-3959059	chr19:3958863-3959074	7	1	exonic peptide	1005	protein_coding	protein_coding	212	chr19:3958946-3961746	annotated	CDS	reviewed(Swiss-Prot)	-	24.04	6.13	-0.46	72.88	TRUE	TRUE	TRUE	TRUE	FALSE	FALSE	TRUE	TRUE	FALSE
IAANIQADYLYR	chr19:3958947-3958981	Q8K3J1	NADH dehydrogenase [ubiquinone] iron-sulfur protein 8, mitochondrial	ENSMUST00000236801.2	ENSMUSG00000059734.8	Ndufs8	-	chr19:3958947-3958981	chr19:3958863-3959074	7	1	exonic peptide	1005	protein_coding	protein_coding	212	chr19:3958946-3961746	annotated	CDS	reviewed(Swiss-Prot)	-	24.04	6.13	-0.46	72.88	TRUE	TRUE	TRUE	TRUE	FALSE	FALSE	TRUE	TRUE	FALSE
KLLNNGDKWE	chr19:3958988-3959017	Q8K3J1	NADH dehydrogenase [ubiquinone] iron-sulfur protein 8, mitochondrial	ENSMUST00000236801.2	ENSMUSG00000059734.8	Ndufs8	-	chr19:3958988-3959017	chr19:3958863-3959074	7	1	exonic peptide	1005	protein_coding	protein_coding	212	chr19:3958946-3961746	annotated	CDS	reviewed(Swiss-Prot)	-	24.04	6.13	-0.46	72.88	TRUE	TRUE	TRUE	TRUE	FALSE	FALSE	TRUE	TRUE	FALSE
KLLNNGDKWEAE	chr19:3958982-3959017	Q8K3J1	NADH dehydrogenase [ubiquinone] iron-sulfur protein 8, mitochondrial	ENSMUST00000236801.2	ENSMUSG00000059734.8	Ndufs8	-	chr19:3958982-3959017	chr19:3958863-3959074	7	1	exonic peptide	1005	protein_coding	protein_coding	212	chr19:3958946-3961746	annotated	CDS	reviewed(Swiss-Prot)	-	24.04	6.13	-0.46	72.88	TRUE	TRUE	TRUE	TRUE	FALSE	FALSE	TRUE	TRUE	FALSE
LLNNGDKWEAEIAANIQADYLYR	chr19:3958947-3959014	Q8K3J1	NADH dehydrogenase [ubiquinone] iron-sulfur protein 8, mitochondrial	ENSMUST00000236801.2	ENSMUSG00000059734.8	Ndufs8	-	chr19:3958947-3959014	chr19:3958863-3959074	7	1	exonic peptide	1005	protein_coding	protein_coding	212	chr19:3958946-3961746	annotated	CDS	reviewed(Swiss-Prot)	-	24.04	6.13	-0.46	72.88	TRUE	TRUE	TRUE	TRUE	FALSE	FALSE	TRUE	TRUE	FALSE
RYPSGEER	chr19:3960940-3960963	Q8K3J1	NADH dehydrogenase [ubiquinone] iron-sulfur protein 8, mitochondrial	ENSMUST00000236801.2	ENSMUSG00000059734.8	Ndufs8	-	chr19:3960940-3960963	chr19:3960898-3961070	5	1	exonic peptide	1005	protein_coding	protein_coding	212	chr19:3958946-3961746	annotated	CDS	reviewed(Swiss-Prot)	-	24.04	6.13	-0.46	72.88	TRUE	TRUE	TRUE	TRUE	FALSE	FALSE	TRUE	TRUE	FALSE
SATDNAAR	chr19:3961189-3961212	Q8K3J1	NADH dehydrogenase [ubiquinone] iron-sulfur protein 8, mitochondrial	ENSMUST00000236801.2	ENSMUSG00000059734.8	Ndufs8	-	chr19:3961189-3961212	chr19:3961161-3961256	4	1	exonic peptide	1005	protein_coding	protein_coding	212	chr19:3958946-3961746	annotated	CDS	reviewed(Swiss-Prot)	-	24.04	6.13	-0.46	72.88	TRUE	TRUE	TRUE	TRUE	FALSE	FALSE	TRUE	TRUE	FALSE
YDIDMTK	chr19:3959207-3959227	Q8K3J1	NADH dehydrogenase [ubiquinone] iron-sulfur protein 8, mitochondrial	ENSMUST00000236801.2	ENSMUSG00000059734.8	Ndufs8	-	chr19:3959207-3959227	chr19:3959153-3959281	6	1	exonic peptide	1005	protein_coding	protein_coding	212	chr19:3958946-3961746	annotated	CDS	reviewed(Swiss-Prot)	-	24.04	6.13	-0.46	72.88	TRUE	TRUE	TRUE	TRUE	FALSE	FALSE	TRUE	TRUE	FALSE
YPSGEER	chr19:3960940-3960960	Q8K3J1	NADH dehydrogenase [ubiquinone] iron-sulfur protein 8, mitochondrial	ENSMUST00000236801.2	ENSMUSG00000059734.8	Ndufs8	-	chr19:3960940-3960960	chr19:3960898-3961070	5	1	exonic peptide	1005	protein_coding	protein_coding	212	chr19:3958946-3961746	annotated	CDS	reviewed(Swiss-Prot)	-	24.04	6.13	-0.46	72.88	TRUE	TRUE	TRUE	TRUE	FALSE	FALSE	TRUE	TRUE	FALSE
EPATINYPFEK	chr19:3961006-3961038	Q8K3J1	NADH dehydrogenase [ubiquinone] iron-sulfur protein 8, mitochondrial	ENSMUST00000237341.2	ENSMUSG00000059734.8	Ndufs8	-	chr19:3961006-3961038	chr19:3960898-3961070	5	1	exonic peptide	780	protein_coding	protein_coding	212	chr19:3958946-3961746	annotated	CDS	reviewed(Swiss-Prot)	-	24.04	6.13	-0.46	72.88	TRUE	TRUE	TRUE	TRUE	FALSE	FALSE	TRUE	TRUE	FALSE
EQESEVDMK	chr19:3961213-3961239	Q8K3J1	NADH dehydrogenase [ubiquinone] iron-sulfur protein 8, mitochondrial	ENSMUST00000237341.2	ENSMUSG00000059734.8	Ndufs8	-	chr19:3961213-3961239	chr19:3961161-3961256	4	1	exonic peptide	780	protein_coding	protein_coding	212	chr19:3958946-3961746	annotated	CDS	reviewed(Swiss-Prot)	-	24.04	6.13	-0.46	72.88	TRUE	TRUE	TRUE	TRUE	FALSE	FALSE	TRUE	TRUE	FALSE
FSTETHEE	chr19:3959036-3959059	Q8K3J1	NADH dehydrogenase [ubiquinone] iron-sulfur protein 8, mitochondrial	ENSMUST00000237341.2	ENSMUSG00000059734.8	Ndufs8	-	chr19:3959036-3959059	chr19:3958867-3959074	7	1	exonic peptide	780	protein_coding	protein_coding	212	chr19:3958946-3961746	annotated	CDS	reviewed(Swiss-Prot)	-	24.04	6.13	-0.46	72.88	TRUE	TRUE	TRUE	TRUE	FALSE	FALSE	TRUE	TRUE	FALSE
IAANIQADYLYR	chr19:3958947-3958981	Q8K3J1	NADH dehydrogenase [ubiquinone] iron-sulfur protein 8, mitochondrial	ENSMUST00000237341.2	ENSMUSG00000059734.8	Ndufs8	-	chr19:3958947-3958981	chr19:3958867-3959074	7	1	exonic peptide	780	protein_coding	protein_coding	212	chr19:3958946-3961746	annotated	CDS	reviewed(Swiss-Prot)	-	24.04	6.13	-0.46	72.88	TRUE	TRUE	TRUE	TRUE	FALSE	FALSE	TRUE	TRUE	FALSE
KLLNNGDKWE	chr19:3958988-3959017	Q8K3J1	NADH dehydrogenase [ubiquinone] iron-sulfur protein 8, mitochondrial	ENSMUST00000237341.2	ENSMUSG00000059734.8	Ndufs8	-	chr19:3958988-3959017	chr19:3958867-3959074	7	1	exonic peptide	780	protein_coding	protein_coding	212	chr19:3958946-3961746	annotated	CDS	reviewed(Swiss-Prot)	-	24.04	6.13	-0.46	72.88	TRUE	TRUE	TRUE	TRUE	FALSE	FALSE	TRUE	TRUE	FALSE
KLLNNGDKWEAE	chr19:3958982-3959017	Q8K3J1	NADH dehydrogenase [ubiquinone] iron-sulfur protein 8, mitochondrial	ENSMUST00000237341.2	ENSMUSG00000059734.8	Ndufs8	-	chr19:3958982-3959017	chr19:3958867-3959074	7	1	exonic peptide	780	protein_coding	protein_coding	212	chr19:3958946-3961746	annotated	CDS	reviewed(Swiss-Prot)	-	24.04	6.13	-0.46	72.88	TRUE	TRUE	TRUE	TRUE	FALSE	FALSE	TRUE	TRUE	FALSE
LLNNGDKWEAEIAANIQADYLYR	chr19:3958947-3959014	Q8K3J1	NADH dehydrogenase [ubiquinone] iron-sulfur protein 8, mitochondrial	ENSMUST00000237341.2	ENSMUSG00000059734.8	Ndufs8	-	chr19:3958947-3959014	chr19:3958867-3959074	7	1	exonic peptide	780	protein_coding	protein_coding	212	chr19:3958946-3961746	annotated	CDS	reviewed(Swiss-Prot)	-	24.04	6.13	-0.46	72.88	TRUE	TRUE	TRUE	TRUE	FALSE	FALSE	TRUE	TRUE	FALSE
RYPSGEER	chr19:3960940-3960963	Q8K3J1	NADH dehydrogenase [ubiquinone] iron-sulfur protein 8, mitochondrial	ENSMUST00000237341.2	ENSMUSG00000059734.8	Ndufs8	-	chr19:3960940-3960963	chr19:3960898-3961070	5	1	exonic peptide	780	protein_coding	protein_coding	212	chr19:3958946-3961746	annotated	CDS	reviewed(Swiss-Prot)	-	24.04	6.13	-0.46	72.88	TRUE	TRUE	TRUE	TRUE	FALSE	FALSE	TRUE	TRUE	FALSE
SATDNAAR	chr19:3961189-3961212	Q8K3J1	NADH dehydrogenase [ubiquinone] iron-sulfur protein 8, mitochondrial	ENSMUST00000237341.2	ENSMUSG00000059734.8	Ndufs8	-	chr19:3961189-3961212	chr19:3961161-3961256	4	1	exonic peptide	780	protein_coding	protein_coding	212	chr19:3958946-3961746	annotated	CDS	reviewed(Swiss-Prot)	-	24.04	6.13	-0.46	72.88	TRUE	TRUE	TRUE	TRUE	FALSE	FALSE	TRUE	TRUE	FALSE
YDIDMTK	chr19:3959207-3959227	Q8K3J1	NADH dehydrogenase [ubiquinone] iron-sulfur protein 8, mitochondrial	ENSMUST00000237341.2	ENSMUSG00000059734.8	Ndufs8	-	chr19:3959207-3959227	chr19:3959153-3959281	6	1	exonic peptide	780	protein_coding	protein_coding	212	chr19:3958946-3961746	annotated	CDS	reviewed(Swiss-Prot)	-	24.04	6.13	-0.46	72.88	TRUE	TRUE	TRUE	TRUE	FALSE	FALSE	TRUE	TRUE	FALSE
YPSGEER	chr19:3960940-3960960	Q8K3J1	NADH dehydrogenase [ubiquinone] iron-sulfur protein 8, mitochondrial	ENSMUST00000237341.2	ENSMUSG00000059734.8	Ndufs8	-	chr19:3960940-3960960	chr19:3960898-3961070	5	1	exonic peptide	780	protein_coding	protein_coding	212	chr19:3958946-3961746	annotated	CDS	reviewed(Swiss-Prot)	-	24.04	6.13	-0.46	72.88	TRUE	TRUE	TRUE	TRUE	FALSE	FALSE	TRUE	TRUE	FALSE
AAEFLQMLEAIK	chr13:120244322-120244357	Q8K3J5-2	Isoform 2 of Zinc finger protein 131	ENSMUST00000178271.3	ENSMUSG00000094870.9	Zfp131	-	chr13:120244322-120244357	chr13:120244308-120244452	4	1	exonic peptide	2966	protein_coding	protein_coding	585	chr13:120227891-120251808	annotated	CDS	reviewed(Swiss-Prot)	-	66.9	4.83	-0.68	73.66	TRUE	TRUE	TRUE	FALSE	FALSE	FALSE	FALSE	TRUE	FALSE
AHNISERIVTEE	chr13:120228389-120228424	Q8K3J5-2	Isoform 2 of Zinc finger protein 131	ENSMUST00000178271.3	ENSMUSG00000094870.9	Zfp131	-	chr13:120228389-120228424	chr13:120226723-120228562	8	1	exonic peptide	2966	protein_coding	protein_coding	585	chr13:120227891-120251808	annotated	CDS	reviewed(Swiss-Prot)	-	66.9	4.83	-0.68	73.66	TRUE	TRUE	TRUE	FALSE	FALSE	FALSE	FALSE	TRUE	FALSE
ENSAPLEENTTGK	chr13:120237940-120237978	Q8K3J5-2	Isoform 2 of Zinc finger protein 131	ENSMUST00000178271.3	ENSMUSG00000094870.9	Zfp131	-	chr13:120237940-120237978	chr13:120237628-120237985	5	1	exonic peptide	2966	protein_coding	protein_coding	585	chr13:120227891-120251808	annotated	CDS	reviewed(Swiss-Prot)	-	66.9	4.83	-0.68	73.66	TRUE	TRUE	TRUE	FALSE	FALSE	FALSE	FALSE	TRUE	FALSE
EQDRFTDITLIVDGHHFK	chr13:120250484-120251724	Q8K3J5-2	Isoform 2 of Zinc finger protein 131	ENSMUST00000178271.3	ENSMUSG00000094870.9	Zfp131	-	chr13:120251685-120251724,chr13:120250484-120250497	chr13:120251685-120251823,chr13:120250396-120250497	2,3	2	exon-spanning peptide	2966	protein_coding	protein_coding	585	chr13:120227891-120251808	annotated	CDS	reviewed(Swiss-Prot)	-	66.9	4.83	-0.68	73.66	TRUE	TRUE	TRUE	FALSE	FALSE	FALSE	FALSE	TRUE	FALSE
FFQEFTQEPLVEIEGVSK	chr13:120244442-120250438	Q8K3J5-2	Isoform 2 of Zinc finger protein 131	ENSMUST00000178271.3	ENSMUSG00000094870.9	Zfp131	-	chr13:120250396-120250438,chr13:120244442-120244452	chr13:120250396-120250497,chr13:120244308-120244452	3,4	2	exon-spanning peptide	2966	protein_coding	protein_coding	585	chr13:120227891-120251808	annotated	CDS	reviewed(Swiss-Prot)	-	66.9	4.83	-0.68	73.66	TRUE	TRUE	TRUE	FALSE	FALSE	FALSE	FALSE	TRUE	FALSE
FTDITLIVDGHHFK	chr13:120250484-120251712	Q8K3J5-2	Isoform 2 of Zinc finger protein 131	ENSMUST00000178271.3	ENSMUSG00000094870.9	Zfp131	-	chr13:120251685-120251712,chr13:120250484-120250497	chr13:120251685-120251823,chr13:120250396-120250497	2,3	2	exon-spanning peptide	2966	protein_coding	protein_coding	585	chr13:120227891-120251808	annotated	CDS	reviewed(Swiss-Prot)	-	66.9	4.83	-0.68	73.66	TRUE	TRUE	TRUE	FALSE	FALSE	FALSE	FALSE	TRUE	FALSE
GQISEDDCASDPISK	chr13:120237631-120237675	Q8K3J5-2	Isoform 2 of Zinc finger protein 131	ENSMUST00000178271.3	ENSMUSG00000094870.9	Zfp131	-	chr13:120237631-120237675	chr13:120237628-120237985	5	1	exonic peptide	2966	protein_coding	protein_coding	585	chr13:120227891-120251808	annotated	CDS	reviewed(Swiss-Prot)	-	66.9	4.83	-0.68	73.66	TRUE	TRUE	TRUE	FALSE	FALSE	FALSE	FALSE	TRUE	FALSE
HLIEFTYTAK	chr13:120244400-120244429	Q8K3J5-2	Isoform 2 of Zinc finger protein 131	ENSMUST00000178271.3	ENSMUSG00000094870.9	Zfp131	-	chr13:120244400-120244429	chr13:120244308-120244452	4	1	exonic peptide	2966	protein_coding	protein_coding	585	chr13:120227891-120251808	annotated	CDS	reviewed(Swiss-Prot)	-	66.9	4.83	-0.68	73.66	TRUE	TRUE	TRUE	FALSE	FALSE	FALSE	FALSE	TRUE	FALSE
HLSDAHNISER	chr13:120228404-120228436	Q8K3J5-2	Isoform 2 of Zinc finger protein 131	ENSMUST00000178271.3	ENSMUSG00000094870.9	Zfp131	-	chr13:120228404-120228436	chr13:120226723-120228562	8	1	exonic peptide	2966	protein_coding	protein_coding	585	chr13:120227891-120251808	annotated	CDS	reviewed(Swiss-Prot)	-	66.9	4.83	-0.68	73.66	TRUE	TRUE	TRUE	FALSE	FALSE	FALSE	FALSE	TRUE	FALSE
IQTEEGTEVHVEELHVER	chr13:120228107-120228160	Q8K3J5-2	Isoform 2 of Zinc finger protein 131	ENSMUST00000178271.3	ENSMUSG00000094870.9	Zfp131	-	chr13:120228107-120228160	chr13:120226723-120228562	8	1	exonic peptide	2966	protein_coding	protein_coding	585	chr13:120227891-120251808	annotated	CDS	reviewed(Swiss-Prot)	-	66.9	4.83	-0.68	73.66	TRUE	TRUE	TRUE	FALSE	FALSE	FALSE	FALSE	TRUE	FALSE
NDRTSLPVLE	chr13:120227892-120227920	Q8K3J5-2	Isoform 2 of Zinc finger protein 131	ENSMUST00000178271.3	ENSMUSG00000094870.9	Zfp131	-	chr13:120227892-120227920	chr13:120226723-120228562	8	1	exonic peptide	2966	protein_coding	protein_coding	585	chr13:120227891-120251808	annotated	CDS	reviewed(Swiss-Prot)	-	66.9	4.83	-0.68	73.66	TRUE	TRUE	TRUE	FALSE	FALSE	FALSE	FALSE	TRUE	FALSE
NKENSAPLEENTTGK	chr13:120237940-120237984	Q8K3J5-2	Isoform 2 of Zinc finger protein 131	ENSMUST00000178271.3	ENSMUSG00000094870.9	Zfp131	-	chr13:120237940-120237984	chr13:120237628-120237985	5	1	exonic peptide	2966	protein_coding	protein_coding	585	chr13:120227891-120251808	annotated	CDS	reviewed(Swiss-Prot)	-	66.9	4.83	-0.68	73.66	TRUE	TRUE	TRUE	FALSE	FALSE	FALSE	FALSE	TRUE	FALSE
QFDHFGHFK	chr13:120237325-120237351	Q8K3J5-2	Isoform 2 of Zinc finger protein 131	ENSMUST00000178271.3	ENSMUSG00000094870.9	Zfp131	-	chr13:120237325-120237351	chr13:120237303-120237525	6	1	exonic peptide	2966	protein_coding	protein_coding	585	chr13:120227891-120251808	annotated	CDS	reviewed(Swiss-Prot)	-	66.9	4.83	-0.68	73.66	TRUE	TRUE	TRUE	FALSE	FALSE	FALSE	FALSE	TRUE	FALSE
QVHPDLLQDSQVHD	chr13:120228218-120228259	Q8K3J5-2	Isoform 2 of Zinc finger protein 131	ENSMUST00000178271.3	ENSMUSG00000094870.9	Zfp131	-	chr13:120228218-120228259	chr13:120226723-120228562	8	1	exonic peptide	2966	protein_coding	protein_coding	585	chr13:120227891-120251808	annotated	CDS	reviewed(Swiss-Prot)	-	66.9	4.83	-0.68	73.66	TRUE	TRUE	TRUE	FALSE	FALSE	FALSE	FALSE	TRUE	FALSE
RVNQMPVEVQTE	chr13:120228074-120228109	Q8K3J5-2	Isoform 2 of Zinc finger protein 131	ENSMUST00000178271.3	ENSMUSG00000094870.9	Zfp131	-	chr13:120228074-120228109	chr13:120226723-120228562	8	1	exonic peptide	2966	protein_coding	protein_coding	585	chr13:120227891-120251808	annotated	CDS	reviewed(Swiss-Prot)	-	66.9	4.83	-0.68	73.66	TRUE	TRUE	TRUE	FALSE	FALSE	FALSE	FALSE	TRUE	FALSE
THLQTEPVTSMTIIE	chr13:120228329-120228373	Q8K3J5-2	Isoform 2 of Zinc finger protein 131	ENSMUST00000178271.3	ENSMUSG00000094870.9	Zfp131	-	chr13:120228329-120228373	chr13:120226723-120228562	8	1	exonic peptide	2966	protein_coding	protein_coding	585	chr13:120227891-120251808	annotated	CDS	reviewed(Swiss-Prot)	-	66.9	4.83	-0.68	73.66	TRUE	TRUE	TRUE	FALSE	FALSE	FALSE	FALSE	TRUE	FALSE
VGRIQTEE	chr13:120228146-120228169	Q8K3J5-2	Isoform 2 of Zinc finger protein 131	ENSMUST00000178271.3	ENSMUSG00000094870.9	Zfp131	-	chr13:120228146-120228169	chr13:120226723-120228562	8	1	exonic peptide	2966	protein_coding	protein_coding	585	chr13:120227891-120251808	annotated	CDS	reviewed(Swiss-Prot)	-	66.9	4.83	-0.68	73.66	TRUE	TRUE	TRUE	FALSE	FALSE	FALSE	FALSE	TRUE	FALSE
AAEFLQMLEAIK	chr13:120244322-120244357	Q8K3J5-2	Isoform 2 of Zinc finger protein 131	ENSMUST00000223813.2	ENSMUSG00000094870.9	Zfp131	-	chr13:120244322-120244357	chr13:120244308-120244452	4	1	exonic peptide	2561	protein_coding	protein_coding	585	chr13:120227891-120251808	annotated	CDS	reviewed(Swiss-Prot)	-	66.9	4.83	-0.68	73.66	TRUE	TRUE	TRUE	FALSE	FALSE	FALSE	FALSE	TRUE	FALSE
AHNISERIVTEE	chr13:120228389-120228424	Q8K3J5-2	Isoform 2 of Zinc finger protein 131	ENSMUST00000223813.2	ENSMUSG00000094870.9	Zfp131	-	chr13:120228389-120228424	chr13:120227328-120228562	8	1	exonic peptide	2561	protein_coding	protein_coding	585	chr13:120227891-120251808	annotated	CDS	reviewed(Swiss-Prot)	-	66.9	4.83	-0.68	73.66	TRUE	TRUE	TRUE	FALSE	FALSE	FALSE	FALSE	TRUE	FALSE
ENSAPLEENTTGK	chr13:120237940-120237978	Q8K3J5-2	Isoform 2 of Zinc finger protein 131	ENSMUST00000223813.2	ENSMUSG00000094870.9	Zfp131	-	chr13:120237940-120237978	chr13:120237628-120237985	5	1	exonic peptide	2561	protein_coding	protein_coding	585	chr13:120227891-120251808	annotated	CDS	reviewed(Swiss-Prot)	-	66.9	4.83	-0.68	73.66	TRUE	TRUE	TRUE	FALSE	FALSE	FALSE	FALSE	TRUE	FALSE
EQDRFTDITLIVDGHHFK	chr13:120250484-120251724	Q8K3J5-2	Isoform 2 of Zinc finger protein 131	ENSMUST00000223813.2	ENSMUSG00000094870.9	Zfp131	-	chr13:120251685-120251724,chr13:120250484-120250497	chr13:120251685-120251823,chr13:120250396-120250497	2,3	2	exon-spanning peptide	2561	protein_coding	protein_coding	585	chr13:120227891-120251808	annotated	CDS	reviewed(Swiss-Prot)	-	66.9	4.83	-0.68	73.66	TRUE	TRUE	TRUE	FALSE	FALSE	FALSE	FALSE	TRUE	FALSE
FFQEFTQEPLVEIEGVSK	chr13:120244442-120250438	Q8K3J5-2	Isoform 2 of Zinc finger protein 131	ENSMUST00000223813.2	ENSMUSG00000094870.9	Zfp131	-	chr13:120250396-120250438,chr13:120244442-120244452	chr13:120250396-120250497,chr13:120244308-120244452	3,4	2	exon-spanning peptide	2561	protein_coding	protein_coding	585	chr13:120227891-120251808	annotated	CDS	reviewed(Swiss-Prot)	-	66.9	4.83	-0.68	73.66	TRUE	TRUE	TRUE	FALSE	FALSE	FALSE	FALSE	TRUE	FALSE
FTDITLIVDGHHFK	chr13:120250484-120251712	Q8K3J5-2	Isoform 2 of Zinc finger protein 131	ENSMUST00000223813.2	ENSMUSG00000094870.9	Zfp131	-	chr13:120251685-120251712,chr13:120250484-120250497	chr13:120251685-120251823,chr13:120250396-120250497	2,3	2	exon-spanning peptide	2561	protein_coding	protein_coding	585	chr13:120227891-120251808	annotated	CDS	reviewed(Swiss-Prot)	-	66.9	4.83	-0.68	73.66	TRUE	TRUE	TRUE	FALSE	FALSE	FALSE	FALSE	TRUE	FALSE
GQISEDDCASDPISK	chr13:120237631-120237675	Q8K3J5-2	Isoform 2 of Zinc finger protein 131	ENSMUST00000223813.2	ENSMUSG00000094870.9	Zfp131	-	chr13:120237631-120237675	chr13:120237628-120237985	5	1	exonic peptide	2561	protein_coding	protein_coding	585	chr13:120227891-120251808	annotated	CDS	reviewed(Swiss-Prot)	-	66.9	4.83	-0.68	73.66	TRUE	TRUE	TRUE	FALSE	FALSE	FALSE	FALSE	TRUE	FALSE
HLIEFTYTAK	chr13:120244400-120244429	Q8K3J5-2	Isoform 2 of Zinc finger protein 131	ENSMUST00000223813.2	ENSMUSG00000094870.9	Zfp131	-	chr13:120244400-120244429	chr13:120244308-120244452	4	1	exonic peptide	2561	protein_coding	protein_coding	585	chr13:120227891-120251808	annotated	CDS	reviewed(Swiss-Prot)	-	66.9	4.83	-0.68	73.66	TRUE	TRUE	TRUE	FALSE	FALSE	FALSE	FALSE	TRUE	FALSE
HLSDAHNISER	chr13:120228404-120228436	Q8K3J5-2	Isoform 2 of Zinc finger protein 131	ENSMUST00000223813.2	ENSMUSG00000094870.9	Zfp131	-	chr13:120228404-120228436	chr13:120227328-120228562	8	1	exonic peptide	2561	protein_coding	protein_coding	585	chr13:120227891-120251808	annotated	CDS	reviewed(Swiss-Prot)	-	66.9	4.83	-0.68	73.66	TRUE	TRUE	TRUE	FALSE	FALSE	FALSE	FALSE	TRUE	FALSE
IQTEEGTEVHVEELHVER	chr13:120228107-120228160	Q8K3J5-2	Isoform 2 of Zinc finger protein 131	ENSMUST00000223813.2	ENSMUSG00000094870.9	Zfp131	-	chr13:120228107-120228160	chr13:120227328-120228562	8	1	exonic peptide	2561	protein_coding	protein_coding	585	chr13:120227891-120251808	annotated	CDS	reviewed(Swiss-Prot)	-	66.9	4.83	-0.68	73.66	TRUE	TRUE	TRUE	FALSE	FALSE	FALSE	FALSE	TRUE	FALSE
NDRTSLPVLE	chr13:120227892-120227920	Q8K3J5-2	Isoform 2 of Zinc finger protein 131	ENSMUST00000223813.2	ENSMUSG00000094870.9	Zfp131	-	chr13:120227892-120227920	chr13:120227328-120228562	8	1	exonic peptide	2561	protein_coding	protein_coding	585	chr13:120227891-120251808	annotated	CDS	reviewed(Swiss-Prot)	-	66.9	4.83	-0.68	73.66	TRUE	TRUE	TRUE	FALSE	FALSE	FALSE	FALSE	TRUE	FALSE
NKENSAPLEENTTGK	chr13:120237940-120237984	Q8K3J5-2	Isoform 2 of Zinc finger protein 131	ENSMUST00000223813.2	ENSMUSG00000094870.9	Zfp131	-	chr13:120237940-120237984	chr13:120237628-120237985	5	1	exonic peptide	2561	protein_coding	protein_coding	585	chr13:120227891-120251808	annotated	CDS	reviewed(Swiss-Prot)	-	66.9	4.83	-0.68	73.66	TRUE	TRUE	TRUE	FALSE	FALSE	FALSE	FALSE	TRUE	FALSE
QFDHFGHFK	chr13:120237325-120237351	Q8K3J5-2	Isoform 2 of Zinc finger protein 131	ENSMUST00000223813.2	ENSMUSG00000094870.9	Zfp131	-	chr13:120237325-120237351	chr13:120237303-120237525	6	1	exonic peptide	2561	protein_coding	protein_coding	585	chr13:120227891-120251808	annotated	CDS	reviewed(Swiss-Prot)	-	66.9	4.83	-0.68	73.66	TRUE	TRUE	TRUE	FALSE	FALSE	FALSE	FALSE	TRUE	FALSE
QVHPDLLQDSQVHD	chr13:120228218-120228259	Q8K3J5-2	Isoform 2 of Zinc finger protein 131	ENSMUST00000223813.2	ENSMUSG00000094870.9	Zfp131	-	chr13:120228218-120228259	chr13:120227328-120228562	8	1	exonic peptide	2561	protein_coding	protein_coding	585	chr13:120227891-120251808	annotated	CDS	reviewed(Swiss-Prot)	-	66.9	4.83	-0.68	73.66	TRUE	TRUE	TRUE	FALSE	FALSE	FALSE	FALSE	TRUE	FALSE
RVNQMPVEVQTE	chr13:120228074-120228109	Q8K3J5-2	Isoform 2 of Zinc finger protein 131	ENSMUST00000223813.2	ENSMUSG00000094870.9	Zfp131	-	chr13:120228074-120228109	chr13:120227328-120228562	8	1	exonic peptide	2561	protein_coding	protein_coding	585	chr13:120227891-120251808	annotated	CDS	reviewed(Swiss-Prot)	-	66.9	4.83	-0.68	73.66	TRUE	TRUE	TRUE	FALSE	FALSE	FALSE	FALSE	TRUE	FALSE
THLQTEPVTSMTIIE	chr13:120228329-120228373	Q8K3J5-2	Isoform 2 of Zinc finger protein 131	ENSMUST00000223813.2	ENSMUSG00000094870.9	Zfp131	-	chr13:120228329-120228373	chr13:120227328-120228562	8	1	exonic peptide	2561	protein_coding	protein_coding	585	chr13:120227891-120251808	annotated	CDS	reviewed(Swiss-Prot)	-	66.9	4.83	-0.68	73.66	TRUE	TRUE	TRUE	FALSE	FALSE	FALSE	FALSE	TRUE	FALSE
VGRIQTEE	chr13:120228146-120228169	Q8K3J5-2	Isoform 2 of Zinc finger protein 131	ENSMUST00000223813.2	ENSMUSG00000094870.9	Zfp131	-	chr13:120228146-120228169	chr13:120227328-120228562	8	1	exonic peptide	2561	protein_coding	protein_coding	585	chr13:120227891-120251808	annotated	CDS	reviewed(Swiss-Prot)	-	66.9	4.83	-0.68	73.66	TRUE	TRUE	TRUE	FALSE	FALSE	FALSE	FALSE	TRUE	FALSE
AAEFLQMLEAIK	chr13:120244322-120244357	Q8K3J5-3	Isoform 3 of Zinc finger protein 131	ENSMUST00000224946.2	ENSMUSG00000094870.9	Zfp131	-	chr13:120244322-120244357	chr13:120244308-120244452	3	1	exonic peptide	1783	protein_coding	protein_coding	353	chr13:120237298-120251808	annotated	CDS	reviewed(Swiss-Prot)	-	40.72	5.46	-0.66	71.61	TRUE	TRUE	TRUE	FALSE	FALSE	FALSE	FALSE	TRUE	FALSE
ENSAPLEENTTGK	chr13:120237940-120237978	Q8K3J5-3	Isoform 3 of Zinc finger protein 131	ENSMUST00000224946.2	ENSMUSG00000094870.9	Zfp131	-	chr13:120237940-120237978	chr13:120237040-120237985	4	1	exonic peptide	1783	protein_coding	protein_coding	353	chr13:120237298-120251808	annotated	CDS	reviewed(Swiss-Prot)	-	40.72	5.46	-0.66	71.61	TRUE	TRUE	TRUE	FALSE	FALSE	FALSE	FALSE	TRUE	FALSE
EQDRFTDITLIVDGHHFK	chr13:120250484-120251724	Q8K3J5-3	Isoform 3 of Zinc finger protein 131	ENSMUST00000224946.2	ENSMUSG00000094870.9	Zfp131	-	chr13:120251685-120251724,chr13:120250484-120250497	chr13:120251685-120252274,chr13:120250396-120250497	1,2	2	exon-spanning peptide	1783	protein_coding	protein_coding	353	chr13:120237298-120251808	annotated	CDS	reviewed(Swiss-Prot)	-	40.72	5.46	-0.66	71.61	TRUE	TRUE	TRUE	FALSE	FALSE	FALSE	FALSE	TRUE	FALSE
FFQEFTQEPLVEIEGVSK	chr13:120244442-120250438	Q8K3J5-3	Isoform 3 of Zinc finger protein 131	ENSMUST00000224946.2	ENSMUSG00000094870.9	Zfp131	-	chr13:120250396-120250438,chr13:120244442-120244452	chr13:120250396-120250497,chr13:120244308-120244452	2,3	2	exon-spanning peptide	1783	protein_coding	protein_coding	353	chr13:120237298-120251808	annotated	CDS	reviewed(Swiss-Prot)	-	40.72	5.46	-0.66	71.61	TRUE	TRUE	TRUE	FALSE	FALSE	FALSE	FALSE	TRUE	FALSE
FTDITLIVDGHHFK	chr13:120250484-120251712	Q8K3J5-3	Isoform 3 of Zinc finger protein 131	ENSMUST00000224946.2	ENSMUSG00000094870.9	Zfp131	-	chr13:120251685-120251712,chr13:120250484-120250497	chr13:120251685-120252274,chr13:120250396-120250497	1,2	2	exon-spanning peptide	1783	protein_coding	protein_coding	353	chr13:120237298-120251808	annotated	CDS	reviewed(Swiss-Prot)	-	40.72	5.46	-0.66	71.61	TRUE	TRUE	TRUE	FALSE	FALSE	FALSE	FALSE	TRUE	FALSE
GQISEDDCASDPISK	chr13:120237631-120237675	Q8K3J5-3	Isoform 3 of Zinc finger protein 131	ENSMUST00000224946.2	ENSMUSG00000094870.9	Zfp131	-	chr13:120237631-120237675	chr13:120237040-120237985	4	1	exonic peptide	1783	protein_coding	protein_coding	353	chr13:120237298-120251808	annotated	CDS	reviewed(Swiss-Prot)	-	40.72	5.46	-0.66	71.61	TRUE	TRUE	TRUE	FALSE	FALSE	FALSE	FALSE	TRUE	FALSE
HLIEFTYTAK	chr13:120244400-120244429	Q8K3J5-3	Isoform 3 of Zinc finger protein 131	ENSMUST00000224946.2	ENSMUSG00000094870.9	Zfp131	-	chr13:120244400-120244429	chr13:120244308-120244452	3	1	exonic peptide	1783	protein_coding	protein_coding	353	chr13:120237298-120251808	annotated	CDS	reviewed(Swiss-Prot)	-	40.72	5.46	-0.66	71.61	TRUE	TRUE	TRUE	FALSE	FALSE	FALSE	FALSE	TRUE	FALSE
NKENSAPLEENTTGK	chr13:120237940-120237984	Q8K3J5-3	Isoform 3 of Zinc finger protein 131	ENSMUST00000224946.2	ENSMUSG00000094870.9	Zfp131	-	chr13:120237940-120237984	chr13:120237040-120237985	4	1	exonic peptide	1783	protein_coding	protein_coding	353	chr13:120237298-120251808	annotated	CDS	reviewed(Swiss-Prot)	-	40.72	5.46	-0.66	71.61	TRUE	TRUE	TRUE	FALSE	FALSE	FALSE	FALSE	TRUE	FALSE
QFDHFGHFK	chr13:120237325-120237351	Q8K3J5-3	Isoform 3 of Zinc finger protein 131	ENSMUST00000224946.2	ENSMUSG00000094870.9	Zfp131	-	chr13:120237325-120237351	chr13:120237040-120237985	4	1	exonic peptide	1783	protein_coding	protein_coding	353	chr13:120237298-120251808	annotated	CDS	reviewed(Swiss-Prot)	-	40.72	5.46	-0.66	71.61	TRUE	TRUE	TRUE	FALSE	FALSE	FALSE	FALSE	TRUE	FALSE
QVEGIEIVELQLSHVK	chr13:120237583-120237630	Q8K3J5-3	Isoform 3 of Zinc finger protein 131	ENSMUST00000224946.2	ENSMUSG00000094870.9	Zfp131	-	chr13:120237583-120237630	chr13:120237040-120237985	4	1	exonic peptide	1783	protein_coding	protein_coding	353	chr13:120237298-120251808	annotated	CDS	reviewed(Swiss-Prot)	-	40.72	5.46	-0.66	71.61	TRUE	TRUE	TRUE	FALSE	FALSE	FALSE	FALSE	TRUE	FALSE
AAEFLQMLEAIK	chr13:120244322-120244357	Q8K3J5	Zinc finger protein 131	ENSMUST00000177916.8	ENSMUSG00000094870.9	Zfp131	-	chr13:120244322-120244357	chr13:120244308-120244452	4	1	exonic peptide	3067	protein_coding	protein_coding	619	chr13:120227891-120251808	annotated	CDS	reviewed(Swiss-Prot)	-	71.02	4.95	-0.65	74.8	TRUE	TRUE	TRUE	FALSE	FALSE	FALSE	FALSE	TRUE	FALSE
AHNISERIVTEE	chr13:120228389-120228424	Q8K3J5	Zinc finger protein 131	ENSMUST00000177916.8	ENSMUSG00000094870.9	Zfp131	-	chr13:120228389-120228424	chr13:120226723-120228562	7	1	exonic peptide	3067	protein_coding	protein_coding	619	chr13:120227891-120251808	annotated	CDS	reviewed(Swiss-Prot)	-	71.02	4.95	-0.65	74.8	TRUE	TRUE	TRUE	FALSE	FALSE	FALSE	FALSE	TRUE	FALSE
ENSAPLEENTTGK	chr13:120237940-120237978	Q8K3J5	Zinc finger protein 131	ENSMUST00000177916.8	ENSMUSG00000094870.9	Zfp131	-	chr13:120237940-120237978	chr13:120237303-120237985	5	1	exonic peptide	3067	protein_coding	protein_coding	619	chr13:120227891-120251808	annotated	CDS	reviewed(Swiss-Prot)	-	71.02	4.95	-0.65	74.8	TRUE	TRUE	TRUE	FALSE	FALSE	FALSE	FALSE	TRUE	FALSE
EQDRFTDITLIVDGHHFK	chr13:120250484-120251724	Q8K3J5	Zinc finger protein 131	ENSMUST00000177916.8	ENSMUSG00000094870.9	Zfp131	-	chr13:120251685-120251724,chr13:120250484-120250497	chr13:120251685-120251823,chr13:120250396-120250497	2,3	2	exon-spanning peptide	3067	protein_coding	protein_coding	619	chr13:120227891-120251808	annotated	CDS	reviewed(Swiss-Prot)	-	71.02	4.95	-0.65	74.8	TRUE	TRUE	TRUE	FALSE	FALSE	FALSE	FALSE	TRUE	FALSE
FFQEFTQEPLVEIEGVSK	chr13:120244442-120250438	Q8K3J5	Zinc finger protein 131	ENSMUST00000177916.8	ENSMUSG00000094870.9	Zfp131	-	chr13:120250396-120250438,chr13:120244442-120244452	chr13:120250396-120250497,chr13:120244308-120244452	3,4	2	exon-spanning peptide	3067	protein_coding	protein_coding	619	chr13:120227891-120251808	annotated	CDS	reviewed(Swiss-Prot)	-	71.02	4.95	-0.65	74.8	TRUE	TRUE	TRUE	FALSE	FALSE	FALSE	FALSE	TRUE	FALSE
FTDITLIVDGHHFK	chr13:120250484-120251712	Q8K3J5	Zinc finger protein 131	ENSMUST00000177916.8	ENSMUSG00000094870.9	Zfp131	-	chr13:120251685-120251712,chr13:120250484-120250497	chr13:120251685-120251823,chr13:120250396-120250497	2,3	2	exon-spanning peptide	3067	protein_coding	protein_coding	619	chr13:120227891-120251808	annotated	CDS	reviewed(Swiss-Prot)	-	71.02	4.95	-0.65	74.8	TRUE	TRUE	TRUE	FALSE	FALSE	FALSE	FALSE	TRUE	FALSE
GQISEDDCASDPISK	chr13:120237631-120237675	Q8K3J5	Zinc finger protein 131	ENSMUST00000177916.8	ENSMUSG00000094870.9	Zfp131	-	chr13:120237631-120237675	chr13:120237303-120237985	5	1	exonic peptide	3067	protein_coding	protein_coding	619	chr13:120227891-120251808	annotated	CDS	reviewed(Swiss-Prot)	-	71.02	4.95	-0.65	74.8	TRUE	TRUE	TRUE	FALSE	FALSE	FALSE	FALSE	TRUE	FALSE
HLIEFTYTAK	chr13:120244400-120244429	Q8K3J5	Zinc finger protein 131	ENSMUST00000177916.8	ENSMUSG00000094870.9	Zfp131	-	chr13:120244400-120244429	chr13:120244308-120244452	4	1	exonic peptide	3067	protein_coding	protein_coding	619	chr13:120227891-120251808	annotated	CDS	reviewed(Swiss-Prot)	-	71.02	4.95	-0.65	74.8	TRUE	TRUE	TRUE	FALSE	FALSE	FALSE	FALSE	TRUE	FALSE
HLSDAHNISER	chr13:120228404-120228436	Q8K3J5	Zinc finger protein 131	ENSMUST00000177916.8	ENSMUSG00000094870.9	Zfp131	-	chr13:120228404-120228436	chr13:120226723-120228562	7	1	exonic peptide	3067	protein_coding	protein_coding	619	chr13:120227891-120251808	annotated	CDS	reviewed(Swiss-Prot)	-	71.02	4.95	-0.65	74.8	TRUE	TRUE	TRUE	FALSE	FALSE	FALSE	FALSE	TRUE	FALSE
IQTEEGTEVHVEELHVER	chr13:120228107-120228160	Q8K3J5	Zinc finger protein 131	ENSMUST00000177916.8	ENSMUSG00000094870.9	Zfp131	-	chr13:120228107-120228160	chr13:120226723-120228562	7	1	exonic peptide	3067	protein_coding	protein_coding	619	chr13:120227891-120251808	annotated	CDS	reviewed(Swiss-Prot)	-	71.02	4.95	-0.65	74.8	TRUE	TRUE	TRUE	FALSE	FALSE	FALSE	FALSE	TRUE	FALSE
NDRTSLPVLE	chr13:120227892-120227920	Q8K3J5	Zinc finger protein 131	ENSMUST00000177916.8	ENSMUSG00000094870.9	Zfp131	-	chr13:120227892-120227920	chr13:120226723-120228562	7	1	exonic peptide	3067	protein_coding	protein_coding	619	chr13:120227891-120251808	annotated	CDS	reviewed(Swiss-Prot)	-	71.02	4.95	-0.65	74.8	TRUE	TRUE	TRUE	FALSE	FALSE	FALSE	FALSE	TRUE	FALSE
NKENSAPLEENTTGK	chr13:120237940-120237984	Q8K3J5	Zinc finger protein 131	ENSMUST00000177916.8	ENSMUSG00000094870.9	Zfp131	-	chr13:120237940-120237984	chr13:120237303-120237985	5	1	exonic peptide	3067	protein_coding	protein_coding	619	chr13:120227891-120251808	annotated	CDS	reviewed(Swiss-Prot)	-	71.02	4.95	-0.65	74.8	TRUE	TRUE	TRUE	FALSE	FALSE	FALSE	FALSE	TRUE	FALSE
QFDHFGHFK	chr13:120237325-120237351	Q8K3J5	Zinc finger protein 131	ENSMUST00000177916.8	ENSMUSG00000094870.9	Zfp131	-	chr13:120237325-120237351	chr13:120237303-120237985	5	1	exonic peptide	3067	protein_coding	protein_coding	619	chr13:120227891-120251808	annotated	CDS	reviewed(Swiss-Prot)	-	71.02	4.95	-0.65	74.8	TRUE	TRUE	TRUE	FALSE	FALSE	FALSE	FALSE	TRUE	FALSE
QVEGIEIVELQLSHVK	chr13:120237583-120237630	Q8K3J5	Zinc finger protein 131	ENSMUST00000177916.8	ENSMUSG00000094870.9	Zfp131	-	chr13:120237583-120237630	chr13:120237303-120237985	5	1	exonic peptide	3067	protein_coding	protein_coding	619	chr13:120227891-120251808	annotated	CDS	reviewed(Swiss-Prot)	-	71.02	4.95	-0.65	74.8	TRUE	TRUE	TRUE	FALSE	FALSE	FALSE	FALSE	TRUE	FALSE
QVHPDLLQDSQVHD	chr13:120228218-120228259	Q8K3J5	Zinc finger protein 131	ENSMUST00000177916.8	ENSMUSG00000094870.9	Zfp131	-	chr13:120228218-120228259	chr13:120226723-120228562	7	1	exonic peptide	3067	protein_coding	protein_coding	619	chr13:120227891-120251808	annotated	CDS	reviewed(Swiss-Prot)	-	71.02	4.95	-0.65	74.8	TRUE	TRUE	TRUE	FALSE	FALSE	FALSE	FALSE	TRUE	FALSE
RVNQMPVEVQTE	chr13:120228074-120228109	Q8K3J5	Zinc finger protein 131	ENSMUST00000177916.8	ENSMUSG00000094870.9	Zfp131	-	chr13:120228074-120228109	chr13:120226723-120228562	7	1	exonic peptide	3067	protein_coding	protein_coding	619	chr13:120227891-120251808	annotated	CDS	reviewed(Swiss-Prot)	-	71.02	4.95	-0.65	74.8	TRUE	TRUE	TRUE	FALSE	FALSE	FALSE	FALSE	TRUE	FALSE
THLQTEPVTSMTIIE	chr13:120228329-120228373	Q8K3J5	Zinc finger protein 131	ENSMUST00000177916.8	ENSMUSG00000094870.9	Zfp131	-	chr13:120228329-120228373	chr13:120226723-120228562	7	1	exonic peptide	3067	protein_coding	protein_coding	619	chr13:120227891-120251808	annotated	CDS	reviewed(Swiss-Prot)	-	71.02	4.95	-0.65	74.8	TRUE	TRUE	TRUE	FALSE	FALSE	FALSE	FALSE	TRUE	FALSE
VGRIQTEE	chr13:120228146-120228169	Q8K3J5	Zinc finger protein 131	ENSMUST00000177916.8	ENSMUSG00000094870.9	Zfp131	-	chr13:120228146-120228169	chr13:120226723-120228562	7	1	exonic peptide	3067	protein_coding	protein_coding	619	chr13:120227891-120251808	annotated	CDS	reviewed(Swiss-Prot)	-	71.02	4.95	-0.65	74.8	TRUE	TRUE	TRUE	FALSE	FALSE	FALSE	FALSE	TRUE	FALSE
AAEFLQMLEAIK	chr13:120244322-120244357	Q8K3J5	Zinc finger protein 131	ENSMUST00000223722.2	ENSMUSG00000094870.9	Zfp131	-	chr13:120244322-120244357	chr13:120244308-120244452	4	1	exonic peptide	3109	protein_coding	protein_coding	619	chr13:120227891-120251808	annotated	CDS	reviewed(Swiss-Prot)	-	71.02	4.95	-0.65	74.8	TRUE	TRUE	TRUE	FALSE	FALSE	FALSE	FALSE	TRUE	FALSE
AHNISERIVTEE	chr13:120228389-120228424	Q8K3J5	Zinc finger protein 131	ENSMUST00000223722.2	ENSMUSG00000094870.9	Zfp131	-	chr13:120228389-120228424	chr13:120226724-120228562	7	1	exonic peptide	3109	protein_coding	protein_coding	619	chr13:120227891-120251808	annotated	CDS	reviewed(Swiss-Prot)	-	71.02	4.95	-0.65	74.8	TRUE	TRUE	TRUE	FALSE	FALSE	FALSE	FALSE	TRUE	FALSE
ENSAPLEENTTGK	chr13:120237940-120237978	Q8K3J5	Zinc finger protein 131	ENSMUST00000223722.2	ENSMUSG00000094870.9	Zfp131	-	chr13:120237940-120237978	chr13:120237303-120237985	5	1	exonic peptide	3109	protein_coding	protein_coding	619	chr13:120227891-120251808	annotated	CDS	reviewed(Swiss-Prot)	-	71.02	4.95	-0.65	74.8	TRUE	TRUE	TRUE	FALSE	FALSE	FALSE	FALSE	TRUE	FALSE
EQDRFTDITLIVDGHHFK	chr13:120250484-120251724	Q8K3J5	Zinc finger protein 131	ENSMUST00000223722.2	ENSMUSG00000094870.9	Zfp131	-	chr13:120251685-120251724,chr13:120250484-120250497	chr13:120251685-120251823,chr13:120250396-120250497	2,3	2	exon-spanning peptide	3109	protein_coding	protein_coding	619	chr13:120227891-120251808	annotated	CDS	reviewed(Swiss-Prot)	-	71.02	4.95	-0.65	74.8	TRUE	TRUE	TRUE	FALSE	FALSE	FALSE	FALSE	TRUE	FALSE
FFQEFTQEPLVEIEGVSK	chr13:120244442-120250438	Q8K3J5	Zinc finger protein 131	ENSMUST00000223722.2	ENSMUSG00000094870.9	Zfp131	-	chr13:120250396-120250438,chr13:120244442-120244452	chr13:120250396-120250497,chr13:120244308-120244452	3,4	2	exon-spanning peptide	3109	protein_coding	protein_coding	619	chr13:120227891-120251808	annotated	CDS	reviewed(Swiss-Prot)	-	71.02	4.95	-0.65	74.8	TRUE	TRUE	TRUE	FALSE	FALSE	FALSE	FALSE	TRUE	FALSE
FTDITLIVDGHHFK	chr13:120250484-120251712	Q8K3J5	Zinc finger protein 131	ENSMUST00000223722.2	ENSMUSG00000094870.9	Zfp131	-	chr13:120251685-120251712,chr13:120250484-120250497	chr13:120251685-120251823,chr13:120250396-120250497	2,3	2	exon-spanning peptide	3109	protein_coding	protein_coding	619	chr13:120227891-120251808	annotated	CDS	reviewed(Swiss-Prot)	-	71.02	4.95	-0.65	74.8	TRUE	TRUE	TRUE	FALSE	FALSE	FALSE	FALSE	TRUE	FALSE
GQISEDDCASDPISK	chr13:120237631-120237675	Q8K3J5	Zinc finger protein 131	ENSMUST00000223722.2	ENSMUSG00000094870.9	Zfp131	-	chr13:120237631-120237675	chr13:120237303-120237985	5	1	exonic peptide	3109	protein_coding	protein_coding	619	chr13:120227891-120251808	annotated	CDS	reviewed(Swiss-Prot)	-	71.02	4.95	-0.65	74.8	TRUE	TRUE	TRUE	FALSE	FALSE	FALSE	FALSE	TRUE	FALSE
HLIEFTYTAK	chr13:120244400-120244429	Q8K3J5	Zinc finger protein 131	ENSMUST00000223722.2	ENSMUSG00000094870.9	Zfp131	-	chr13:120244400-120244429	chr13:120244308-120244452	4	1	exonic peptide	3109	protein_coding	protein_coding	619	chr13:120227891-120251808	annotated	CDS	reviewed(Swiss-Prot)	-	71.02	4.95	-0.65	74.8	TRUE	TRUE	TRUE	FALSE	FALSE	FALSE	FALSE	TRUE	FALSE
HLSDAHNISER	chr13:120228404-120228436	Q8K3J5	Zinc finger protein 131	ENSMUST00000223722.2	ENSMUSG00000094870.9	Zfp131	-	chr13:120228404-120228436	chr13:120226724-120228562	7	1	exonic peptide	3109	protein_coding	protein_coding	619	chr13:120227891-120251808	annotated	CDS	reviewed(Swiss-Prot)	-	71.02	4.95	-0.65	74.8	TRUE	TRUE	TRUE	FALSE	FALSE	FALSE	FALSE	TRUE	FALSE
IQTEEGTEVHVEELHVER	chr13:120228107-120228160	Q8K3J5	Zinc finger protein 131	ENSMUST00000223722.2	ENSMUSG00000094870.9	Zfp131	-	chr13:120228107-120228160	chr13:120226724-120228562	7	1	exonic peptide	3109	protein_coding	protein_coding	619	chr13:120227891-120251808	annotated	CDS	reviewed(Swiss-Prot)	-	71.02	4.95	-0.65	74.8	TRUE	TRUE	TRUE	FALSE	FALSE	FALSE	FALSE	TRUE	FALSE
NDRTSLPVLE	chr13:120227892-120227920	Q8K3J5	Zinc finger protein 131	ENSMUST00000223722.2	ENSMUSG00000094870.9	Zfp131	-	chr13:120227892-120227920	chr13:120226724-120228562	7	1	exonic peptide	3109	protein_coding	protein_coding	619	chr13:120227891-120251808	annotated	CDS	reviewed(Swiss-Prot)	-	71.02	4.95	-0.65	74.8	TRUE	TRUE	TRUE	FALSE	FALSE	FALSE	FALSE	TRUE	FALSE
NKENSAPLEENTTGK	chr13:120237940-120237984	Q8K3J5	Zinc finger protein 131	ENSMUST00000223722.2	ENSMUSG00000094870.9	Zfp131	-	chr13:120237940-120237984	chr13:120237303-120237985	5	1	exonic peptide	3109	protein_coding	protein_coding	619	chr13:120227891-120251808	annotated	CDS	reviewed(Swiss-Prot)	-	71.02	4.95	-0.65	74.8	TRUE	TRUE	TRUE	FALSE	FALSE	FALSE	FALSE	TRUE	FALSE
QFDHFGHFK	chr13:120237325-120237351	Q8K3J5	Zinc finger protein 131	ENSMUST00000223722.2	ENSMUSG00000094870.9	Zfp131	-	chr13:120237325-120237351	chr13:120237303-120237985	5	1	exonic peptide	3109	protein_coding	protein_coding	619	chr13:120227891-120251808	annotated	CDS	reviewed(Swiss-Prot)	-	71.02	4.95	-0.65	74.8	TRUE	TRUE	TRUE	FALSE	FALSE	FALSE	FALSE	TRUE	FALSE
QVEGIEIVELQLSHVK	chr13:120237583-120237630	Q8K3J5	Zinc finger protein 131	ENSMUST00000223722.2	ENSMUSG00000094870.9	Zfp131	-	chr13:120237583-120237630	chr13:120237303-120237985	5	1	exonic peptide	3109	protein_coding	protein_coding	619	chr13:120227891-120251808	annotated	CDS	reviewed(Swiss-Prot)	-	71.02	4.95	-0.65	74.8	TRUE	TRUE	TRUE	FALSE	FALSE	FALSE	FALSE	TRUE	FALSE
QVHPDLLQDSQVHD	chr13:120228218-120228259	Q8K3J5	Zinc finger protein 131	ENSMUST00000223722.2	ENSMUSG00000094870.9	Zfp131	-	chr13:120228218-120228259	chr13:120226724-120228562	7	1	exonic peptide	3109	protein_coding	protein_coding	619	chr13:120227891-120251808	annotated	CDS	reviewed(Swiss-Prot)	-	71.02	4.95	-0.65	74.8	TRUE	TRUE	TRUE	FALSE	FALSE	FALSE	FALSE	TRUE	FALSE
RVNQMPVEVQTE	chr13:120228074-120228109	Q8K3J5	Zinc finger protein 131	ENSMUST00000223722.2	ENSMUSG00000094870.9	Zfp131	-	chr13:120228074-120228109	chr13:120226724-120228562	7	1	exonic peptide	3109	protein_coding	protein_coding	619	chr13:120227891-120251808	annotated	CDS	reviewed(Swiss-Prot)	-	71.02	4.95	-0.65	74.8	TRUE	TRUE	TRUE	FALSE	FALSE	FALSE	FALSE	TRUE	FALSE
THLQTEPVTSMTIIE	chr13:120228329-120228373	Q8K3J5	Zinc finger protein 131	ENSMUST00000223722.2	ENSMUSG00000094870.9	Zfp131	-	chr13:120228329-120228373	chr13:120226724-120228562	7	1	exonic peptide	3109	protein_coding	protein_coding	619	chr13:120227891-120251808	annotated	CDS	reviewed(Swiss-Prot)	-	71.02	4.95	-0.65	74.8	TRUE	TRUE	TRUE	FALSE	FALSE	FALSE	FALSE	TRUE	FALSE
VGRIQTEE	chr13:120228146-120228169	Q8K3J5	Zinc finger protein 131	ENSMUST00000223722.2	ENSMUSG00000094870.9	Zfp131	-	chr13:120228146-120228169	chr13:120226724-120228562	7	1	exonic peptide	3109	protein_coding	protein_coding	619	chr13:120227891-120251808	annotated	CDS	reviewed(Swiss-Prot)	-	71.02	4.95	-0.65	74.8	TRUE	TRUE	TRUE	FALSE	FALSE	FALSE	FALSE	TRUE	FALSE
ATFLQISQIPQENSAIK	chr2:26483626-26483676	Q8K3K7	1-acyl-sn-glycerol-3-phosphate acyltransferase beta	ENSMUST00000028286.12	ENSMUSG00000026922.14	Agpat2	-	chr2:26483626-26483676	chr2:26483069-26483774	6	1	exonic peptide	1489	protein_coding	protein_coding	278	chr2:26483602-26494222	annotated	CDS	reviewed(Swiss-Prot)	-	31.01	9.13	0.31	106.91	TRUE	TRUE	TRUE	FALSE	FALSE	FALSE	FALSE	TRUE	FALSE
LFTSGTIK	chr2:26483764-26484804	Q8K3K7	1-acyl-sn-glycerol-3-phosphate acyltransferase beta	ENSMUST00000028286.12	ENSMUSG00000026922.14	Agpat2	-	chr2:26484792-26484804,chr2:26483764-26483774	chr2:26484792-26484864,chr2:26483069-26483774	5,6	2	exon-spanning peptide	1489	protein_coding	protein_coding	278	chr2:26483602-26494222	annotated	CDS	reviewed(Swiss-Prot)	-	31.01	9.13	0.31	106.91	TRUE	TRUE	TRUE	FALSE	FALSE	FALSE	FALSE	TRUE	FALSE
LVDTCYQSMR	chr2:26483677-26483706	Q8K3K7	1-acyl-sn-glycerol-3-phosphate acyltransferase beta	ENSMUST00000028286.12	ENSMUSG00000026922.14	Agpat2	-	chr2:26483677-26483706	chr2:26483069-26483774	6	1	exonic peptide	1489	protein_coding	protein_coding	278	chr2:26483602-26494222	annotated	CDS	reviewed(Swiss-Prot)	-	31.01	9.13	0.31	106.91	TRUE	TRUE	TRUE	FALSE	FALSE	FALSE	FALSE	TRUE	FALSE
NDNGDLLPFK	chr2:26486125-26486154	Q8K3K7	1-acyl-sn-glycerol-3-phosphate acyltransferase beta	ENSMUST00000028286.12	ENSMUSG00000026922.14	Agpat2	-	chr2:26486125-26486154	chr2:26486092-26486187	4	1	exonic peptide	1489	protein_coding	protein_coding	278	chr2:26483602-26494222	annotated	CDS	reviewed(Swiss-Prot)	-	31.01	9.13	0.31	106.91	TRUE	TRUE	TRUE	FALSE	FALSE	FALSE	FALSE	TRUE	FALSE
NDNGDLLPFKK	chr2:26486122-26486154	Q8K3K7	1-acyl-sn-glycerol-3-phosphate acyltransferase beta	ENSMUST00000028286.12	ENSMUSG00000026922.14	Agpat2	-	chr2:26486122-26486154	chr2:26486092-26486187	4	1	exonic peptide	1489	protein_coding	protein_coding	278	chr2:26483602-26494222	annotated	CDS	reviewed(Swiss-Prot)	-	31.01	9.13	0.31	106.91	TRUE	TRUE	TRUE	FALSE	FALSE	FALSE	FALSE	TRUE	FALSE
TAMSVMADLGDLMVK	chr2:26486309-26486353	Q8K3K7	1-acyl-sn-glycerol-3-phosphate acyltransferase beta	ENSMUST00000028286.12	ENSMUSG00000026922.14	Agpat2	-	chr2:26486309-26486353	chr2:26486303-26486478	3	1	exonic peptide	1489	protein_coding	protein_coding	278	chr2:26483602-26494222	annotated	CDS	reviewed(Swiss-Prot)	-	31.01	9.13	0.31	106.91	TRUE	TRUE	TRUE	FALSE	FALSE	FALSE	FALSE	TRUE	FALSE
VQVLDAVPTNGLTDADVTK	chr2:26483707-26483763	Q8K3K7	1-acyl-sn-glycerol-3-phosphate acyltransferase beta	ENSMUST00000028286.12	ENSMUSG00000026922.14	Agpat2	-	chr2:26483707-26483763	chr2:26483069-26483774	6	1	exonic peptide	1489	protein_coding	protein_coding	278	chr2:26483602-26494222	annotated	CDS	reviewed(Swiss-Prot)	-	31.01	9.13	0.31	106.91	TRUE	TRUE	TRUE	FALSE	FALSE	FALSE	FALSE	TRUE	FALSE
VWIYPEGTR	chr2:26486155-26486181	Q8K3K7	1-acyl-sn-glycerol-3-phosphate acyltransferase beta	ENSMUST00000028286.12	ENSMUSG00000026922.14	Agpat2	-	chr2:26486155-26486181	chr2:26486092-26486187	4	1	exonic peptide	1489	protein_coding	protein_coding	278	chr2:26483602-26494222	annotated	CDS	reviewed(Swiss-Prot)	-	31.01	9.13	0.31	106.91	TRUE	TRUE	TRUE	FALSE	FALSE	FALSE	FALSE	TRUE	FALSE
AHTKLSEAE	chr2:5039805-5039831	Q8K3K8	Optineurin	ENSMUST00000027986.5	ENSMUSG00000026672.12	Optn	-	chr2:5039805-5039831	chr2:5039779-5039894	8	1	exonic peptide	2411	protein_coding	protein_coding	584	chr2:5026165-5059516	annotated	CDS	reviewed(Swiss-Prot)	-	67.02	4.94	-0.88	76.03	TRUE	TRUE	TRUE	FALSE	FALSE	FALSE	TRUE	TRUE	FALSE
AKERISDFE	chr2:5041566-5044960	Q8K3K8	Optineurin	ENSMUST00000027986.5	ENSMUSG00000026672.12	Optn	-	chr2:5044950-5044960,chr2:5041566-5041581	chr2:5044950-5045084,chr2:5041482-5041581	6,7	2	exon-spanning peptide	2411	protein_coding	protein_coding	584	chr2:5026165-5059516	annotated	CDS	reviewed(Swiss-Prot)	-	67.02	4.94	-0.88	76.03	TRUE	TRUE	TRUE	FALSE	FALSE	FALSE	TRUE	TRUE	FALSE
ALEEEVEK	chr2:5050957-5050980	Q8K3K8	Optineurin	ENSMUST00000027986.5	ENSMUSG00000026672.12	Optn	-	chr2:5050957-5050980	chr2:5050798-5051010	4	1	exonic peptide	2411	protein_coding	protein_coding	584	chr2:5026165-5059516	annotated	CDS	reviewed(Swiss-Prot)	-	67.02	4.94	-0.88	76.03	TRUE	TRUE	TRUE	TRUE	FALSE	FALSE	TRUE	TRUE	FALSE
ALTHENER	chr2:5057850-5057873	Q8K3K8	Optineurin	ENSMUST00000027986.5	ENSMUSG00000026672.12	Optn	-	chr2:5057850-5057873	chr2:5057799-5058001	3	1	exonic peptide	2411	protein_coding	protein_coding	584	chr2:5026165-5059516	annotated	CDS	reviewed(Swiss-Prot)	-	67.02	4.94	-0.88	76.03	TRUE	TRUE	TRUE	TRUE	FALSE	FALSE	TRUE	TRUE	FALSE
AQMEVYCSDFHAER	chr2:5032020-5036076	Q8K3K8	Optineurin	ENSMUST00000027986.5	ENSMUSG00000026672.12	Optn	-	chr2:5036071-5036076,chr2:5032020-5032055	chr2:5036071-5036229,chr2:5031925-5032055	11,12	2	exon-spanning peptide	2411	protein_coding	protein_coding	584	chr2:5026165-5059516	annotated	CDS	reviewed(Swiss-Prot)	-	67.02	4.94	-0.88	76.03	TRUE	TRUE	TRUE	FALSE	FALSE	FALSE	TRUE	TRUE	FALSE
DTLQIHVM	chr2:5026177-5026200	Q8K3K8	Optineurin	ENSMUST00000027986.5	ENSMUSG00000026672.12	Optn	-	chr2:5026177-5026200	chr2:5026134-5026292	14	1	exonic peptide	2411	protein_coding	protein_coding	584	chr2:5026165-5059516	annotated	CDS	reviewed(Swiss-Prot)	-	67.02	4.94	-0.88	76.03	TRUE	TRUE	FALSE	FALSE	FALSE	FALSE	TRUE	TRUE	FALSE
EDKGQESVGSEVETLSIQVTSLFK	chr2:5039844-5041502	Q8K3K8	Optineurin	ENSMUST00000027986.5	ENSMUSG00000026672.12	Optn	-	chr2:5041482-5041502,chr2:5039844-5039894	chr2:5041482-5041581,chr2:5039779-5039894	7,8	2	exon-spanning peptide	2411	protein_coding	protein_coding	584	chr2:5026165-5059516	annotated	CDS	reviewed(Swiss-Prot)	-	67.02	4.94	-0.88	76.03	TRUE	TRUE	TRUE	FALSE	FALSE	FALSE	TRUE	TRUE	FALSE
EKSEKPLEDLTGGYR	chr2:5050990-5057822	Q8K3K8	Optineurin	ENSMUST00000027986.5	ENSMUSG00000026672.12	Optn	-	chr2:5057799-5057822,chr2:5050990-5051010	chr2:5057799-5058001,chr2:5050798-5051010	3,4	2	exon-spanning peptide	2411	protein_coding	protein_coding	584	chr2:5026165-5059516	annotated	CDS	reviewed(Swiss-Prot)	-	67.02	4.94	-0.88	76.03	TRUE	TRUE	TRUE	TRUE	FALSE	FALSE	TRUE	TRUE	FALSE
ELLQQMKE	chr2:5059379-5059402	Q8K3K8	Optineurin	ENSMUST00000027986.5	ENSMUSG00000026672.12	Optn	-	chr2:5059379-5059402	chr2:5059351-5059527	2	1	exonic peptide	2411	protein_coding	protein_coding	584	chr2:5026165-5059516	annotated	CDS	reviewed(Swiss-Prot)	-	67.02	4.94	-0.88	76.03	TRUE	TRUE	TRUE	TRUE	FALSE	FALSE	TRUE	TRUE	FALSE
ELLVENHQLK	chr2:5059352-5059381	Q8K3K8	Optineurin	ENSMUST00000027986.5	ENSMUSG00000026672.12	Optn	-	chr2:5059352-5059381	chr2:5059351-5059527	2	1	exonic peptide	2411	protein_coding	protein_coding	584	chr2:5026165-5059516	annotated	CDS	reviewed(Swiss-Prot)	-	67.02	4.94	-0.88	76.03	TRUE	TRUE	TRUE	TRUE	FALSE	FALSE	TRUE	TRUE	FALSE
FEELSAWTEK	chr2:5057934-5057963	Q8K3K8	Optineurin	ENSMUST00000027986.5	ENSMUSG00000026672.12	Optn	-	chr2:5057934-5057963	chr2:5057799-5058001	3	1	exonic peptide	2411	protein_coding	protein_coding	584	chr2:5026165-5059516	annotated	CDS	reviewed(Swiss-Prot)	-	67.02	4.94	-0.88	76.03	TRUE	TRUE	TRUE	TRUE	FALSE	FALSE	TRUE	TRUE	FALSE
GGSRQSLME	chr2:5028942-5031932	Q8K3K8	Optineurin	ENSMUST00000027986.5	ENSMUSG00000026672.12	Optn	-	chr2:5031925-5031932,chr2:5028942-5028960	chr2:5031925-5032055,chr2:5028878-5028960	12,13	2	exon-spanning peptide	2411	protein_coding	protein_coding	584	chr2:5026165-5059516	annotated	CDS	reviewed(Swiss-Prot)	-	67.02	4.94	-0.88	76.03	TRUE	TRUE	TRUE	FALSE	FALSE	FALSE	TRUE	TRUE	FALSE
GNQKVERLE	chr2:5044976-5045002	Q8K3K8	Optineurin	ENSMUST00000027986.5	ENSMUSG00000026672.12	Optn	-	chr2:5044976-5045002	chr2:5044950-5045084	6	1	exonic peptide	2411	protein_coding	protein_coding	584	chr2:5026165-5059516	annotated	CDS	reviewed(Swiss-Prot)	-	67.02	4.94	-0.88	76.03	TRUE	TRUE	TRUE	FALSE	FALSE	FALSE	TRUE	TRUE	FALSE
GRFEELSAWTEK	chr2:5057934-5057969	Q8K3K8	Optineurin	ENSMUST00000027986.5	ENSMUSG00000026672.12	Optn	-	chr2:5057934-5057969	chr2:5057799-5058001	3	1	exonic peptide	2411	protein_coding	protein_coding	584	chr2:5026165-5059516	annotated	CDS	reviewed(Swiss-Prot)	-	67.02	4.94	-0.88	76.03	TRUE	TRUE	TRUE	TRUE	FALSE	FALSE	TRUE	TRUE	FALSE
HNKALKTIEE	chr2:5037957-5037986	Q8K3K8	Optineurin	ENSMUST00000027986.5	ENSMUSG00000026672.12	Optn	-	chr2:5037957-5037986	chr2:5037942-5038035	10	1	exonic peptide	2411	protein_coding	protein_coding	584	chr2:5026165-5059516	annotated	CDS	reviewed(Swiss-Prot)	-	67.02	4.94	-0.88	76.03	TRUE	TRUE	TRUE	FALSE	FALSE	FALSE	TRUE	TRUE	FALSE
IHEEKEQLALQLAILLK	chr2:5031954-5032004	Q8K3K8	Optineurin	ENSMUST00000027986.5	ENSMUSG00000026672.12	Optn	-	chr2:5031954-5032004	chr2:5031925-5032055	12	1	exonic peptide	2411	protein_coding	protein_coding	584	chr2:5026165-5059516	annotated	CDS	reviewed(Swiss-Prot)	-	67.02	4.94	-0.88	76.03	TRUE	TRUE	TRUE	FALSE	FALSE	FALSE	TRUE	TRUE	FALSE
KADLLGIVSE	chr2:5050861-5050890	Q8K3K8	Optineurin	ENSMUST00000027986.5	ENSMUSG00000026672.12	Optn	-	chr2:5050861-5050890	chr2:5050798-5051010	4	1	exonic peptide	2411	protein_coding	protein_coding	584	chr2:5026165-5059516	annotated	CDS	reviewed(Swiss-Prot)	-	67.02	4.94	-0.88	76.03	TRUE	TRUE	TRUE	FALSE	FALSE	FALSE	TRUE	TRUE	FALSE
KLELQVESMR	chr2:5039006-5039035	Q8K3K8	Optineurin	ENSMUST00000027986.5	ENSMUSG00000026672.12	Optn	-	chr2:5039006-5039035	chr2:5038965-5039114	9	1	exonic peptide	2411	protein_coding	protein_coding	584	chr2:5026165-5059516	annotated	CDS	reviewed(Swiss-Prot)	-	67.02	4.94	-0.88	76.03	TRUE	TRUE	TRUE	FALSE	FALSE	FALSE	TRUE	TRUE	FALSE
KNSATPSELNEK	chr2:5039060-5039095	Q8K3K8	Optineurin	ENSMUST00000027986.5	ENSMUSG00000026672.12	Optn	-	chr2:5039060-5039095	chr2:5038965-5039114	9	1	exonic peptide	2411	protein_coding	protein_coding	584	chr2:5026165-5059516	annotated	CDS	reviewed(Swiss-Prot)	-	67.02	4.94	-0.88	76.03	TRUE	TRUE	TRUE	FALSE	FALSE	FALSE	TRUE	TRUE	FALSE
KVDKMLLQE	chr2:5036197-5036223	Q8K3K8	Optineurin	ENSMUST00000027986.5	ENSMUSG00000026672.12	Optn	-	chr2:5036197-5036223	chr2:5036071-5036229	11	1	exonic peptide	2411	protein_coding	protein_coding	584	chr2:5026165-5059516	annotated	CDS	reviewed(Swiss-Prot)	-	67.02	4.94	-0.88	76.03	TRUE	TRUE	TRUE	FALSE	FALSE	FALSE	TRUE	TRUE	FALSE
LATLQATHNK	chr2:5037999-5038028	Q8K3K8	Optineurin	ENSMUST00000027986.5	ENSMUSG00000026672.12	Optn	-	chr2:5037999-5038028	chr2:5037942-5038035	10	1	exonic peptide	2411	protein_coding	protein_coding	584	chr2:5026165-5059516	annotated	CDS	reviewed(Swiss-Prot)	-	67.02	4.94	-0.88	76.03	TRUE	TRUE	TRUE	FALSE	FALSE	FALSE	TRUE	TRUE	FALSE
LELAEQALASK	chr2:5036152-5036184	Q8K3K8	Optineurin	ENSMUST00000027986.5	ENSMUSG00000026672.12	Optn	-	chr2:5036152-5036184	chr2:5036071-5036229	11	1	exonic peptide	2411	protein_coding	protein_coding	584	chr2:5026165-5059516	annotated	CDS	reviewed(Swiss-Prot)	-	67.02	4.94	-0.88	76.03	TRUE	TRUE	TRUE	FALSE	FALSE	FALSE	TRUE	TRUE	FALSE
LELQVESMR	chr2:5039006-5039032	Q8K3K8	Optineurin	ENSMUST00000027986.5	ENSMUSG00000026672.12	Optn	-	chr2:5039006-5039032	chr2:5038965-5039114	9	1	exonic peptide	2411	protein_coding	protein_coding	584	chr2:5026165-5059516	annotated	CDS	reviewed(Swiss-Prot)	-	67.02	4.94	-0.88	76.03	TRUE	TRUE	TRUE	FALSE	FALSE	FALSE	TRUE	TRUE	FALSE
LLFEMQSK	chr2:5057895-5057918	Q8K3K8	Optineurin	ENSMUST00000027986.5	ENSMUSG00000026672.12	Optn	-	chr2:5057895-5057918	chr2:5057799-5058001	3	1	exonic peptide	2411	protein_coding	protein_coding	584	chr2:5026165-5059516	annotated	CDS	reviewed(Swiss-Prot)	-	67.02	4.94	-0.88	76.03	TRUE	TRUE	TRUE	TRUE	FALSE	FALSE	TRUE	TRUE	FALSE
LLQQMKE	chr2:5059379-5059399	Q8K3K8	Optineurin	ENSMUST00000027986.5	ENSMUSG00000026672.12	Optn	-	chr2:5059379-5059399	chr2:5059351-5059527	2	1	exonic peptide	2411	protein_coding	protein_coding	584	chr2:5026165-5059516	annotated	CDS	reviewed(Swiss-Prot)	-	67.02	4.94	-0.88	76.03	TRUE	TRUE	TRUE	TRUE	FALSE	FALSE	TRUE	TRUE	FALSE
LNSGGSSEDSFVEIR	chr2:5050804-5050848	Q8K3K8	Optineurin	ENSMUST00000027986.5	ENSMUSG00000026672.12	Optn	-	chr2:5050804-5050848	chr2:5050798-5051010	4	1	exonic peptide	2411	protein_coding	protein_coding	584	chr2:5026165-5059516	annotated	CDS	reviewed(Swiss-Prot)	-	67.02	4.94	-0.88	76.03	TRUE	TRUE	TRUE	FALSE	FALSE	FALSE	TRUE	TRUE	FALSE
LQELSEK	chr2:5036185-5036205	Q8K3K8	Optineurin	ENSMUST00000027986.5	ENSMUSG00000026672.12	Optn	-	chr2:5036185-5036205	chr2:5036071-5036229	11	1	exonic peptide	2411	protein_coding	protein_coding	584	chr2:5026165-5059516	annotated	CDS	reviewed(Swiss-Prot)	-	67.02	4.94	-0.88	76.03	TRUE	TRUE	FALSE	FALSE	FALSE	FALSE	TRUE	TRUE	FALSE
LQLKLNSGGSSE	chr2:5050825-5050860	Q8K3K8	Optineurin	ENSMUST00000027986.5	ENSMUSG00000026672.12	Optn	-	chr2:5050825-5050860	chr2:5050798-5051010	4	1	exonic peptide	2411	protein_coding	protein_coding	584	chr2:5026165-5059516	annotated	CDS	reviewed(Swiss-Prot)	-	67.02	4.94	-0.88	76.03	TRUE	TRUE	TRUE	FALSE	FALSE	FALSE	TRUE	TRUE	FALSE
LQLKLNSGGSSEDSFVE	chr2:5050810-5050860	Q8K3K8	Optineurin	ENSMUST00000027986.5	ENSMUSG00000026672.12	Optn	-	chr2:5050810-5050860	chr2:5050798-5051010	4	1	exonic peptide	2411	protein_coding	protein_coding	584	chr2:5026165-5059516	annotated	CDS	reviewed(Swiss-Prot)	-	67.02	4.94	-0.88	76.03	TRUE	TRUE	TRUE	FALSE	FALSE	FALSE	TRUE	TRUE	FALSE
LSEAELMK	chr2:5039796-5039819	Q8K3K8	Optineurin	ENSMUST00000027986.5	ENSMUSG00000026672.12	Optn	-	chr2:5039796-5039819	chr2:5039779-5039894	8	1	exonic peptide	2411	protein_coding	protein_coding	584	chr2:5026165-5059516	annotated	CDS	reviewed(Swiss-Prot)	-	67.02	4.94	-0.88	76.03	TRUE	TRUE	TRUE	FALSE	FALSE	FALSE	TRUE	TRUE	FALSE
LVYSNKKLE	chr2:5039027-5039053	Q8K3K8	Optineurin	ENSMUST00000027986.5	ENSMUSG00000026672.12	Optn	-	chr2:5039027-5039053	chr2:5038965-5039114	9	1	exonic peptide	2411	protein_coding	protein_coding	584	chr2:5026165-5059516	annotated	CDS	reviewed(Swiss-Prot)	-	67.02	4.94	-0.88	76.03	TRUE	TRUE	TRUE	FALSE	FALSE	FALSE	TRUE	TRUE	FALSE
MLLQELSEK	chr2:5036185-5036211	Q8K3K8	Optineurin	ENSMUST00000027986.5	ENSMUSG00000026672.12	Optn	-	chr2:5036185-5036211	chr2:5036071-5036229	11	1	exonic peptide	2411	protein_coding	protein_coding	584	chr2:5026165-5059516	annotated	CDS	reviewed(Swiss-Prot)	-	67.02	4.94	-0.88	76.03	TRUE	TRUE	TRUE	FALSE	FALSE	FALSE	TRUE	TRUE	FALSE
NSATPSELNEK	chr2:5039060-5039092	Q8K3K8	Optineurin	ENSMUST00000027986.5	ENSMUSG00000026672.12	Optn	-	chr2:5039060-5039092	chr2:5038965-5039114	9	1	exonic peptide	2411	protein_coding	protein_coding	584	chr2:5026165-5059516	annotated	CDS	reviewed(Swiss-Prot)	-	67.02	4.94	-0.88	76.03	TRUE	TRUE	TRUE	FALSE	FALSE	FALSE	TRUE	TRUE	FALSE
QALASKQLQMDE	chr2:5036134-5036169	Q8K3K8	Optineurin	ENSMUST00000027986.5	ENSMUSG00000026672.12	Optn	-	chr2:5036134-5036169	chr2:5036071-5036229	11	1	exonic peptide	2411	protein_coding	protein_coding	584	chr2:5026165-5059516	annotated	CDS	reviewed(Swiss-Prot)	-	67.02	4.94	-0.88	76.03	TRUE	TRUE	TRUE	FALSE	FALSE	FALSE	TRUE	TRUE	FALSE
QEEDLETMAVLR	chr2:5036077-5036112	Q8K3K8	Optineurin	ENSMUST00000027986.5	ENSMUSG00000026672.12	Optn	-	chr2:5036077-5036112	chr2:5036071-5036229	11	1	exonic peptide	2411	protein_coding	protein_coding	584	chr2:5026165-5059516	annotated	CDS	reviewed(Swiss-Prot)	-	67.02	4.94	-0.88	76.03	TRUE	TRUE	TRUE	FALSE	FALSE	FALSE	TRUE	TRUE	FALSE
QELVYSNK	chr2:5039036-5039059	Q8K3K8	Optineurin	ENSMUST00000027986.5	ENSMUSG00000026672.12	Optn	-	chr2:5039036-5039059	chr2:5038965-5039114	9	1	exonic peptide	2411	protein_coding	protein_coding	584	chr2:5026165-5059516	annotated	CDS	reviewed(Swiss-Prot)	-	67.02	4.94	-0.88	76.03	TRUE	TRUE	TRUE	FALSE	FALSE	FALSE	TRUE	TRUE	FALSE
RKNSATPSELNE	chr2:5039063-5039098	Q8K3K8	Optineurin	ENSMUST00000027986.5	ENSMUSG00000026672.12	Optn	-	chr2:5039063-5039098	chr2:5038965-5039114	9	1	exonic peptide	2411	protein_coding	protein_coding	584	chr2:5026165-5059516	annotated	CDS	reviewed(Swiss-Prot)	-	67.02	4.94	-0.88	76.03	TRUE	TRUE	TRUE	FALSE	FALSE	FALSE	TRUE	TRUE	FALSE
RKNSATPSELNEKQE	chr2:5039054-5039098	Q8K3K8	Optineurin	ENSMUST00000027986.5	ENSMUSG00000026672.12	Optn	-	chr2:5039054-5039098	chr2:5038965-5039114	9	1	exonic peptide	2411	protein_coding	protein_coding	584	chr2:5026165-5059516	annotated	CDS	reviewed(Swiss-Prot)	-	67.02	4.94	-0.88	76.03	TRUE	TRUE	TRUE	FALSE	FALSE	FALSE	TRUE	TRUE	FALSE
SEKPLEDLTGGYR	chr2:5050990-5057816	Q8K3K8	Optineurin	ENSMUST00000027986.5	ENSMUSG00000026672.12	Optn	-	chr2:5057799-5057816,chr2:5050990-5051010	chr2:5057799-5058001,chr2:5050798-5051010	3,4	2	exon-spanning peptide	2411	protein_coding	protein_coding	584	chr2:5026165-5059516	annotated	CDS	reviewed(Swiss-Prot)	-	67.02	4.94	-0.88	76.03	TRUE	TRUE	TRUE	TRUE	FALSE	FALSE	TRUE	TRUE	FALSE
SIPIHSCPK	chr2:5026225-5026251	Q8K3K8	Optineurin	ENSMUST00000027986.5	ENSMUSG00000026672.12	Optn	-	chr2:5026225-5026251	chr2:5026134-5026292	14	1	exonic peptide	2411	protein_coding	protein_coding	584	chr2:5026165-5059516	annotated	CDS	reviewed(Swiss-Prot)	-	67.02	4.94	-0.88	76.03	TRUE	TRUE	TRUE	FALSE	FALSE	FALSE	TRUE	TRUE	FALSE
TDPISLSNCTEDAR	chr2:5045060-5047274	Q8K3K8	Optineurin	ENSMUST00000027986.5	ENSMUSG00000026672.12	Optn	-	chr2:5047258-5047274,chr2:5045060-5045084	chr2:5047258-5047331,chr2:5044950-5045084	5,6	2	exon-spanning peptide	2411	protein_coding	protein_coding	584	chr2:5026165-5059516	annotated	CDS	reviewed(Swiss-Prot)	-	67.02	4.94	-0.88	76.03	TRUE	TRUE	TRUE	FALSE	FALSE	FALSE	TRUE	TRUE	FALSE
TIEELTK	chr2:5037948-5037968	Q8K3K8	Optineurin	ENSMUST00000027986.5	ENSMUSG00000026672.12	Optn	-	chr2:5037948-5037968	chr2:5037942-5038035	10	1	exonic peptide	2411	protein_coding	protein_coding	584	chr2:5026165-5059516	annotated	CDS	reviewed(Swiss-Prot)	-	67.02	4.94	-0.88	76.03	TRUE	TRUE	TRUE	FALSE	FALSE	FALSE	TRUE	TRUE	FALSE
TLSIQVTSLFKE	chr2:5039841-5039876	Q8K3K8	Optineurin	ENSMUST00000027986.5	ENSMUSG00000026672.12	Optn	-	chr2:5039841-5039876	chr2:5039779-5039894	8	1	exonic peptide	2411	protein_coding	protein_coding	584	chr2:5026165-5059516	annotated	CDS	reviewed(Swiss-Prot)	-	67.02	4.94	-0.88	76.03	TRUE	TRUE	TRUE	FALSE	FALSE	FALSE	TRUE	TRUE	FALSE
TQVEQEVEHLK	chr2:5050918-5050950	Q8K3K8	Optineurin	ENSMUST00000027986.5	ENSMUSG00000026672.12	Optn	-	chr2:5050918-5050950	chr2:5050798-5051010	4	1	exonic peptide	2411	protein_coding	protein_coding	584	chr2:5026165-5059516	annotated	CDS	reviewed(Swiss-Prot)	-	67.02	4.94	-0.88	76.03	TRUE	TRUE	TRUE	TRUE	FALSE	FALSE	TRUE	TRUE	FALSE
TSDSDQQTYLFQR	chr2:5028879-5028917	Q8K3K8	Optineurin	ENSMUST00000027986.5	ENSMUSG00000026672.12	Optn	-	chr2:5028879-5028917	chr2:5028878-5028960	13	1	exonic peptide	2411	protein_coding	protein_coding	584	chr2:5026165-5059516	annotated	CDS	reviewed(Swiss-Prot)	-	67.02	4.94	-0.88	76.03	TRUE	TRUE	TRUE	FALSE	FALSE	FALSE	TRUE	TRUE	FALSE
VEKLKTQVEQE	chr2:5050933-5050965	Q8K3K8	Optineurin	ENSMUST00000027986.5	ENSMUSG00000026672.12	Optn	-	chr2:5050933-5050965	chr2:5050798-5051010	4	1	exonic peptide	2411	protein_coding	protein_coding	584	chr2:5026165-5059516	annotated	CDS	reviewed(Swiss-Prot)	-	67.02	4.94	-0.88	76.03	TRUE	TRUE	TRUE	TRUE	FALSE	FALSE	TRUE	TRUE	FALSE
VYCSDFHAE	chr2:5032023-5032049	Q8K3K8	Optineurin	ENSMUST00000027986.5	ENSMUSG00000026672.12	Optn	-	chr2:5032023-5032049	chr2:5031925-5032055	12	1	exonic peptide	2411	protein_coding	protein_coding	584	chr2:5026165-5059516	annotated	CDS	reviewed(Swiss-Prot)	-	67.02	4.94	-0.88	76.03	TRUE	TRUE	TRUE	FALSE	FALSE	FALSE	TRUE	TRUE	FALSE
AHTKLSEAE	chr2:5039805-5039831	Q8K3K8	Optineurin	ENSMUST00000114996.8	ENSMUSG00000026672.12	Optn	-	chr2:5039805-5039831	chr2:5039779-5039894	8	1	exonic peptide	2614	protein_coding	protein_coding	584	chr2:5026165-5059516	annotated	CDS	reviewed(Swiss-Prot)	-	67.02	4.94	-0.88	76.03	TRUE	TRUE	TRUE	FALSE	FALSE	FALSE	TRUE	TRUE	FALSE
AKERISDFE	chr2:5041566-5044960	Q8K3K8	Optineurin	ENSMUST00000114996.8	ENSMUSG00000026672.12	Optn	-	chr2:5044950-5044960,chr2:5041566-5041581	chr2:5044950-5045084,chr2:5041482-5041581	6,7	2	exon-spanning peptide	2614	protein_coding	protein_coding	584	chr2:5026165-5059516	annotated	CDS	reviewed(Swiss-Prot)	-	67.02	4.94	-0.88	76.03	TRUE	TRUE	TRUE	FALSE	FALSE	FALSE	TRUE	TRUE	FALSE
ALEEEVEK	chr2:5050957-5050980	Q8K3K8	Optineurin	ENSMUST00000114996.8	ENSMUSG00000026672.12	Optn	-	chr2:5050957-5050980	chr2:5050798-5051010	4	1	exonic peptide	2614	protein_coding	protein_coding	584	chr2:5026165-5059516	annotated	CDS	reviewed(Swiss-Prot)	-	67.02	4.94	-0.88	76.03	TRUE	TRUE	TRUE	TRUE	FALSE	FALSE	TRUE	TRUE	FALSE
ALTHENER	chr2:5057850-5057873	Q8K3K8	Optineurin	ENSMUST00000114996.8	ENSMUSG00000026672.12	Optn	-	chr2:5057850-5057873	chr2:5057799-5058001	3	1	exonic peptide	2614	protein_coding	protein_coding	584	chr2:5026165-5059516	annotated	CDS	reviewed(Swiss-Prot)	-	67.02	4.94	-0.88	76.03	TRUE	TRUE	TRUE	TRUE	FALSE	FALSE	TRUE	TRUE	FALSE
AQMEVYCSDFHAER	chr2:5032020-5036076	Q8K3K8	Optineurin	ENSMUST00000114996.8	ENSMUSG00000026672.12	Optn	-	chr2:5036071-5036076,chr2:5032020-5032055	chr2:5036071-5036229,chr2:5031925-5032055	11,12	2	exon-spanning peptide	2614	protein_coding	protein_coding	584	chr2:5026165-5059516	annotated	CDS	reviewed(Swiss-Prot)	-	67.02	4.94	-0.88	76.03	TRUE	TRUE	TRUE	FALSE	FALSE	FALSE	TRUE	TRUE	FALSE
DTLQIHVM	chr2:5026177-5026200	Q8K3K8	Optineurin	ENSMUST00000114996.8	ENSMUSG00000026672.12	Optn	-	chr2:5026177-5026200	chr2:5025453-5026292	14	1	exonic peptide	2614	protein_coding	protein_coding	584	chr2:5026165-5059516	annotated	CDS	reviewed(Swiss-Prot)	-	67.02	4.94	-0.88	76.03	TRUE	TRUE	FALSE	FALSE	FALSE	FALSE	TRUE	TRUE	FALSE
EDKGQESVGSEVETLSIQVTSLFK	chr2:5039844-5041502	Q8K3K8	Optineurin	ENSMUST00000114996.8	ENSMUSG00000026672.12	Optn	-	chr2:5041482-5041502,chr2:5039844-5039894	chr2:5041482-5041581,chr2:5039779-5039894	7,8	2	exon-spanning peptide	2614	protein_coding	protein_coding	584	chr2:5026165-5059516	annotated	CDS	reviewed(Swiss-Prot)	-	67.02	4.94	-0.88	76.03	TRUE	TRUE	TRUE	FALSE	FALSE	FALSE	TRUE	TRUE	FALSE
EKSEKPLEDLTGGYR	chr2:5050990-5057822	Q8K3K8	Optineurin	ENSMUST00000114996.8	ENSMUSG00000026672.12	Optn	-	chr2:5057799-5057822,chr2:5050990-5051010	chr2:5057799-5058001,chr2:5050798-5051010	3,4	2	exon-spanning peptide	2614	protein_coding	protein_coding	584	chr2:5026165-5059516	annotated	CDS	reviewed(Swiss-Prot)	-	67.02	4.94	-0.88	76.03	TRUE	TRUE	TRUE	TRUE	FALSE	FALSE	TRUE	TRUE	FALSE
ELLQQMKE	chr2:5059379-5059402	Q8K3K8	Optineurin	ENSMUST00000114996.8	ENSMUSG00000026672.12	Optn	-	chr2:5059379-5059402	chr2:5059351-5059527	2	1	exonic peptide	2614	protein_coding	protein_coding	584	chr2:5026165-5059516	annotated	CDS	reviewed(Swiss-Prot)	-	67.02	4.94	-0.88	76.03	TRUE	TRUE	TRUE	TRUE	FALSE	FALSE	TRUE	TRUE	FALSE
ELLVENHQLK	chr2:5059352-5059381	Q8K3K8	Optineurin	ENSMUST00000114996.8	ENSMUSG00000026672.12	Optn	-	chr2:5059352-5059381	chr2:5059351-5059527	2	1	exonic peptide	2614	protein_coding	protein_coding	584	chr2:5026165-5059516	annotated	CDS	reviewed(Swiss-Prot)	-	67.02	4.94	-0.88	76.03	TRUE	TRUE	TRUE	TRUE	FALSE	FALSE	TRUE	TRUE	FALSE
FEELSAWTEK	chr2:5057934-5057963	Q8K3K8	Optineurin	ENSMUST00000114996.8	ENSMUSG00000026672.12	Optn	-	chr2:5057934-5057963	chr2:5057799-5058001	3	1	exonic peptide	2614	protein_coding	protein_coding	584	chr2:5026165-5059516	annotated	CDS	reviewed(Swiss-Prot)	-	67.02	4.94	-0.88	76.03	TRUE	TRUE	TRUE	TRUE	FALSE	FALSE	TRUE	TRUE	FALSE
GGSRQSLME	chr2:5028942-5031932	Q8K3K8	Optineurin	ENSMUST00000114996.8	ENSMUSG00000026672.12	Optn	-	chr2:5031925-5031932,chr2:5028942-5028960	chr2:5031925-5032055,chr2:5028878-5028960	12,13	2	exon-spanning peptide	2614	protein_coding	protein_coding	584	chr2:5026165-5059516	annotated	CDS	reviewed(Swiss-Prot)	-	67.02	4.94	-0.88	76.03	TRUE	TRUE	TRUE	FALSE	FALSE	FALSE	TRUE	TRUE	FALSE
GNQKVERLE	chr2:5044976-5045002	Q8K3K8	Optineurin	ENSMUST00000114996.8	ENSMUSG00000026672.12	Optn	-	chr2:5044976-5045002	chr2:5044950-5045084	6	1	exonic peptide	2614	protein_coding	protein_coding	584	chr2:5026165-5059516	annotated	CDS	reviewed(Swiss-Prot)	-	67.02	4.94	-0.88	76.03	TRUE	TRUE	TRUE	FALSE	FALSE	FALSE	TRUE	TRUE	FALSE
GRFEELSAWTEK	chr2:5057934-5057969	Q8K3K8	Optineurin	ENSMUST00000114996.8	ENSMUSG00000026672.12	Optn	-	chr2:5057934-5057969	chr2:5057799-5058001	3	1	exonic peptide	2614	protein_coding	protein_coding	584	chr2:5026165-5059516	annotated	CDS	reviewed(Swiss-Prot)	-	67.02	4.94	-0.88	76.03	TRUE	TRUE	TRUE	TRUE	FALSE	FALSE	TRUE	TRUE	FALSE
HNKALKTIEE	chr2:5037957-5037986	Q8K3K8	Optineurin	ENSMUST00000114996.8	ENSMUSG00000026672.12	Optn	-	chr2:5037957-5037986	chr2:5037942-5038035	10	1	exonic peptide	2614	protein_coding	protein_coding	584	chr2:5026165-5059516	annotated	CDS	reviewed(Swiss-Prot)	-	67.02	4.94	-0.88	76.03	TRUE	TRUE	TRUE	FALSE	FALSE	FALSE	TRUE	TRUE	FALSE
IHEEKEQLALQLAILLK	chr2:5031954-5032004	Q8K3K8	Optineurin	ENSMUST00000114996.8	ENSMUSG00000026672.12	Optn	-	chr2:5031954-5032004	chr2:5031925-5032055	12	1	exonic peptide	2614	protein_coding	protein_coding	584	chr2:5026165-5059516	annotated	CDS	reviewed(Swiss-Prot)	-	67.02	4.94	-0.88	76.03	TRUE	TRUE	TRUE	FALSE	FALSE	FALSE	TRUE	TRUE	FALSE
KADLLGIVSE	chr2:5050861-5050890	Q8K3K8	Optineurin	ENSMUST00000114996.8	ENSMUSG00000026672.12	Optn	-	chr2:5050861-5050890	chr2:5050798-5051010	4	1	exonic peptide	2614	protein_coding	protein_coding	584	chr2:5026165-5059516	annotated	CDS	reviewed(Swiss-Prot)	-	67.02	4.94	-0.88	76.03	TRUE	TRUE	TRUE	FALSE	FALSE	FALSE	TRUE	TRUE	FALSE
KLELQVESMR	chr2:5039006-5039035	Q8K3K8	Optineurin	ENSMUST00000114996.8	ENSMUSG00000026672.12	Optn	-	chr2:5039006-5039035	chr2:5038965-5039114	9	1	exonic peptide	2614	protein_coding	protein_coding	584	chr2:5026165-5059516	annotated	CDS	reviewed(Swiss-Prot)	-	67.02	4.94	-0.88	76.03	TRUE	TRUE	TRUE	FALSE	FALSE	FALSE	TRUE	TRUE	FALSE
KNSATPSELNEK	chr2:5039060-5039095	Q8K3K8	Optineurin	ENSMUST00000114996.8	ENSMUSG00000026672.12	Optn	-	chr2:5039060-5039095	chr2:5038965-5039114	9	1	exonic peptide	2614	protein_coding	protein_coding	584	chr2:5026165-5059516	annotated	CDS	reviewed(Swiss-Prot)	-	67.02	4.94	-0.88	76.03	TRUE	TRUE	TRUE	FALSE	FALSE	FALSE	TRUE	TRUE	FALSE
KVDKMLLQE	chr2:5036197-5036223	Q8K3K8	Optineurin	ENSMUST00000114996.8	ENSMUSG00000026672.12	Optn	-	chr2:5036197-5036223	chr2:5036071-5036229	11	1	exonic peptide	2614	protein_coding	protein_coding	584	chr2:5026165-5059516	annotated	CDS	reviewed(Swiss-Prot)	-	67.02	4.94	-0.88	76.03	TRUE	TRUE	TRUE	FALSE	FALSE	FALSE	TRUE	TRUE	FALSE
LATLQATHNK	chr2:5037999-5038028	Q8K3K8	Optineurin	ENSMUST00000114996.8	ENSMUSG00000026672.12	Optn	-	chr2:5037999-5038028	chr2:5037942-5038035	10	1	exonic peptide	2614	protein_coding	protein_coding	584	chr2:5026165-5059516	annotated	CDS	reviewed(Swiss-Prot)	-	67.02	4.94	-0.88	76.03	TRUE	TRUE	TRUE	FALSE	FALSE	FALSE	TRUE	TRUE	FALSE
LELAEQALASK	chr2:5036152-5036184	Q8K3K8	Optineurin	ENSMUST00000114996.8	ENSMUSG00000026672.12	Optn	-	chr2:5036152-5036184	chr2:5036071-5036229	11	1	exonic peptide	2614	protein_coding	protein_coding	584	chr2:5026165-5059516	annotated	CDS	reviewed(Swiss-Prot)	-	67.02	4.94	-0.88	76.03	TRUE	TRUE	TRUE	FALSE	FALSE	FALSE	TRUE	TRUE	FALSE
LELQVESMR	chr2:5039006-5039032	Q8K3K8	Optineurin	ENSMUST00000114996.8	ENSMUSG00000026672.12	Optn	-	chr2:5039006-5039032	chr2:5038965-5039114	9	1	exonic peptide	2614	protein_coding	protein_coding	584	chr2:5026165-5059516	annotated	CDS	reviewed(Swiss-Prot)	-	67.02	4.94	-0.88	76.03	TRUE	TRUE	TRUE	FALSE	FALSE	FALSE	TRUE	TRUE	FALSE
LLFEMQSK	chr2:5057895-5057918	Q8K3K8	Optineurin	ENSMUST00000114996.8	ENSMUSG00000026672.12	Optn	-	chr2:5057895-5057918	chr2:5057799-5058001	3	1	exonic peptide	2614	protein_coding	protein_coding	584	chr2:5026165-5059516	annotated	CDS	reviewed(Swiss-Prot)	-	67.02	4.94	-0.88	76.03	TRUE	TRUE	TRUE	TRUE	FALSE	FALSE	TRUE	TRUE	FALSE
LLQQMKE	chr2:5059379-5059399	Q8K3K8	Optineurin	ENSMUST00000114996.8	ENSMUSG00000026672.12	Optn	-	chr2:5059379-5059399	chr2:5059351-5059527	2	1	exonic peptide	2614	protein_coding	protein_coding	584	chr2:5026165-5059516	annotated	CDS	reviewed(Swiss-Prot)	-	67.02	4.94	-0.88	76.03	TRUE	TRUE	TRUE	TRUE	FALSE	FALSE	TRUE	TRUE	FALSE
LNSGGSSEDSFVEIR	chr2:5050804-5050848	Q8K3K8	Optineurin	ENSMUST00000114996.8	ENSMUSG00000026672.12	Optn	-	chr2:5050804-5050848	chr2:5050798-5051010	4	1	exonic peptide	2614	protein_coding	protein_coding	584	chr2:5026165-5059516	annotated	CDS	reviewed(Swiss-Prot)	-	67.02	4.94	-0.88	76.03	TRUE	TRUE	TRUE	FALSE	FALSE	FALSE	TRUE	TRUE	FALSE
LQELSEK	chr2:5036185-5036205	Q8K3K8	Optineurin	ENSMUST00000114996.8	ENSMUSG00000026672.12	Optn	-	chr2:5036185-5036205	chr2:5036071-5036229	11	1	exonic peptide	2614	protein_coding	protein_coding	584	chr2:5026165-5059516	annotated	CDS	reviewed(Swiss-Prot)	-	67.02	4.94	-0.88	76.03	TRUE	TRUE	FALSE	FALSE	FALSE	FALSE	TRUE	TRUE	FALSE
LQLKLNSGGSSE	chr2:5050825-5050860	Q8K3K8	Optineurin	ENSMUST00000114996.8	ENSMUSG00000026672.12	Optn	-	chr2:5050825-5050860	chr2:5050798-5051010	4	1	exonic peptide	2614	protein_coding	protein_coding	584	chr2:5026165-5059516	annotated	CDS	reviewed(Swiss-Prot)	-	67.02	4.94	-0.88	76.03	TRUE	TRUE	TRUE	FALSE	FALSE	FALSE	TRUE	TRUE	FALSE
LQLKLNSGGSSEDSFVE	chr2:5050810-5050860	Q8K3K8	Optineurin	ENSMUST00000114996.8	ENSMUSG00000026672.12	Optn	-	chr2:5050810-5050860	chr2:5050798-5051010	4	1	exonic peptide	2614	protein_coding	protein_coding	584	chr2:5026165-5059516	annotated	CDS	reviewed(Swiss-Prot)	-	67.02	4.94	-0.88	76.03	TRUE	TRUE	TRUE	FALSE	FALSE	FALSE	TRUE	TRUE	FALSE
LSEAELMK	chr2:5039796-5039819	Q8K3K8	Optineurin	ENSMUST00000114996.8	ENSMUSG00000026672.12	Optn	-	chr2:5039796-5039819	chr2:5039779-5039894	8	1	exonic peptide	2614	protein_coding	protein_coding	584	chr2:5026165-5059516	annotated	CDS	reviewed(Swiss-Prot)	-	67.02	4.94	-0.88	76.03	TRUE	TRUE	TRUE	FALSE	FALSE	FALSE	TRUE	TRUE	FALSE
LVYSNKKLE	chr2:5039027-5039053	Q8K3K8	Optineurin	ENSMUST00000114996.8	ENSMUSG00000026672.12	Optn	-	chr2:5039027-5039053	chr2:5038965-5039114	9	1	exonic peptide	2614	protein_coding	protein_coding	584	chr2:5026165-5059516	annotated	CDS	reviewed(Swiss-Prot)	-	67.02	4.94	-0.88	76.03	TRUE	TRUE	TRUE	FALSE	FALSE	FALSE	TRUE	TRUE	FALSE
MLLQELSEK	chr2:5036185-5036211	Q8K3K8	Optineurin	ENSMUST00000114996.8	ENSMUSG00000026672.12	Optn	-	chr2:5036185-5036211	chr2:5036071-5036229	11	1	exonic peptide	2614	protein_coding	protein_coding	584	chr2:5026165-5059516	annotated	CDS	reviewed(Swiss-Prot)	-	67.02	4.94	-0.88	76.03	TRUE	TRUE	TRUE	FALSE	FALSE	FALSE	TRUE	TRUE	FALSE
NSATPSELNEK	chr2:5039060-5039092	Q8K3K8	Optineurin	ENSMUST00000114996.8	ENSMUSG00000026672.12	Optn	-	chr2:5039060-5039092	chr2:5038965-5039114	9	1	exonic peptide	2614	protein_coding	protein_coding	584	chr2:5026165-5059516	annotated	CDS	reviewed(Swiss-Prot)	-	67.02	4.94	-0.88	76.03	TRUE	TRUE	TRUE	FALSE	FALSE	FALSE	TRUE	TRUE	FALSE
QALASKQLQMDE	chr2:5036134-5036169	Q8K3K8	Optineurin	ENSMUST00000114996.8	ENSMUSG00000026672.12	Optn	-	chr2:5036134-5036169	chr2:5036071-5036229	11	1	exonic peptide	2614	protein_coding	protein_coding	584	chr2:5026165-5059516	annotated	CDS	reviewed(Swiss-Prot)	-	67.02	4.94	-0.88	76.03	TRUE	TRUE	TRUE	FALSE	FALSE	FALSE	TRUE	TRUE	FALSE
QEEDLETMAVLR	chr2:5036077-5036112	Q8K3K8	Optineurin	ENSMUST00000114996.8	ENSMUSG00000026672.12	Optn	-	chr2:5036077-5036112	chr2:5036071-5036229	11	1	exonic peptide	2614	protein_coding	protein_coding	584	chr2:5026165-5059516	annotated	CDS	reviewed(Swiss-Prot)	-	67.02	4.94	-0.88	76.03	TRUE	TRUE	TRUE	FALSE	FALSE	FALSE	TRUE	TRUE	FALSE
QELVYSNK	chr2:5039036-5039059	Q8K3K8	Optineurin	ENSMUST00000114996.8	ENSMUSG00000026672.12	Optn	-	chr2:5039036-5039059	chr2:5038965-5039114	9	1	exonic peptide	2614	protein_coding	protein_coding	584	chr2:5026165-5059516	annotated	CDS	reviewed(Swiss-Prot)	-	67.02	4.94	-0.88	76.03	TRUE	TRUE	TRUE	FALSE	FALSE	FALSE	TRUE	TRUE	FALSE
RKNSATPSELNE	chr2:5039063-5039098	Q8K3K8	Optineurin	ENSMUST00000114996.8	ENSMUSG00000026672.12	Optn	-	chr2:5039063-5039098	chr2:5038965-5039114	9	1	exonic peptide	2614	protein_coding	protein_coding	584	chr2:5026165-5059516	annotated	CDS	reviewed(Swiss-Prot)	-	67.02	4.94	-0.88	76.03	TRUE	TRUE	TRUE	FALSE	FALSE	FALSE	TRUE	TRUE	FALSE
RKNSATPSELNEKQE	chr2:5039054-5039098	Q8K3K8	Optineurin	ENSMUST00000114996.8	ENSMUSG00000026672.12	Optn	-	chr2:5039054-5039098	chr2:5038965-5039114	9	1	exonic peptide	2614	protein_coding	protein_coding	584	chr2:5026165-5059516	annotated	CDS	reviewed(Swiss-Prot)	-	67.02	4.94	-0.88	76.03	TRUE	TRUE	TRUE	FALSE	FALSE	FALSE	TRUE	TRUE	FALSE
SEKPLEDLTGGYR	chr2:5050990-5057816	Q8K3K8	Optineurin	ENSMUST00000114996.8	ENSMUSG00000026672.12	Optn	-	chr2:5057799-5057816,chr2:5050990-5051010	chr2:5057799-5058001,chr2:5050798-5051010	3,4	2	exon-spanning peptide	2614	protein_coding	protein_coding	584	chr2:5026165-5059516	annotated	CDS	reviewed(Swiss-Prot)	-	67.02	4.94	-0.88	76.03	TRUE	TRUE	TRUE	TRUE	FALSE	FALSE	TRUE	TRUE	FALSE
SIPIHSCPK	chr2:5026225-5026251	Q8K3K8	Optineurin	ENSMUST00000114996.8	ENSMUSG00000026672.12	Optn	-	chr2:5026225-5026251	chr2:5025453-5026292	14	1	exonic peptide	2614	protein_coding	protein_coding	584	chr2:5026165-5059516	annotated	CDS	reviewed(Swiss-Prot)	-	67.02	4.94	-0.88	76.03	TRUE	TRUE	TRUE	FALSE	FALSE	FALSE	TRUE	TRUE	FALSE
TDPISLSNCTEDAR	chr2:5045060-5047274	Q8K3K8	Optineurin	ENSMUST00000114996.8	ENSMUSG00000026672.12	Optn	-	chr2:5047258-5047274,chr2:5045060-5045084	chr2:5047258-5047331,chr2:5044950-5045084	5,6	2	exon-spanning peptide	2614	protein_coding	protein_coding	584	chr2:5026165-5059516	annotated	CDS	reviewed(Swiss-Prot)	-	67.02	4.94	-0.88	76.03	TRUE	TRUE	TRUE	FALSE	FALSE	FALSE	TRUE	TRUE	FALSE
TIEELTK	chr2:5037948-5037968	Q8K3K8	Optineurin	ENSMUST00000114996.8	ENSMUSG00000026672.12	Optn	-	chr2:5037948-5037968	chr2:5037942-5038035	10	1	exonic peptide	2614	protein_coding	protein_coding	584	chr2:5026165-5059516	annotated	CDS	reviewed(Swiss-Prot)	-	67.02	4.94	-0.88	76.03	TRUE	TRUE	TRUE	FALSE	FALSE	FALSE	TRUE	TRUE	FALSE
TLSIQVTSLFKE	chr2:5039841-5039876	Q8K3K8	Optineurin	ENSMUST00000114996.8	ENSMUSG00000026672.12	Optn	-	chr2:5039841-5039876	chr2:5039779-5039894	8	1	exonic peptide	2614	protein_coding	protein_coding	584	chr2:5026165-5059516	annotated	CDS	reviewed(Swiss-Prot)	-	67.02	4.94	-0.88	76.03	TRUE	TRUE	TRUE	FALSE	FALSE	FALSE	TRUE	TRUE	FALSE
TQVEQEVEHLK	chr2:5050918-5050950	Q8K3K8	Optineurin	ENSMUST00000114996.8	ENSMUSG00000026672.12	Optn	-	chr2:5050918-5050950	chr2:5050798-5051010	4	1	exonic peptide	2614	protein_coding	protein_coding	584	chr2:5026165-5059516	annotated	CDS	reviewed(Swiss-Prot)	-	67.02	4.94	-0.88	76.03	TRUE	TRUE	TRUE	TRUE	FALSE	FALSE	TRUE	TRUE	FALSE
TSDSDQQTYLFQR	chr2:5028879-5028917	Q8K3K8	Optineurin	ENSMUST00000114996.8	ENSMUSG00000026672.12	Optn	-	chr2:5028879-5028917	chr2:5028878-5028960	13	1	exonic peptide	2614	protein_coding	protein_coding	584	chr2:5026165-5059516	annotated	CDS	reviewed(Swiss-Prot)	-	67.02	4.94	-0.88	76.03	TRUE	TRUE	TRUE	FALSE	FALSE	FALSE	TRUE	TRUE	FALSE
VEKLKTQVEQE	chr2:5050933-5050965	Q8K3K8	Optineurin	ENSMUST00000114996.8	ENSMUSG00000026672.12	Optn	-	chr2:5050933-5050965	chr2:5050798-5051010	4	1	exonic peptide	2614	protein_coding	protein_coding	584	chr2:5026165-5059516	annotated	CDS	reviewed(Swiss-Prot)	-	67.02	4.94	-0.88	76.03	TRUE	TRUE	TRUE	TRUE	FALSE	FALSE	TRUE	TRUE	FALSE
VYCSDFHAE	chr2:5032023-5032049	Q8K3K8	Optineurin	ENSMUST00000114996.8	ENSMUSG00000026672.12	Optn	-	chr2:5032023-5032049	chr2:5031925-5032055	12	1	exonic peptide	2614	protein_coding	protein_coding	584	chr2:5026165-5059516	annotated	CDS	reviewed(Swiss-Prot)	-	67.02	4.94	-0.88	76.03	TRUE	TRUE	TRUE	FALSE	FALSE	FALSE	TRUE	TRUE	FALSE
AAAAAGGAPGPAPGPSR	chr2:179915195-179915245	Q8K3M5	CDK5 and ABL1 enzyme substrate 2	ENSMUST00000108891.2	ENSMUSG00000038990.15	Cables2	-	chr2:179915195-179915245	chr2:179914893-179915289	1	1	exonic peptide	2975	protein_coding	protein_coding	476	chr2:179901839-179915248	annotated	CDS	reviewed(Swiss-Prot)	-	52.08	10.46	-0.47	79.14	TRUE	TRUE	TRUE	FALSE	FALSE	FALSE	TRUE	TRUE	TRUE
NDSHGLLPQPR	chr2:179903388-179903420	Q8K3M5	CDK5 and ABL1 enzyme substrate 2	ENSMUST00000108891.2	ENSMUSG00000038990.15	Cables2	-	chr2:179903388-179903420	chr2:179903309-179903474	6	1	exonic peptide	2975	protein_coding	protein_coding	476	chr2:179901839-179915248	annotated	CDS	reviewed(Swiss-Prot)	-	52.08	10.46	-0.47	79.14	TRUE	TRUE	TRUE	TRUE	TRUE	FALSE	TRUE	TRUE	TRUE
PAPQGLLSPTTAPAGLGLDGQR	chr2:179914898-179914963	Q8K3M5	CDK5 and ABL1 enzyme substrate 2	ENSMUST00000108891.2	ENSMUSG00000038990.15	Cables2	-	chr2:179914898-179914963	chr2:179914893-179915289	1	1	exonic peptide	2975	protein_coding	protein_coding	476	chr2:179901839-179915248	annotated	CDS	reviewed(Swiss-Prot)	-	52.08	10.46	-0.47	79.14	TRUE	TRUE	TRUE	FALSE	FALSE	FALSE	TRUE	TRUE	TRUE
ELHLNYNQLR	chr11:49577729-49577758	Q8K3P5-2	Isoform 2 of CCR4-NOT transcription complex subunit 6	ENSMUST00000020624.7	ENSMUSG00000020362.14	Cnot6	-	chr11:49577729-49577758	chr11:49577674-49577759	4	1	exonic peptide	2498	protein_coding	protein_coding	552	chr11:49566023-49593479	annotated	CDS	reviewed(Swiss-Prot)	-	62.78	6.79	-0.27	92.19	TRUE	TRUE	TRUE	FALSE	FALSE	FALSE	FALSE	TRUE	FALSE
ELIEMSSGKPHLGTEK	chr11:49570950-49571986	Q8K3P5-2	Isoform 2 of CCR4-NOT transcription complex subunit 6	ENSMUST00000020624.7	ENSMUSG00000020362.14	Cnot6	-	chr11:49571968-49571986,chr11:49570950-49570978	chr11:49571968-49572122,chr11:49570748-49570978	9,10	2	exon-spanning peptide	2498	protein_coding	protein_coding	552	chr11:49566023-49593479	annotated	CDS	reviewed(Swiss-Prot)	-	62.78	6.79	-0.27	92.19	TRUE	TRUE	TRUE	FALSE	FALSE	FALSE	FALSE	TRUE	FALSE
GYNGFFSPK	chr11:49572940-49572966	Q8K3P5-2	Isoform 2 of CCR4-NOT transcription complex subunit 6	ENSMUST00000020624.7	ENSMUSG00000020362.14	Cnot6	-	chr11:49572940-49572966	chr11:49572866-49573020	8	1	exonic peptide	2498	protein_coding	protein_coding	552	chr11:49566023-49593479	annotated	CDS	reviewed(Swiss-Prot)	-	62.78	6.79	-0.27	92.19	TRUE	TRUE	TRUE	FALSE	FALSE	FALSE	FALSE	TRUE	FALSE
HTVEFNQLAMANSEGSEAMLNR	chr11:49572038-49572103	Q8K3P5-2	Isoform 2 of CCR4-NOT transcription complex subunit 6	ENSMUST00000020624.7	ENSMUSG00000020362.14	Cnot6	-	chr11:49572038-49572103	chr11:49571968-49572122	9	1	exonic peptide	2498	protein_coding	protein_coding	552	chr11:49566023-49593479	annotated	CDS	reviewed(Swiss-Prot)	-	62.78	6.79	-0.27	92.19	TRUE	TRUE	TRUE	FALSE	FALSE	FALSE	FALSE	TRUE	FALSE
HVDGCAIFFK	chr11:49572874-49572903	Q8K3P5-2	Isoform 2 of CCR4-NOT transcription complex subunit 6	ENSMUST00000020624.7	ENSMUSG00000020362.14	Cnot6	-	chr11:49572874-49572903	chr11:49572866-49573020	8	1	exonic peptide	2498	protein_coding	protein_coding	552	chr11:49566023-49593479	annotated	CDS	reviewed(Swiss-Prot)	-	62.78	6.79	-0.27	92.19	TRUE	TRUE	FALSE	FALSE	FALSE	FALSE	FALSE	TRUE	FALSE
LVQTMMFLSEVK	chr11:49570854-49570889	Q8K3P5-2	Isoform 2 of CCR4-NOT transcription complex subunit 6	ENSMUST00000020624.7	ENSMUSG00000020362.14	Cnot6	-	chr11:49570854-49570889	chr11:49570748-49570978	10	1	exonic peptide	2498	protein_coding	protein_coding	552	chr11:49566023-49593479	annotated	CDS	reviewed(Swiss-Prot)	-	62.78	6.79	-0.27	92.19	TRUE	TRUE	TRUE	FALSE	FALSE	FALSE	FALSE	TRUE	FALSE
SHWAELEISGK	chr11:49580174-49593395	Q8K3P5-2	Isoform 2 of CCR4-NOT transcription complex subunit 6	ENSMUST00000020624.7	ENSMUSG00000020362.14	Cnot6	-	chr11:49593368-49593395,chr11:49580174-49580178	chr11:49593368-49593481,chr11:49579992-49580178	2,3	2	exon-spanning peptide	2498	protein_coding	protein_coding	552	chr11:49566023-49593479	annotated	CDS	reviewed(Swiss-Prot)	-	62.78	6.79	-0.27	92.19	TRUE	TRUE	TRUE	FALSE	FALSE	FALSE	FALSE	TRUE	FALSE
SLPAELGNMVSLR	chr11:49577759-49580029	Q8K3P5-2	Isoform 2 of CCR4-NOT transcription complex subunit 6	ENSMUST00000020624.7	ENSMUSG00000020362.14	Cnot6	-	chr11:49579992-49580029,chr11:49577759-49577759	chr11:49579992-49580178,chr11:49577674-49577759	3,4	2	exon-spanning peptide	2498	protein_coding	protein_coding	552	chr11:49566023-49593479	annotated	CDS	reviewed(Swiss-Prot)	-	62.78	6.79	-0.27	92.19	TRUE	TRUE	FALSE	FALSE	FALSE	FALSE	FALSE	TRUE	FALSE
SWIMLQEPDR	chr11:49575927-49575956	Q8K3P5-2	Isoform 2 of CCR4-NOT transcription complex subunit 6	ENSMUST00000020624.7	ENSMUSG00000020362.14	Cnot6	-	chr11:49575927-49575956	chr11:49575914-49575982	6	1	exonic peptide	2498	protein_coding	protein_coding	552	chr11:49566023-49593479	annotated	CDS	reviewed(Swiss-Prot)	-	62.78	6.79	-0.27	92.19	TRUE	TRUE	TRUE	FALSE	FALSE	FALSE	FALSE	TRUE	FALSE
VLPFELGK	chr11:49577705-49577728	Q8K3P5-2	Isoform 2 of CCR4-NOT transcription complex subunit 6	ENSMUST00000020624.7	ENSMUSG00000020362.14	Cnot6	-	chr11:49577705-49577728	chr11:49577674-49577759	4	1	exonic peptide	2498	protein_coding	protein_coding	552	chr11:49566023-49593479	annotated	CDS	reviewed(Swiss-Prot)	-	62.78	6.79	-0.27	92.19	TRUE	TRUE	TRUE	FALSE	FALSE	FALSE	FALSE	TRUE	FALSE
YEPPDPR	chr11:49593444-49593464	Q8K3P5-2	Isoform 2 of CCR4-NOT transcription complex subunit 6	ENSMUST00000020624.7	ENSMUSG00000020362.14	Cnot6	-	chr11:49593444-49593464	chr11:49593368-49593481	2	1	exonic peptide	2498	protein_coding	protein_coding	552	chr11:49566023-49593479	annotated	CDS	reviewed(Swiss-Prot)	-	62.78	6.79	-0.27	92.19	TRUE	TRUE	TRUE	FALSE	FALSE	FALSE	FALSE	TRUE	FALSE
ELIEMSSGKPHLGTEK	chr11:49570950-49571986	Q8K3P5-3	Isoform 3 of CCR4-NOT transcription complex subunit 6	ENSMUST00000020624.7	ENSMUSG00000020362.14	Cnot6	-	chr11:49571968-49571986,chr11:49570950-49570978	chr11:49571968-49572122,chr11:49570748-49570978	9,10	2	exon-spanning peptide	2498	protein_coding	protein_coding	366	chr11:49566023-49574095	annotated	CDS	reviewed(Swiss-Prot)	-	41.65	6.78	-0.24	87.62	FALSE	TRUE	TRUE	FALSE	FALSE	FALSE	FALSE	TRUE	FALSE
GYNGFFSPK	chr11:49572940-49572966	Q8K3P5-3	Isoform 3 of CCR4-NOT transcription complex subunit 6	ENSMUST00000020624.7	ENSMUSG00000020362.14	Cnot6	-	chr11:49572940-49572966	chr11:49572866-49573020	8	1	exonic peptide	2498	protein_coding	protein_coding	366	chr11:49566023-49574095	annotated	CDS	reviewed(Swiss-Prot)	-	41.65	6.78	-0.24	87.62	FALSE	TRUE	TRUE	FALSE	FALSE	FALSE	FALSE	TRUE	FALSE
HTVEFNQLAMANSEGSEAMLNR	chr11:49572038-49572103	Q8K3P5-3	Isoform 3 of CCR4-NOT transcription complex subunit 6	ENSMUST00000020624.7	ENSMUSG00000020362.14	Cnot6	-	chr11:49572038-49572103	chr11:49571968-49572122	9	1	exonic peptide	2498	protein_coding	protein_coding	366	chr11:49566023-49574095	annotated	CDS	reviewed(Swiss-Prot)	-	41.65	6.78	-0.24	87.62	FALSE	TRUE	TRUE	FALSE	FALSE	FALSE	FALSE	TRUE	FALSE
HVDGCAIFFK	chr11:49572874-49572903	Q8K3P5-3	Isoform 3 of CCR4-NOT transcription complex subunit 6	ENSMUST00000020624.7	ENSMUSG00000020362.14	Cnot6	-	chr11:49572874-49572903	chr11:49572866-49573020	8	1	exonic peptide	2498	protein_coding	protein_coding	366	chr11:49566023-49574095	annotated	CDS	reviewed(Swiss-Prot)	-	41.65	6.78	-0.24	87.62	FALSE	TRUE	FALSE	FALSE	FALSE	FALSE	FALSE	TRUE	FALSE
LVQTMMFLSEVK	chr11:49570854-49570889	Q8K3P5-3	Isoform 3 of CCR4-NOT transcription complex subunit 6	ENSMUST00000020624.7	ENSMUSG00000020362.14	Cnot6	-	chr11:49570854-49570889	chr11:49570748-49570978	10	1	exonic peptide	2498	protein_coding	protein_coding	366	chr11:49566023-49574095	annotated	CDS	reviewed(Swiss-Prot)	-	41.65	6.78	-0.24	87.62	FALSE	TRUE	TRUE	FALSE	FALSE	FALSE	FALSE	TRUE	FALSE
ELIEMSSGKPHLGTEK	chr11:49570950-49571986	Q8K3P5-3	Isoform 3 of CCR4-NOT transcription complex subunit 6	ENSMUST00000145353.8	ENSMUSG00000020362.14	Cnot6	-	chr11:49571968-49571986,chr11:49570950-49570978	chr11:49571968-49572122,chr11:49570748-49570978	9,10	2	exon-spanning peptide	5736	protein_coding	protein_coding	366	chr11:49566023-49574095	annotated	CDS	reviewed(Swiss-Prot)	-	41.65	6.78	-0.24	87.62	FALSE	TRUE	TRUE	FALSE	FALSE	FALSE	FALSE	TRUE	FALSE
GYNGFFSPK	chr11:49572940-49572966	Q8K3P5-3	Isoform 3 of CCR4-NOT transcription complex subunit 6	ENSMUST00000145353.8	ENSMUSG00000020362.14	Cnot6	-	chr11:49572940-49572966	chr11:49572866-49573020	8	1	exonic peptide	5736	protein_coding	protein_coding	366	chr11:49566023-49574095	annotated	CDS	reviewed(Swiss-Prot)	-	41.65	6.78	-0.24	87.62	FALSE	TRUE	TRUE	FALSE	FALSE	FALSE	FALSE	TRUE	FALSE
HTVEFNQLAMANSEGSEAMLNR	chr11:49572038-49572103	Q8K3P5-3	Isoform 3 of CCR4-NOT transcription complex subunit 6	ENSMUST00000145353.8	ENSMUSG00000020362.14	Cnot6	-	chr11:49572038-49572103	chr11:49571968-49572122	9	1	exonic peptide	5736	protein_coding	protein_coding	366	chr11:49566023-49574095	annotated	CDS	reviewed(Swiss-Prot)	-	41.65	6.78	-0.24	87.62	FALSE	TRUE	TRUE	FALSE	FALSE	FALSE	FALSE	TRUE	FALSE
HVDGCAIFFK	chr11:49572874-49572903	Q8K3P5-3	Isoform 3 of CCR4-NOT transcription complex subunit 6	ENSMUST00000145353.8	ENSMUSG00000020362.14	Cnot6	-	chr11:49572874-49572903	chr11:49572866-49573020	8	1	exonic peptide	5736	protein_coding	protein_coding	366	chr11:49566023-49574095	annotated	CDS	reviewed(Swiss-Prot)	-	41.65	6.78	-0.24	87.62	FALSE	TRUE	FALSE	FALSE	FALSE	FALSE	FALSE	TRUE	FALSE
LVQTMMFLSEVK	chr11:49570854-49570889	Q8K3P5-3	Isoform 3 of CCR4-NOT transcription complex subunit 6	ENSMUST00000145353.8	ENSMUSG00000020362.14	Cnot6	-	chr11:49570854-49570889	chr11:49570748-49570978	10	1	exonic peptide	5736	protein_coding	protein_coding	366	chr11:49566023-49574095	annotated	CDS	reviewed(Swiss-Prot)	-	41.65	6.78	-0.24	87.62	FALSE	TRUE	TRUE	FALSE	FALSE	FALSE	FALSE	TRUE	FALSE
ELHLNYNQLR	chr11:49577729-49577758	Q8K3P5	CCR4-NOT transcription complex subunit 6	ENSMUST00000145353.8	ENSMUSG00000020362.14	Cnot6	-	chr11:49577729-49577758	chr11:49577674-49577759	4	1	exonic peptide	5736	protein_coding	protein_coding	557	chr11:49566023-49593479	annotated	CDS	reviewed(Swiss-Prot)	-	63.3	7	-0.28	91.72	TRUE	TRUE	TRUE	FALSE	FALSE	FALSE	FALSE	TRUE	FALSE
ELIEMSSGKPHLGTEK	chr11:49570950-49571986	Q8K3P5	CCR4-NOT transcription complex subunit 6	ENSMUST00000145353.8	ENSMUSG00000020362.14	Cnot6	-	chr11:49571968-49571986,chr11:49570950-49570978	chr11:49571968-49572122,chr11:49570748-49570978	9,10	2	exon-spanning peptide	5736	protein_coding	protein_coding	557	chr11:49566023-49593479	annotated	CDS	reviewed(Swiss-Prot)	-	63.3	7	-0.28	91.72	TRUE	TRUE	TRUE	FALSE	FALSE	FALSE	FALSE	TRUE	FALSE
GYNGFFSPK	chr11:49572940-49572966	Q8K3P5	CCR4-NOT transcription complex subunit 6	ENSMUST00000145353.8	ENSMUSG00000020362.14	Cnot6	-	chr11:49572940-49572966	chr11:49572866-49573020	8	1	exonic peptide	5736	protein_coding	protein_coding	557	chr11:49566023-49593479	annotated	CDS	reviewed(Swiss-Prot)	-	63.3	7	-0.28	91.72	TRUE	TRUE	TRUE	FALSE	FALSE	FALSE	FALSE	TRUE	FALSE
HTVEFNQLAMANSEGSEAMLNR	chr11:49572038-49572103	Q8K3P5	CCR4-NOT transcription complex subunit 6	ENSMUST00000145353.8	ENSMUSG00000020362.14	Cnot6	-	chr11:49572038-49572103	chr11:49571968-49572122	9	1	exonic peptide	5736	protein_coding	protein_coding	557	chr11:49566023-49593479	annotated	CDS	reviewed(Swiss-Prot)	-	63.3	7	-0.28	91.72	TRUE	TRUE	TRUE	FALSE	FALSE	FALSE	FALSE	TRUE	FALSE
HVDGCAIFFK	chr11:49572874-49572903	Q8K3P5	CCR4-NOT transcription complex subunit 6	ENSMUST00000145353.8	ENSMUSG00000020362.14	Cnot6	-	chr11:49572874-49572903	chr11:49572866-49573020	8	1	exonic peptide	5736	protein_coding	protein_coding	557	chr11:49566023-49593479	annotated	CDS	reviewed(Swiss-Prot)	-	63.3	7	-0.28	91.72	TRUE	TRUE	FALSE	FALSE	FALSE	FALSE	FALSE	TRUE	FALSE
LVQTMMFLSEVK	chr11:49570854-49570889	Q8K3P5	CCR4-NOT transcription complex subunit 6	ENSMUST00000145353.8	ENSMUSG00000020362.14	Cnot6	-	chr11:49570854-49570889	chr11:49570748-49570978	10	1	exonic peptide	5736	protein_coding	protein_coding	557	chr11:49566023-49593479	annotated	CDS	reviewed(Swiss-Prot)	-	63.3	7	-0.28	91.72	TRUE	TRUE	TRUE	FALSE	FALSE	FALSE	FALSE	TRUE	FALSE
SHWAELEISGK	chr11:49580174-49593395	Q8K3P5	CCR4-NOT transcription complex subunit 6	ENSMUST00000145353.8	ENSMUSG00000020362.14	Cnot6	-	chr11:49593368-49593395,chr11:49580174-49580178	chr11:49593368-49593481,chr11:49579992-49580178	2,3	2	exon-spanning peptide	5736	protein_coding	protein_coding	557	chr11:49566023-49593479	annotated	CDS	reviewed(Swiss-Prot)	-	63.3	7	-0.28	91.72	TRUE	TRUE	TRUE	FALSE	FALSE	FALSE	FALSE	TRUE	FALSE
SLPAELGNMVSLR	chr11:49577759-49580029	Q8K3P5	CCR4-NOT transcription complex subunit 6	ENSMUST00000145353.8	ENSMUSG00000020362.14	Cnot6	-	chr11:49579992-49580029,chr11:49577759-49577759	chr11:49579992-49580178,chr11:49577674-49577759	3,4	2	exon-spanning peptide	5736	protein_coding	protein_coding	557	chr11:49566023-49593479	annotated	CDS	reviewed(Swiss-Prot)	-	63.3	7	-0.28	91.72	TRUE	TRUE	FALSE	FALSE	FALSE	FALSE	FALSE	TRUE	FALSE
SWIMLQEPDR	chr11:49575927-49575956	Q8K3P5	CCR4-NOT transcription complex subunit 6	ENSMUST00000145353.8	ENSMUSG00000020362.14	Cnot6	-	chr11:49575927-49575956	chr11:49575914-49575982	6	1	exonic peptide	5736	protein_coding	protein_coding	557	chr11:49566023-49593479	annotated	CDS	reviewed(Swiss-Prot)	-	63.3	7	-0.28	91.72	TRUE	TRUE	TRUE	FALSE	FALSE	FALSE	FALSE	TRUE	FALSE
VLPFELGK	chr11:49577705-49577728	Q8K3P5	CCR4-NOT transcription complex subunit 6	ENSMUST00000145353.8	ENSMUSG00000020362.14	Cnot6	-	chr11:49577705-49577728	chr11:49577674-49577759	4	1	exonic peptide	5736	protein_coding	protein_coding	557	chr11:49566023-49593479	annotated	CDS	reviewed(Swiss-Prot)	-	63.3	7	-0.28	91.72	TRUE	TRUE	TRUE	FALSE	FALSE	FALSE	FALSE	TRUE	FALSE
YEPPDPR	chr11:49593444-49593464	Q8K3P5	CCR4-NOT transcription complex subunit 6	ENSMUST00000145353.8	ENSMUSG00000020362.14	Cnot6	-	chr11:49593444-49593464	chr11:49593368-49593481	2	1	exonic peptide	5736	protein_coding	protein_coding	557	chr11:49566023-49593479	annotated	CDS	reviewed(Swiss-Prot)	-	63.3	7	-0.28	91.72	TRUE	TRUE	TRUE	FALSE	FALSE	FALSE	FALSE	TRUE	FALSE
QFLECAQNQSDVK	chrX:102806687-102806725	Q8K3S8	-	ENSMUST00000182143.2	ENSMUSG00000121614.1	ENSMUSG00000121614	-	chrX:102806687-102806725	chrX:102806523-102807151	1	1	exonic peptide	629	lncRNA	lncRNA	161	chrX:102806630-102807112	annotated	CDS	-	-	16.36	8.39	-0.16	67.52	TRUE	TRUE	FALSE	FALSE	FALSE	FALSE	FALSE	FALSE	FALSE
AAFANGKL	chr5:32241962-32241984	Q8K3W0-4	Isoform 3 of BRISC and BRCA1-A complex member 2	ENSMUST00000201352.4	ENSMUSG00000052139.19	Babam2	+	chr5:32241962-32241984	chr5:32241925-32242306	12	1	exonic peptide	1888	protein_coding	protein_coding	245	chr5:31977936-32241985	annotated	CDS	reviewed(Swiss-Prot)	-	28.09	5.88	-0.24	79.22	FALSE	TRUE	TRUE	FALSE	TRUE	FALSE	FALSE	TRUE	TRUE
ATQVYPKLYLSPRIE	chr5:32058462-32058506	Q8K3W0-4	Isoform 3 of BRISC and BRCA1-A complex member 2	ENSMUST00000201352.4	ENSMUSG00000052139.19	Babam2	+	chr5:32058462-32058506	chr5:32058399-32058508	7	1	exonic peptide	1888	protein_coding	protein_coding	245	chr5:31977936-32241985	annotated	CDS	reviewed(Swiss-Prot)	-	28.09	5.88	-0.24	79.22	FALSE	TRUE	TRUE	FALSE	TRUE	FALSE	FALSE	TRUE	TRUE
IYAGKKNNWTGE	chr5:31977990-31988437	Q8K3W0-4	Isoform 3 of BRISC and BRCA1-A complex member 2	ENSMUST00000201352.4	ENSMUSG00000052139.19	Babam2	+	chr5:31977990-31978016,chr5:31988429-31988437	chr5:31977822-31978016,chr5:31988429-31988503	5,6	2	exon-spanning peptide	1888	protein_coding	protein_coding	245	chr5:31977936-32241985	annotated	CDS	reviewed(Swiss-Prot)	-	28.09	5.88	-0.24	79.22	FALSE	TRUE	TRUE	FALSE	TRUE	FALSE	FALSE	TRUE	TRUE
NNWTGEFSAR	chr5:31978008-31988449	Q8K3W0-4	Isoform 3 of BRISC and BRCA1-A complex member 2	ENSMUST00000201352.4	ENSMUSG00000052139.19	Babam2	+	chr5:31978008-31978016,chr5:31988429-31988449	chr5:31977822-31978016,chr5:31988429-31988503	5,6	2	exon-spanning peptide	1888	protein_coding	protein_coding	245	chr5:31977936-32241985	annotated	CDS	reviewed(Swiss-Prot)	-	28.09	5.88	-0.24	79.22	FALSE	TRUE	TRUE	FALSE	TRUE	FALSE	FALSE	TRUE	TRUE
NYPYSPR	chr5:32214956-32214976	Q8K3W0-4	Isoform 3 of BRISC and BRCA1-A complex member 2	ENSMUST00000201352.4	ENSMUSG00000052139.19	Babam2	+	chr5:32214956-32214976	chr5:32214855-32215008	11	1	exonic peptide	1888	protein_coding	protein_coding	245	chr5:31977936-32241985	annotated	CDS	reviewed(Swiss-Prot)	-	28.09	5.88	-0.24	79.22	FALSE	TRUE	TRUE	FALSE	TRUE	FALSE	FALSE	TRUE	TRUE
TFVPQFQEAAFANGK	chr5:32241938-32241982	Q8K3W0-4	Isoform 3 of BRISC and BRCA1-A complex member 2	ENSMUST00000201352.4	ENSMUSG00000052139.19	Babam2	+	chr5:32241938-32241982	chr5:32241925-32242306	12	1	exonic peptide	1888	protein_coding	protein_coding	245	chr5:31977936-32241985	annotated	CDS	reviewed(Swiss-Prot)	-	28.09	5.88	-0.24	79.22	FALSE	TRUE	TRUE	FALSE	TRUE	FALSE	FALSE	TRUE	TRUE
VQYVIQGYHK	chr5:32162054-32162083	Q8K3W0-4	Isoform 3 of BRISC and BRCA1-A complex member 2	ENSMUST00000201352.4	ENSMUSG00000052139.19	Babam2	+	chr5:32162054-32162083	chr5:32162054-32162124	9	1	exonic peptide	1888	protein_coding	protein_coding	245	chr5:31977936-32241985	annotated	CDS	reviewed(Swiss-Prot)	-	28.09	5.88	-0.24	79.22	FALSE	TRUE	TRUE	FALSE	TRUE	FALSE	FALSE	TRUE	TRUE
WDGNEMAK	chr5:32214977-32215000	Q8K3W0-4	Isoform 3 of BRISC and BRCA1-A complex member 2	ENSMUST00000201352.4	ENSMUSG00000052139.19	Babam2	+	chr5:32214977-32215000	chr5:32214855-32215008	11	1	exonic peptide	1888	protein_coding	protein_coding	245	chr5:31977936-32241985	annotated	CDS	reviewed(Swiss-Prot)	-	28.09	5.88	-0.24	79.22	FALSE	TRUE	TRUE	FALSE	TRUE	FALSE	FALSE	TRUE	TRUE
AAFANGKL	chr5:32241962-32241984	Q8K3W0	BRISC and BRCA1-A complex member 2	ENSMUST00000201352.4	ENSMUSG00000052139.19	Babam2	+	chr5:32241962-32241984	chr5:32241925-32242306	12	1	exonic peptide	1888	protein_coding	protein_coding	383	chr5:31859194-32241985	annotated	CDS	reviewed(Swiss-Prot)	-	43.54	5.8	-0.22	83.52	TRUE	TRUE	TRUE	FALSE	TRUE	FALSE	TRUE	TRUE	TRUE
ATQVYPKLYLSPRIE	chr5:32058462-32058506	Q8K3W0	BRISC and BRCA1-A complex member 2	ENSMUST00000201352.4	ENSMUSG00000052139.19	Babam2	+	chr5:32058462-32058506	chr5:32058399-32058508	7	1	exonic peptide	1888	protein_coding	protein_coding	383	chr5:31859194-32241985	annotated	CDS	reviewed(Swiss-Prot)	-	43.54	5.8	-0.22	83.52	TRUE	TRUE	TRUE	FALSE	TRUE	FALSE	TRUE	TRUE	TRUE
ELVQQYHQFQCGR	chr5:31977876-31977914	Q8K3W0	BRISC and BRCA1-A complex member 2	ENSMUST00000201352.4	ENSMUSG00000052139.19	Babam2	+	chr5:31977876-31977914	chr5:31977822-31978016	5	1	exonic peptide	1888	protein_coding	protein_coding	383	chr5:31859194-32241985	annotated	CDS	reviewed(Swiss-Prot)	-	43.54	5.8	-0.22	83.52	TRUE	TRUE	TRUE	TRUE	TRUE	FALSE	TRUE	TRUE	TRUE
