## Supplementary Tables for "GenomeProt: User friendly proteogenomics for canonical and non-canonical proteoform characterisation": Table_S2.xlsx (part 171 of 247)

### Sheet: Table S2 (continued)
peptide	peptide_genomic_coordinates	accession	protein_description	transcript_id	gene_id	gene_name	strand	overlapping_peptide_coordinates	overlapping_exon_coordinates	overlapping_exon_number	number_of_mapped_exons	peptide_mapping_type	transcript_length	transcript_biotype	simplified_biotype	protein_length	orf_genomic_coordinates	orf_type	localisation	uniprot_status	openprot_id	molecular_weight(kDA)	isoelectric_point	hydrophobicity	aliphatic_index	longest_orf_in_transcript	is_unique_location	peptide_ids_gene	peptide_ids_orf	peptide_ids_transcript	shared_novel_protein_peptide	orf_identified	gene_identified	transcript_identified
ISPMLSPFISSVVR	chr5:31859221-31859262	Q8K3W0	BRISC and BRCA1-A complex member 2	ENSMUST00000201352.4	ENSMUSG00000052139.19	Babam2	+	chr5:31859221-31859262	chr5:31859170-31859321	2	1	exonic peptide	1888	protein_coding	protein_coding	383	chr5:31859194-32241985	annotated	CDS	reviewed(Swiss-Prot)	-	43.54	5.8	-0.22	83.52	TRUE	TRUE	TRUE	FALSE	FALSE	FALSE	TRUE	TRUE	TRUE
IYAGKKNNWTGE	chr5:31977990-31988437	Q8K3W0	BRISC and BRCA1-A complex member 2	ENSMUST00000201352.4	ENSMUSG00000052139.19	Babam2	+	chr5:31977990-31978016,chr5:31988429-31988437	chr5:31977822-31978016,chr5:31988429-31988503	5,6	2	exon-spanning peptide	1888	protein_coding	protein_coding	383	chr5:31859194-32241985	annotated	CDS	reviewed(Swiss-Prot)	-	43.54	5.8	-0.22	83.52	TRUE	TRUE	TRUE	FALSE	TRUE	FALSE	TRUE	TRUE	TRUE
LHIPYAGETLK	chr5:31888354-31888386	Q8K3W0	BRISC and BRCA1-A complex member 2	ENSMUST00000201352.4	ENSMUSG00000052139.19	Babam2	+	chr5:31888354-31888386	chr5:31888311-31888387	3	1	exonic peptide	1888	protein_coding	protein_coding	383	chr5:31859194-32241985	annotated	CDS	reviewed(Swiss-Prot)	-	43.54	5.8	-0.22	83.52	TRUE	TRUE	TRUE	TRUE	TRUE	FALSE	TRUE	TRUE	TRUE
MSPEIALNR	chr5:31859194-31859220	Q8K3W0	BRISC and BRCA1-A complex member 2	ENSMUST00000201352.4	ENSMUSG00000052139.19	Babam2	+	chr5:31859194-31859220	chr5:31859170-31859321	2	1	exonic peptide	1888	protein_coding	protein_coding	383	chr5:31859194-32241985	annotated	CDS	reviewed(Swiss-Prot)	-	43.54	5.8	-0.22	83.52	TRUE	TRUE	TRUE	FALSE	FALSE	FALSE	TRUE	TRUE	TRUE
NNWTGEFSAR	chr5:31978008-31988449	Q8K3W0	BRISC and BRCA1-A complex member 2	ENSMUST00000201352.4	ENSMUSG00000052139.19	Babam2	+	chr5:31978008-31978016,chr5:31988429-31988449	chr5:31977822-31978016,chr5:31988429-31988503	5,6	2	exon-spanning peptide	1888	protein_coding	protein_coding	383	chr5:31859194-32241985	annotated	CDS	reviewed(Swiss-Prot)	-	43.54	5.8	-0.22	83.52	TRUE	TRUE	TRUE	FALSE	TRUE	FALSE	TRUE	TRUE	TRUE
NYPYSPR	chr5:32214956-32214976	Q8K3W0	BRISC and BRCA1-A complex member 2	ENSMUST00000201352.4	ENSMUSG00000052139.19	Babam2	+	chr5:32214956-32214976	chr5:32214855-32215008	11	1	exonic peptide	1888	protein_coding	protein_coding	383	chr5:31859194-32241985	annotated	CDS	reviewed(Swiss-Prot)	-	43.54	5.8	-0.22	83.52	TRUE	TRUE	TRUE	FALSE	TRUE	FALSE	TRUE	TRUE	TRUE
SPEIALNR	chr5:31859197-31859220	Q8K3W0	BRISC and BRCA1-A complex member 2	ENSMUST00000201352.4	ENSMUSG00000052139.19	Babam2	+	chr5:31859197-31859220	chr5:31859170-31859321	2	1	exonic peptide	1888	protein_coding	protein_coding	383	chr5:31859194-32241985	annotated	CDS	reviewed(Swiss-Prot)	-	43.54	5.8	-0.22	83.52	TRUE	TRUE	TRUE	FALSE	FALSE	FALSE	TRUE	TRUE	TRUE
TFVPQFQEAAFANGK	chr5:32241938-32241982	Q8K3W0	BRISC and BRCA1-A complex member 2	ENSMUST00000201352.4	ENSMUSG00000052139.19	Babam2	+	chr5:32241938-32241982	chr5:32241925-32242306	12	1	exonic peptide	1888	protein_coding	protein_coding	383	chr5:31859194-32241985	annotated	CDS	reviewed(Swiss-Prot)	-	43.54	5.8	-0.22	83.52	TRUE	TRUE	TRUE	FALSE	TRUE	FALSE	TRUE	TRUE	TRUE
VGLDATNCLR	chr5:31859272-31859301	Q8K3W0	BRISC and BRCA1-A complex member 2	ENSMUST00000201352.4	ENSMUSG00000052139.19	Babam2	+	chr5:31859272-31859301	chr5:31859170-31859321	2	1	exonic peptide	1888	protein_coding	protein_coding	383	chr5:31859194-32241985	annotated	CDS	reviewed(Swiss-Prot)	-	43.54	5.8	-0.22	83.52	TRUE	TRUE	TRUE	FALSE	FALSE	FALSE	TRUE	TRUE	TRUE
VQYVIQGYHK	chr5:32162054-32162083	Q8K3W0	BRISC and BRCA1-A complex member 2	ENSMUST00000201352.4	ENSMUSG00000052139.19	Babam2	+	chr5:32162054-32162083	chr5:32162054-32162124	9	1	exonic peptide	1888	protein_coding	protein_coding	383	chr5:31859194-32241985	annotated	CDS	reviewed(Swiss-Prot)	-	43.54	5.8	-0.22	83.52	TRUE	TRUE	TRUE	FALSE	TRUE	FALSE	TRUE	TRUE	TRUE
WDGNEMAK	chr5:32214977-32215000	Q8K3W0	BRISC and BRCA1-A complex member 2	ENSMUST00000201352.4	ENSMUSG00000052139.19	Babam2	+	chr5:32214977-32215000	chr5:32214855-32215008	11	1	exonic peptide	1888	protein_coding	protein_coding	383	chr5:31859194-32241985	annotated	CDS	reviewed(Swiss-Prot)	-	43.54	5.8	-0.22	83.52	TRUE	TRUE	TRUE	FALSE	TRUE	FALSE	TRUE	TRUE	TRUE
DEQAPKSRQELIALYGY	chr11:98713254-98713304	Q8K3W3	Protein CASC3	ENSMUST00000017384.14	ENSMUSG00000078676.10	Casc3	+	chr11:98713254-98713304	chr11:98713187-98713363	7	1	exonic peptide	3963	protein_coding	protein_coding	698	chr11:98700690-98722389	annotated	CDS	reviewed(Swiss-Prot)	-	75.77	6.4	-1.13	46.29	TRUE	TRUE	TRUE	TRUE	FALSE	FALSE	TRUE	TRUE	FALSE
DSSAKEKGEEKPESKGTVTGERQSG	chr11:98712326-98712400	Q8K3W3	Protein CASC3	ENSMUST00000017384.14	ENSMUSG00000078676.10	Casc3	+	chr11:98712326-98712400	chr11:98712257-98712409	5	1	exonic peptide	3963	protein_coding	protein_coding	698	chr11:98700690-98722389	annotated	CDS	reviewed(Swiss-Prot)	-	75.77	6.4	-1.13	46.29	TRUE	TRUE	TRUE	TRUE	FALSE	FALSE	TRUE	TRUE	FALSE
EEVASETPAAVPDITPPAPDRPIEK	chr11:98713889-98713963	Q8K3W3	Protein CASC3	ENSMUST00000017384.14	ENSMUSG00000078676.10	Casc3	+	chr11:98713889-98713963	chr11:98713546-98714225	8	1	exonic peptide	3963	protein_coding	protein_coding	698	chr11:98700690-98722389	annotated	CDS	reviewed(Swiss-Prot)	-	75.77	6.4	-1.13	46.29	TRUE	TRUE	TRUE	TRUE	FALSE	FALSE	TRUE	TRUE	FALSE
EVPPPSEGLASTATVPE	chr11:98714027-98714077	Q8K3W3	Protein CASC3	ENSMUST00000017384.14	ENSMUSG00000078676.10	Casc3	+	chr11:98714027-98714077	chr11:98713546-98714225	8	1	exonic peptide	3963	protein_coding	protein_coding	698	chr11:98700690-98722389	annotated	CDS	reviewed(Swiss-Prot)	-	75.77	6.4	-1.13	46.29	TRUE	TRUE	TRUE	TRUE	FALSE	FALSE	TRUE	TRUE	FALSE
FREDEQAPK	chr11:98713245-98713271	Q8K3W3	Protein CASC3	ENSMUST00000017384.14	ENSMUSG00000078676.10	Casc3	+	chr11:98713245-98713271	chr11:98713187-98713363	7	1	exonic peptide	3963	protein_coding	protein_coding	698	chr11:98700690-98722389	annotated	CDS	reviewed(Swiss-Prot)	-	75.77	6.4	-1.13	46.29	TRUE	TRUE	TRUE	TRUE	FALSE	FALSE	TRUE	TRUE	FALSE
GHYYDPLQFQGPIYTHGDSPAPLPPQGMIVQPE	chr11:98719477-98719765	Q8K3W3	Protein CASC3	ENSMUST00000017384.14	ENSMUSG00000078676.10	Casc3	+	chr11:98719477-98719495,chr11:98719686-98719765	chr11:98719381-98719495,chr11:98719686-98719784	10,11	2	exon-spanning peptide	3963	protein_coding	protein_coding	698	chr11:98700690-98722389	annotated	CDS	reviewed(Swiss-Prot)	-	75.77	6.4	-1.13	46.29	TRUE	TRUE	TRUE	TRUE	FALSE	FALSE	TRUE	TRUE	FALSE
GLFFEHDLR	chr11:98712585-98712611	Q8K3W3	Protein CASC3	ENSMUST00000017384.14	ENSMUSG00000078676.10	Casc3	+	chr11:98712585-98712611	chr11:98712486-98712637	6	1	exonic peptide	3963	protein_coding	protein_coding	698	chr11:98700690-98722389	annotated	CDS	reviewed(Swiss-Prot)	-	75.77	6.4	-1.13	46.29	TRUE	TRUE	TRUE	TRUE	FALSE	FALSE	TRUE	TRUE	FALSE
GQTQEEEVRPK	chr11:98712612-98713193	Q8K3W3	Protein CASC3	ENSMUST00000017384.14	ENSMUSG00000078676.10	Casc3	+	chr11:98712612-98712637,chr11:98713187-98713193	chr11:98712486-98712637,chr11:98713187-98713363	6,7	2	exon-spanning peptide	3963	protein_coding	protein_coding	698	chr11:98700690-98722389	annotated	CDS	reviewed(Swiss-Prot)	-	75.77	6.4	-1.13	46.29	TRUE	TRUE	TRUE	TRUE	FALSE	FALSE	TRUE	TRUE	FALSE
GVPNHIHMGAGPPPQFNR	chr11:98714225-98718450	Q8K3W3	Protein CASC3	ENSMUST00000017384.14	ENSMUSG00000078676.10	Casc3	+	chr11:98714225-98714225,chr11:98718398-98718450	chr11:98713546-98714225,chr11:98718398-98718462	8,9	2	exon-spanning peptide	3963	protein_coding	protein_coding	698	chr11:98700690-98722389	annotated	CDS	reviewed(Swiss-Prot)	-	75.77	6.4	-1.13	46.29	TRUE	TRUE	TRUE	TRUE	FALSE	FALSE	TRUE	TRUE	FALSE
HLDDDEDRK	chr11:98712534-98712560	Q8K3W3	Protein CASC3	ENSMUST00000017384.14	ENSMUSG00000078676.10	Casc3	+	chr11:98712534-98712560	chr11:98712486-98712637	6	1	exonic peptide	3963	protein_coding	protein_coding	698	chr11:98700690-98722389	annotated	CDS	reviewed(Swiss-Prot)	-	75.77	6.4	-1.13	46.29	TRUE	TRUE	TRUE	TRUE	FALSE	FALSE	TRUE	TRUE	FALSE
HLDDDEDRKNPAYIPR	chr11:98712534-98712581	Q8K3W3	Protein CASC3	ENSMUST00000017384.14	ENSMUSG00000078676.10	Casc3	+	chr11:98712534-98712581	chr11:98712486-98712637	6	1	exonic peptide	3963	protein_coding	protein_coding	698	chr11:98700690-98722389	annotated	CDS	reviewed(Swiss-Prot)	-	75.77	6.4	-1.13	46.29	TRUE	TRUE	TRUE	TRUE	FALSE	FALSE	TRUE	TRUE	FALSE
HQGPGGNLPPR	chr11:98713610-98713642	Q8K3W3	Protein CASC3	ENSMUST00000017384.14	ENSMUSG00000078676.10	Casc3	+	chr11:98713610-98713642	chr11:98713546-98714225	8	1	exonic peptide	3963	protein_coding	protein_coding	698	chr11:98700690-98722389	annotated	CDS	reviewed(Swiss-Prot)	-	75.77	6.4	-1.13	46.29	TRUE	TRUE	TRUE	TRUE	FALSE	FALSE	TRUE	TRUE	FALSE
KGLFFEHDLR	chr11:98712582-98712611	Q8K3W3	Protein CASC3	ENSMUST00000017384.14	ENSMUSG00000078676.10	Casc3	+	chr11:98712582-98712611	chr11:98712486-98712637	6	1	exonic peptide	3963	protein_coding	protein_coding	698	chr11:98700690-98722389	annotated	CDS	reviewed(Swiss-Prot)	-	75.77	6.4	-1.13	46.29	TRUE	TRUE	TRUE	TRUE	FALSE	FALSE	TRUE	TRUE	FALSE
NPAYIPR	chr11:98712561-98712581	Q8K3W3	Protein CASC3	ENSMUST00000017384.14	ENSMUSG00000078676.10	Casc3	+	chr11:98712561-98712581	chr11:98712486-98712637	6	1	exonic peptide	3963	protein_coding	protein_coding	698	chr11:98700690-98722389	annotated	CDS	reviewed(Swiss-Prot)	-	75.77	6.4	-1.13	46.29	TRUE	TRUE	TRUE	TRUE	FALSE	FALSE	TRUE	TRUE	FALSE
QELIALYGYDIR	chr11:98713278-98713313	Q8K3W3	Protein CASC3	ENSMUST00000017384.14	ENSMUSG00000078676.10	Casc3	+	chr11:98713278-98713313	chr11:98713187-98713363	7	1	exonic peptide	3963	protein_coding	protein_coding	698	chr11:98700690-98722389	annotated	CDS	reviewed(Swiss-Prot)	-	75.77	6.4	-1.13	46.29	TRUE	TRUE	TRUE	TRUE	FALSE	FALSE	TRUE	TRUE	FALSE
SAHNPDDIKPR	chr11:98713314-98713346	Q8K3W3	Protein CASC3	ENSMUST00000017384.14	ENSMUSG00000078676.10	Casc3	+	chr11:98713314-98713346	chr11:98713187-98713363	7	1	exonic peptide	3963	protein_coding	protein_coding	698	chr11:98700690-98722389	annotated	CDS	reviewed(Swiss-Prot)	-	75.77	6.4	-1.13	46.29	TRUE	TRUE	TRUE	TRUE	FALSE	FALSE	TRUE	TRUE	FALSE
TPQPVSIKPPPPEVVSR	chr11:98722198-98722380	Q8K3W3	Protein CASC3	ENSMUST00000017384.14	ENSMUSG00000078676.10	Casc3	+	chr11:98722198-98722236,chr11:98722369-98722380	chr11:98722114-98722236,chr11:98722369-98722434	13,14	2	exon-spanning peptide	3963	protein_coding	protein_coding	698	chr11:98700690-98722389	annotated	CDS	reviewed(Swiss-Prot)	-	75.77	6.4	-1.13	46.29	TRUE	TRUE	TRUE	TRUE	FALSE	FALSE	TRUE	TRUE	FALSE
DEQAPKSRQELIALYGY	chr11:98713254-98713304	Q8K3W3	Protein CASC3	ENSMUST00000169695.2	ENSMUSG00000078676.10	Casc3	+	chr11:98713254-98713304	chr11:98713187-98713363	6	1	exonic peptide	3741	protein_coding	protein_coding	698	chr11:98700690-98722389	annotated	CDS	reviewed(Swiss-Prot)	-	75.77	6.4	-1.13	46.29	TRUE	TRUE	TRUE	TRUE	FALSE	FALSE	TRUE	TRUE	FALSE
DSSAKEKGEEKPESKGTVTGERQSG	chr11:98712326-98712400	Q8K3W3	Protein CASC3	ENSMUST00000169695.2	ENSMUSG00000078676.10	Casc3	+	chr11:98712326-98712400	chr11:98712257-98712409	4	1	exonic peptide	3741	protein_coding	protein_coding	698	chr11:98700690-98722389	annotated	CDS	reviewed(Swiss-Prot)	-	75.77	6.4	-1.13	46.29	TRUE	TRUE	TRUE	TRUE	FALSE	FALSE	TRUE	TRUE	FALSE
EEVASETPAAVPDITPPAPDRPIEK	chr11:98713889-98713963	Q8K3W3	Protein CASC3	ENSMUST00000169695.2	ENSMUSG00000078676.10	Casc3	+	chr11:98713889-98713963	chr11:98713546-98714225	7	1	exonic peptide	3741	protein_coding	protein_coding	698	chr11:98700690-98722389	annotated	CDS	reviewed(Swiss-Prot)	-	75.77	6.4	-1.13	46.29	TRUE	TRUE	TRUE	TRUE	FALSE	FALSE	TRUE	TRUE	FALSE
EVPPPSEGLASTATVPE	chr11:98714027-98714077	Q8K3W3	Protein CASC3	ENSMUST00000169695.2	ENSMUSG00000078676.10	Casc3	+	chr11:98714027-98714077	chr11:98713546-98714225	7	1	exonic peptide	3741	protein_coding	protein_coding	698	chr11:98700690-98722389	annotated	CDS	reviewed(Swiss-Prot)	-	75.77	6.4	-1.13	46.29	TRUE	TRUE	TRUE	TRUE	FALSE	FALSE	TRUE	TRUE	FALSE
FREDEQAPK	chr11:98713245-98713271	Q8K3W3	Protein CASC3	ENSMUST00000169695.2	ENSMUSG00000078676.10	Casc3	+	chr11:98713245-98713271	chr11:98713187-98713363	6	1	exonic peptide	3741	protein_coding	protein_coding	698	chr11:98700690-98722389	annotated	CDS	reviewed(Swiss-Prot)	-	75.77	6.4	-1.13	46.29	TRUE	TRUE	TRUE	TRUE	FALSE	FALSE	TRUE	TRUE	FALSE
GHYYDPLQFQGPIYTHGDSPAPLPPQGMIVQPE	chr11:98719477-98719765	Q8K3W3	Protein CASC3	ENSMUST00000169695.2	ENSMUSG00000078676.10	Casc3	+	chr11:98719477-98719495,chr11:98719686-98719765	chr11:98719381-98719495,chr11:98719686-98719784	9,10	2	exon-spanning peptide	3741	protein_coding	protein_coding	698	chr11:98700690-98722389	annotated	CDS	reviewed(Swiss-Prot)	-	75.77	6.4	-1.13	46.29	TRUE	TRUE	TRUE	TRUE	FALSE	FALSE	TRUE	TRUE	FALSE
GLFFEHDLR	chr11:98712585-98712611	Q8K3W3	Protein CASC3	ENSMUST00000169695.2	ENSMUSG00000078676.10	Casc3	+	chr11:98712585-98712611	chr11:98712486-98712637	5	1	exonic peptide	3741	protein_coding	protein_coding	698	chr11:98700690-98722389	annotated	CDS	reviewed(Swiss-Prot)	-	75.77	6.4	-1.13	46.29	TRUE	TRUE	TRUE	TRUE	FALSE	FALSE	TRUE	TRUE	FALSE
GQTQEEEVRPK	chr11:98712612-98713193	Q8K3W3	Protein CASC3	ENSMUST00000169695.2	ENSMUSG00000078676.10	Casc3	+	chr11:98712612-98712637,chr11:98713187-98713193	chr11:98712486-98712637,chr11:98713187-98713363	5,6	2	exon-spanning peptide	3741	protein_coding	protein_coding	698	chr11:98700690-98722389	annotated	CDS	reviewed(Swiss-Prot)	-	75.77	6.4	-1.13	46.29	TRUE	TRUE	TRUE	TRUE	FALSE	FALSE	TRUE	TRUE	FALSE
GVPNHIHMGAGPPPQFNR	chr11:98714225-98718450	Q8K3W3	Protein CASC3	ENSMUST00000169695.2	ENSMUSG00000078676.10	Casc3	+	chr11:98714225-98714225,chr11:98718398-98718450	chr11:98713546-98714225,chr11:98718398-98718462	7,8	2	exon-spanning peptide	3741	protein_coding	protein_coding	698	chr11:98700690-98722389	annotated	CDS	reviewed(Swiss-Prot)	-	75.77	6.4	-1.13	46.29	TRUE	TRUE	TRUE	TRUE	FALSE	FALSE	TRUE	TRUE	FALSE
HLDDDEDRK	chr11:98712534-98712560	Q8K3W3	Protein CASC3	ENSMUST00000169695.2	ENSMUSG00000078676.10	Casc3	+	chr11:98712534-98712560	chr11:98712486-98712637	5	1	exonic peptide	3741	protein_coding	protein_coding	698	chr11:98700690-98722389	annotated	CDS	reviewed(Swiss-Prot)	-	75.77	6.4	-1.13	46.29	TRUE	TRUE	TRUE	TRUE	FALSE	FALSE	TRUE	TRUE	FALSE
HLDDDEDRKNPAYIPR	chr11:98712534-98712581	Q8K3W3	Protein CASC3	ENSMUST00000169695.2	ENSMUSG00000078676.10	Casc3	+	chr11:98712534-98712581	chr11:98712486-98712637	5	1	exonic peptide	3741	protein_coding	protein_coding	698	chr11:98700690-98722389	annotated	CDS	reviewed(Swiss-Prot)	-	75.77	6.4	-1.13	46.29	TRUE	TRUE	TRUE	TRUE	FALSE	FALSE	TRUE	TRUE	FALSE
HQGPGGNLPPR	chr11:98713610-98713642	Q8K3W3	Protein CASC3	ENSMUST00000169695.2	ENSMUSG00000078676.10	Casc3	+	chr11:98713610-98713642	chr11:98713546-98714225	7	1	exonic peptide	3741	protein_coding	protein_coding	698	chr11:98700690-98722389	annotated	CDS	reviewed(Swiss-Prot)	-	75.77	6.4	-1.13	46.29	TRUE	TRUE	TRUE	TRUE	FALSE	FALSE	TRUE	TRUE	FALSE
KGLFFEHDLR	chr11:98712582-98712611	Q8K3W3	Protein CASC3	ENSMUST00000169695.2	ENSMUSG00000078676.10	Casc3	+	chr11:98712582-98712611	chr11:98712486-98712637	5	1	exonic peptide	3741	protein_coding	protein_coding	698	chr11:98700690-98722389	annotated	CDS	reviewed(Swiss-Prot)	-	75.77	6.4	-1.13	46.29	TRUE	TRUE	TRUE	TRUE	FALSE	FALSE	TRUE	TRUE	FALSE
NPAYIPR	chr11:98712561-98712581	Q8K3W3	Protein CASC3	ENSMUST00000169695.2	ENSMUSG00000078676.10	Casc3	+	chr11:98712561-98712581	chr11:98712486-98712637	5	1	exonic peptide	3741	protein_coding	protein_coding	698	chr11:98700690-98722389	annotated	CDS	reviewed(Swiss-Prot)	-	75.77	6.4	-1.13	46.29	TRUE	TRUE	TRUE	TRUE	FALSE	FALSE	TRUE	TRUE	FALSE
QELIALYGYDIR	chr11:98713278-98713313	Q8K3W3	Protein CASC3	ENSMUST00000169695.2	ENSMUSG00000078676.10	Casc3	+	chr11:98713278-98713313	chr11:98713187-98713363	6	1	exonic peptide	3741	protein_coding	protein_coding	698	chr11:98700690-98722389	annotated	CDS	reviewed(Swiss-Prot)	-	75.77	6.4	-1.13	46.29	TRUE	TRUE	TRUE	TRUE	FALSE	FALSE	TRUE	TRUE	FALSE
SAHNPDDIKPR	chr11:98713314-98713346	Q8K3W3	Protein CASC3	ENSMUST00000169695.2	ENSMUSG00000078676.10	Casc3	+	chr11:98713314-98713346	chr11:98713187-98713363	6	1	exonic peptide	3741	protein_coding	protein_coding	698	chr11:98700690-98722389	annotated	CDS	reviewed(Swiss-Prot)	-	75.77	6.4	-1.13	46.29	TRUE	TRUE	TRUE	TRUE	FALSE	FALSE	TRUE	TRUE	FALSE
TPQPVSIKPPPPEVVSR	chr11:98722198-98722380	Q8K3W3	Protein CASC3	ENSMUST00000169695.2	ENSMUSG00000078676.10	Casc3	+	chr11:98722198-98722236,chr11:98722369-98722380	chr11:98722114-98722236,chr11:98722369-98722434	12,13	2	exon-spanning peptide	3741	protein_coding	protein_coding	698	chr11:98700690-98722389	annotated	CDS	reviewed(Swiss-Prot)	-	75.77	6.4	-1.13	46.29	TRUE	TRUE	TRUE	TRUE	FALSE	FALSE	TRUE	TRUE	FALSE
APSAPPGTGALPPAAPTGR	chr12:86929130-86929186	Q8K3X4	Probable E3 ubiquitin-protein ligase IRF2BPL	ENSMUST00000038422.8	ENSMUSG00000034168.8	Irf2bpl	-	chr12:86929130-86929186	chr12:86927475-86931572	1	1	exonic peptide	4098	protein_coding	protein_coding	775	chr12:86928347-86930671	annotated	CDS	reviewed(Swiss-Prot)	-	80.56	8.3	-0.45	62.94	TRUE	TRUE	TRUE	TRUE	TRUE	FALSE	TRUE	TRUE	TRUE
AVRFFKE	chr12:86929274-86929294	Q8K3X4	Probable E3 ubiquitin-protein ligase IRF2BPL	ENSMUST00000038422.8	ENSMUSG00000034168.8	Irf2bpl	-	chr12:86929274-86929294	chr12:86927475-86931572	1	1	exonic peptide	4098	protein_coding	protein_coding	775	chr12:86928347-86930671	annotated	CDS	reviewed(Swiss-Prot)	-	80.56	8.3	-0.45	62.94	TRUE	TRUE	TRUE	TRUE	TRUE	FALSE	TRUE	TRUE	TRUE
AVSKPGMDYE	chr12:86929487-86929516	Q8K3X4	Probable E3 ubiquitin-protein ligase IRF2BPL	ENSMUST00000038422.8	ENSMUSG00000034168.8	Irf2bpl	-	chr12:86929487-86929516	chr12:86927475-86931572	1	1	exonic peptide	4098	protein_coding	protein_coding	775	chr12:86928347-86930671	annotated	CDS	reviewed(Swiss-Prot)	-	80.56	8.3	-0.45	62.94	TRUE	TRUE	TRUE	TRUE	TRUE	FALSE	TRUE	TRUE	TRUE
DGSSVHSTTASAR	chr12:86928773-86928811	Q8K3X4	Probable E3 ubiquitin-protein ligase IRF2BPL	ENSMUST00000038422.8	ENSMUSG00000034168.8	Irf2bpl	-	chr12:86928773-86928811	chr12:86927475-86931572	1	1	exonic peptide	4098	protein_coding	protein_coding	775	chr12:86928347-86930671	annotated	CDS	reviewed(Swiss-Prot)	-	80.56	8.3	-0.45	62.94	TRUE	TRUE	TRUE	TRUE	TRUE	FALSE	TRUE	TRUE	TRUE
DHSLLGR	chr12:86929532-86929552	Q8K3X4	Probable E3 ubiquitin-protein ligase IRF2BPL	ENSMUST00000038422.8	ENSMUSG00000034168.8	Irf2bpl	-	chr12:86929532-86929552	chr12:86927475-86931572	1	1	exonic peptide	4098	protein_coding	protein_coding	775	chr12:86928347-86930671	annotated	CDS	reviewed(Swiss-Prot)	-	80.56	8.3	-0.45	62.94	TRUE	TRUE	TRUE	TRUE	TRUE	FALSE	TRUE	TRUE	TRUE
EAAAAAAAAQQQQQQQQQQQQQLNHVDGSTK	chr12:86930321-86930413	Q8K3X4	Probable E3 ubiquitin-protein ligase IRF2BPL	ENSMUST00000038422.8	ENSMUSG00000034168.8	Irf2bpl	-	chr12:86930321-86930413	chr12:86927475-86931572	1	1	exonic peptide	4098	protein_coding	protein_coding	775	chr12:86928347-86930671	annotated	CDS	reviewed(Swiss-Prot)	-	80.56	8.3	-0.45	62.94	TRUE	TRUE	TRUE	TRUE	TRUE	FALSE	TRUE	TRUE	TRUE
EAAAAAAAAQQQQQQQQQQQQQLNHVDGSTKPAVLAAPSGLER	chr12:86930285-86930413	Q8K3X4	Probable E3 ubiquitin-protein ligase IRF2BPL	ENSMUST00000038422.8	ENSMUSG00000034168.8	Irf2bpl	-	chr12:86930285-86930413	chr12:86927475-86931572	1	1	exonic peptide	4098	protein_coding	protein_coding	775	chr12:86928347-86930671	annotated	CDS	reviewed(Swiss-Prot)	-	80.56	8.3	-0.45	62.94	TRUE	TRUE	TRUE	TRUE	TRUE	FALSE	TRUE	TRUE	TRUE
FEYPPPPVSLGSSSHAAR	chr12:86930168-86930221	Q8K3X4	Probable E3 ubiquitin-protein ligase IRF2BPL	ENSMUST00000038422.8	ENSMUSG00000034168.8	Irf2bpl	-	chr12:86930168-86930221	chr12:86927475-86931572	1	1	exonic peptide	4098	protein_coding	protein_coding	775	chr12:86928347-86930671	annotated	CDS	reviewed(Swiss-Prot)	-	80.56	8.3	-0.45	62.94	TRUE	TRUE	TRUE	TRUE	TRUE	FALSE	TRUE	TRUE	TRUE
GADRIEFVIE	chr12:86930516-86930545	Q8K3X4	Probable E3 ubiquitin-protein ligase IRF2BPL	ENSMUST00000038422.8	ENSMUSG00000034168.8	Irf2bpl	-	chr12:86930516-86930545	chr12:86927475-86931572	1	1	exonic peptide	4098	protein_coding	protein_coding	775	chr12:86928347-86930671	annotated	CDS	reviewed(Swiss-Prot)	-	80.56	8.3	-0.45	62.94	TRUE	TRUE	TRUE	TRUE	TRUE	FALSE	TRUE	TRUE	TRUE
GCVNYEGADR	chr12:86930534-86930563	Q8K3X4	Probable E3 ubiquitin-protein ligase IRF2BPL	ENSMUST00000038422.8	ENSMUSG00000034168.8	Irf2bpl	-	chr12:86930534-86930563	chr12:86927475-86931572	1	1	exonic peptide	4098	protein_coding	protein_coding	775	chr12:86928347-86930671	annotated	CDS	reviewed(Swiss-Prot)	-	80.56	8.3	-0.45	62.94	TRUE	TRUE	FALSE	FALSE	FALSE	FALSE	TRUE	TRUE	TRUE
GLSSGFK	chr12:86929361-86929381	Q8K3X4	Probable E3 ubiquitin-protein ligase IRF2BPL	ENSMUST00000038422.8	ENSMUSG00000034168.8	Irf2bpl	-	chr12:86929361-86929381	chr12:86927475-86931572	1	1	exonic peptide	4098	protein_coding	protein_coding	775	chr12:86928347-86930671	annotated	CDS	reviewed(Swiss-Prot)	-	80.56	8.3	-0.45	62.94	TRUE	TRUE	TRUE	TRUE	TRUE	FALSE	TRUE	TRUE	TRUE
GSTKPAVLAAPSGLE	chr12:86930288-86930332	Q8K3X4	Probable E3 ubiquitin-protein ligase IRF2BPL	ENSMUST00000038422.8	ENSMUSG00000034168.8	Irf2bpl	-	chr12:86930288-86930332	chr12:86927475-86931572	1	1	exonic peptide	4098	protein_coding	protein_coding	775	chr12:86928347-86930671	annotated	CDS	reviewed(Swiss-Prot)	-	80.56	8.3	-0.45	62.94	TRUE	TRUE	TRUE	TRUE	TRUE	FALSE	TRUE	TRUE	TRUE
IATILAGDVKVKKE	chr12:86928356-86928397	Q8K3X4	Probable E3 ubiquitin-protein ligase IRF2BPL	ENSMUST00000038422.8	ENSMUSG00000034168.8	Irf2bpl	-	chr12:86928356-86928397	chr12:86927475-86931572	1	1	exonic peptide	4098	protein_coding	protein_coding	775	chr12:86928347-86930671	annotated	CDS	reviewed(Swiss-Prot)	-	80.56	8.3	-0.45	62.94	TRUE	TRUE	FALSE	FALSE	FALSE	FALSE	TRUE	TRUE	TRUE
LEDTHFVQCPSVPSHK	chr12:86928524-86928571	Q8K3X4	Probable E3 ubiquitin-protein ligase IRF2BPL	ENSMUST00000038422.8	ENSMUSG00000034168.8	Irf2bpl	-	chr12:86928524-86928571	chr12:86927475-86931572	1	1	exonic peptide	4098	protein_coding	protein_coding	775	chr12:86928347-86930671	annotated	CDS	reviewed(Swiss-Prot)	-	80.56	8.3	-0.45	62.94	TRUE	TRUE	FALSE	FALSE	FALSE	FALSE	TRUE	TRUE	TRUE
LGEEQQR	chr12:86929037-86929057	Q8K3X4	Probable E3 ubiquitin-protein ligase IRF2BPL	ENSMUST00000038422.8	ENSMUSG00000034168.8	Irf2bpl	-	chr12:86929037-86929057	chr12:86927475-86931572	1	1	exonic peptide	4098	protein_coding	protein_coding	775	chr12:86928347-86930671	annotated	CDS	reviewed(Swiss-Prot)	-	80.56	8.3	-0.45	62.94	TRUE	TRUE	TRUE	TRUE	TRUE	FALSE	TRUE	TRUE	TRUE
LLGDLLPEAVR	chr12:86929286-86929318	Q8K3X4	Probable E3 ubiquitin-protein ligase IRF2BPL	ENSMUST00000038422.8	ENSMUSG00000034168.8	Irf2bpl	-	chr12:86929286-86929318	chr12:86927475-86931572	1	1	exonic peptide	4098	protein_coding	protein_coding	775	chr12:86928347-86930671	annotated	CDS	reviewed(Swiss-Prot)	-	80.56	8.3	-0.45	62.94	TRUE	TRUE	TRUE	TRUE	TRUE	FALSE	TRUE	TRUE	TRUE
LPNGLGGPNGFPK	chr12:86930129-86930167	Q8K3X4	Probable E3 ubiquitin-protein ligase IRF2BPL	ENSMUST00000038422.8	ENSMUSG00000034168.8	Irf2bpl	-	chr12:86930129-86930167	chr12:86927475-86931572	1	1	exonic peptide	4098	protein_coding	protein_coding	775	chr12:86928347-86930671	annotated	CDS	reviewed(Swiss-Prot)	-	80.56	8.3	-0.45	62.94	TRUE	TRUE	TRUE	TRUE	TRUE	FALSE	TRUE	TRUE	TRUE
LPNGLGGPNGFPKPAPEEGPPELNR	chr12:86930093-86930167	Q8K3X4	Probable E3 ubiquitin-protein ligase IRF2BPL	ENSMUST00000038422.8	ENSMUSG00000034168.8	Irf2bpl	-	chr12:86930093-86930167	chr12:86927475-86931572	1	1	exonic peptide	4098	protein_coding	protein_coding	775	chr12:86928347-86930671	annotated	CDS	reviewed(Swiss-Prot)	-	80.56	8.3	-0.45	62.94	TRUE	TRUE	TRUE	TRUE	TRUE	FALSE	TRUE	TRUE	TRUE
NAEALAELSESLR	chr12:86929649-86929687	Q8K3X4	Probable E3 ubiquitin-protein ligase IRF2BPL	ENSMUST00000038422.8	ENSMUSG00000034168.8	Irf2bpl	-	chr12:86929649-86929687	chr12:86927475-86931572	1	1	exonic peptide	4098	protein_coding	protein_coding	775	chr12:86928347-86930671	annotated	CDS	reviewed(Swiss-Prot)	-	80.56	8.3	-0.45	62.94	TRUE	TRUE	TRUE	TRUE	TRUE	FALSE	TRUE	TRUE	TRUE
NSSSPVSPASVPGQR	chr12:86928725-86928769	Q8K3X4	Probable E3 ubiquitin-protein ligase IRF2BPL	ENSMUST00000038422.8	ENSMUSG00000034168.8	Irf2bpl	-	chr12:86928725-86928769	chr12:86927475-86931572	1	1	exonic peptide	4098	protein_coding	protein_coding	775	chr12:86928347-86930671	annotated	CDS	reviewed(Swiss-Prot)	-	80.56	8.3	-0.45	62.94	TRUE	TRUE	TRUE	TRUE	TRUE	FALSE	TRUE	TRUE	TRUE
PAPEEGPPELNR	chr12:86930093-86930128	Q8K3X4	Probable E3 ubiquitin-protein ligase IRF2BPL	ENSMUST00000038422.8	ENSMUSG00000034168.8	Irf2bpl	-	chr12:86930093-86930128	chr12:86927475-86931572	1	1	exonic peptide	4098	protein_coding	protein_coding	775	chr12:86928347-86930671	annotated	CDS	reviewed(Swiss-Prot)	-	80.56	8.3	-0.45	62.94	TRUE	TRUE	TRUE	TRUE	TRUE	FALSE	TRUE	TRUE	TRUE
PAVLAAPSGLER	chr12:86930285-86930320	Q8K3X4	Probable E3 ubiquitin-protein ligase IRF2BPL	ENSMUST00000038422.8	ENSMUSG00000034168.8	Irf2bpl	-	chr12:86930285-86930320	chr12:86927475-86931572	1	1	exonic peptide	4098	protein_coding	protein_coding	775	chr12:86928347-86930671	annotated	CDS	reviewed(Swiss-Prot)	-	80.56	8.3	-0.45	62.94	TRUE	TRUE	TRUE	TRUE	TRUE	FALSE	TRUE	TRUE	TRUE
QQWMANQSEALK	chr12:86929001-86929036	Q8K3X4	Probable E3 ubiquitin-protein ligase IRF2BPL	ENSMUST00000038422.8	ENSMUSG00000034168.8	Irf2bpl	-	chr12:86929001-86929036	chr12:86927475-86931572	1	1	exonic peptide	4098	protein_coding	protein_coding	775	chr12:86928347-86930671	annotated	CDS	reviewed(Swiss-Prot)	-	80.56	8.3	-0.45	62.94	TRUE	TRUE	TRUE	TRUE	TRUE	FALSE	TRUE	TRUE	TRUE
QSPNSSSAATSVASR	chr12:86930048-86930092	Q8K3X4	Probable E3 ubiquitin-protein ligase IRF2BPL	ENSMUST00000038422.8	ENSMUSG00000034168.8	Irf2bpl	-	chr12:86930048-86930092	chr12:86927475-86931572	1	1	exonic peptide	4098	protein_coding	protein_coding	775	chr12:86928347-86930671	annotated	CDS	reviewed(Swiss-Prot)	-	80.56	8.3	-0.45	62.94	TRUE	TRUE	TRUE	TRUE	TRUE	FALSE	TRUE	TRUE	TRUE
RPGSVSSTDQER	chr12:86929709-86929744	Q8K3X4	Probable E3 ubiquitin-protein ligase IRF2BPL	ENSMUST00000038422.8	ENSMUSG00000034168.8	Irf2bpl	-	chr12:86929709-86929744	chr12:86927475-86931572	1	1	exonic peptide	4098	protein_coding	protein_coding	775	chr12:86928347-86930671	annotated	CDS	reviewed(Swiss-Prot)	-	80.56	8.3	-0.45	62.94	TRUE	TRUE	TRUE	TRUE	TRUE	FALSE	TRUE	TRUE	TRUE
SALKLGEE	chr12:86929046-86929069	Q8K3X4	Probable E3 ubiquitin-protein ligase IRF2BPL	ENSMUST00000038422.8	ENSMUSG00000034168.8	Irf2bpl	-	chr12:86929046-86929069	chr12:86927475-86931572	1	1	exonic peptide	4098	protein_coding	protein_coding	775	chr12:86928347-86930671	annotated	CDS	reviewed(Swiss-Prot)	-	80.56	8.3	-0.45	62.94	TRUE	TRUE	TRUE	TRUE	TRUE	FALSE	TRUE	TRUE	TRUE
SALKLGEEQQRQQWMANQSE	chr12:86929010-86929069	Q8K3X4	Probable E3 ubiquitin-protein ligase IRF2BPL	ENSMUST00000038422.8	ENSMUSG00000034168.8	Irf2bpl	-	chr12:86929010-86929069	chr12:86927475-86931572	1	1	exonic peptide	4098	protein_coding	protein_coding	775	chr12:86928347-86930671	annotated	CDS	reviewed(Swiss-Prot)	-	80.56	8.3	-0.45	62.94	TRUE	TRUE	TRUE	TRUE	TRUE	FALSE	TRUE	TRUE	TRUE
SIKAQGATGE	chr12:86928470-86928499	Q8K3X4	Probable E3 ubiquitin-protein ligase IRF2BPL	ENSMUST00000038422.8	ENSMUSG00000034168.8	Irf2bpl	-	chr12:86928470-86928499	chr12:86927475-86931572	1	1	exonic peptide	4098	protein_coding	protein_coding	775	chr12:86928347-86930671	annotated	CDS	reviewed(Swiss-Prot)	-	80.56	8.3	-0.45	62.94	TRUE	TRUE	TRUE	TRUE	TRUE	FALSE	TRUE	TRUE	TRUE
SPGPPPPVGVK	chr12:86930435-86930467	Q8K3X4	Probable E3 ubiquitin-protein ligase IRF2BPL	ENSMUST00000038422.8	ENSMUSG00000034168.8	Irf2bpl	-	chr12:86930435-86930467	chr12:86927475-86931572	1	1	exonic peptide	4098	protein_coding	protein_coding	775	chr12:86928347-86930671	annotated	CDS	reviewed(Swiss-Prot)	-	80.56	8.3	-0.45	62.94	TRUE	TRUE	TRUE	TRUE	TRUE	FALSE	TRUE	TRUE	TRUE
VFAFDAVSK	chr12:86929505-86929531	Q8K3X4	Probable E3 ubiquitin-protein ligase IRF2BPL	ENSMUST00000038422.8	ENSMUSG00000034168.8	Irf2bpl	-	chr12:86929505-86929531	chr12:86927475-86931572	1	1	exonic peptide	4098	protein_coding	protein_coding	775	chr12:86928347-86930671	annotated	CDS	reviewed(Swiss-Prot)	-	80.56	8.3	-0.45	62.94	TRUE	TRUE	TRUE	TRUE	TRUE	FALSE	TRUE	TRUE	TRUE
VFAFDAVSKPGMDYELK	chr12:86929481-86929531	Q8K3X4	Probable E3 ubiquitin-protein ligase IRF2BPL	ENSMUST00000038422.8	ENSMUSG00000034168.8	Irf2bpl	-	chr12:86929481-86929531	chr12:86927475-86931572	1	1	exonic peptide	4098	protein_coding	protein_coding	775	chr12:86928347-86930671	annotated	CDS	reviewed(Swiss-Prot)	-	80.56	8.3	-0.45	62.94	TRUE	TRUE	TRUE	TRUE	TRUE	FALSE	TRUE	TRUE	TRUE
VGVGAAGKRPGSVSSTDQE	chr12:86929712-86929768	Q8K3X4	Probable E3 ubiquitin-protein ligase IRF2BPL	ENSMUST00000038422.8	ENSMUSG00000034168.8	Irf2bpl	-	chr12:86929712-86929768	chr12:86927475-86931572	1	1	exonic peptide	4098	protein_coding	protein_coding	775	chr12:86928347-86930671	annotated	CDS	reviewed(Swiss-Prot)	-	80.56	8.3	-0.45	62.94	TRUE	TRUE	TRUE	TRUE	TRUE	FALSE	TRUE	TRUE	TRUE
YGLSAAAAAAAAAAAVEQR	chr12:86930228-86930284	Q8K3X4	Probable E3 ubiquitin-protein ligase IRF2BPL	ENSMUST00000038422.8	ENSMUSG00000034168.8	Irf2bpl	-	chr12:86930228-86930284	chr12:86927475-86931572	1	1	exonic peptide	4098	protein_coding	protein_coding	775	chr12:86928347-86930671	annotated	CDS	reviewed(Swiss-Prot)	-	80.56	8.3	-0.45	62.94	TRUE	TRUE	TRUE	TRUE	TRUE	FALSE	TRUE	TRUE	TRUE
ALSSFVR	chr5:135423102-135423122	Q8K3Z9	Nuclear envelope pore membrane protein POM 121	ENSMUST00000111171.6	ENSMUSG00000053293.10	Pom121	-	chr5:135423102-135423122	chr5:135422791-135423400	1	1	exonic peptide	5580	protein_coding	protein_coding	1200	chr5:135406934-135423359	annotated	CDS	reviewed(Swiss-Prot)	-	121.02	10.89	-0.31	55.74	TRUE	TRUE	TRUE	TRUE	TRUE	FALSE	TRUE	TRUE	TRUE
ASLQWFNK	chr5:135412500-135412523	Q8K3Z9	Nuclear envelope pore membrane protein POM 121	ENSMUST00000111171.6	ENSMUSG00000053293.10	Pom121	-	chr5:135412500-135412523	chr5:135412481-135412583	9	1	exonic peptide	5580	protein_coding	protein_coding	1200	chr5:135406934-135423359	annotated	CDS	reviewed(Swiss-Prot)	-	121.02	10.89	-0.31	55.74	TRUE	TRUE	TRUE	FALSE	TRUE	FALSE	TRUE	TRUE	TRUE
DQLHLDGQE	chr5:135420487-135420513	Q8K3Z9	Nuclear envelope pore membrane protein POM 121	ENSMUST00000111171.6	ENSMUSG00000053293.10	Pom121	-	chr5:135420487-135420513	chr5:135420476-135420634	3	1	exonic peptide	5580	protein_coding	protein_coding	1200	chr5:135406934-135423359	annotated	CDS	reviewed(Swiss-Prot)	-	121.02	10.89	-0.31	55.74	TRUE	TRUE	TRUE	FALSE	TRUE	FALSE	TRUE	TRUE	TRUE
ETVLNALK	chr5:135420544-135420567	Q8K3Z9	Nuclear envelope pore membrane protein POM 121	ENSMUST00000111171.6	ENSMUSG00000053293.10	Pom121	-	chr5:135420544-135420567	chr5:135420476-135420634	3	1	exonic peptide	5580	protein_coding	protein_coding	1200	chr5:135406934-135423359	annotated	CDS	reviewed(Swiss-Prot)	-	121.02	10.89	-0.31	55.74	TRUE	TRUE	TRUE	FALSE	TRUE	FALSE	TRUE	TRUE	TRUE
GISQLWK	chr5:135413790-135415689	Q8K3Z9	Nuclear envelope pore membrane protein POM 121	ENSMUST00000111171.6	ENSMUSG00000053293.10	Pom121	-	chr5:135415678-135415689,chr5:135413790-135413798	chr5:135415678-135415849,chr5:135413707-135413798	5,6	2	exon-spanning peptide	5580	protein_coding	protein_coding	1200	chr5:135406934-135423359	annotated	CDS	reviewed(Swiss-Prot)	-	121.02	10.89	-0.31	55.74	TRUE	TRUE	TRUE	FALSE	TRUE	FALSE	TRUE	TRUE	TRUE
IQLLPSR	chr5:135412714-135412734	Q8K3Z9	Nuclear envelope pore membrane protein POM 121	ENSMUST00000111171.6	ENSMUSG00000053293.10	Pom121	-	chr5:135412714-135412734	chr5:135412693-135412817	8	1	exonic peptide	5580	protein_coding	protein_coding	1200	chr5:135406934-135423359	annotated	CDS	reviewed(Swiss-Prot)	-	121.02	10.89	-0.31	55.74	TRUE	TRUE	TRUE	FALSE	TRUE	FALSE	TRUE	TRUE	TRUE
KMQESPAPSSSEPAEAATVAAPSPPK	chr5:135411347-135411958	Q8K3Z9	Nuclear envelope pore membrane protein POM 121	ENSMUST00000111171.6	ENSMUSG00000053293.10	Pom121	-	chr5:135411925-135411958,chr5:135411347-135411390	chr5:135411925-135412098,chr5:135409774-135411390	10,11	2	exon-spanning peptide	5580	protein_coding	protein_coding	1200	chr5:135406934-135423359	annotated	CDS	reviewed(Swiss-Prot)	-	121.02	10.89	-0.31	55.74	TRUE	TRUE	TRUE	FALSE	TRUE	FALSE	TRUE	TRUE	TRUE
MQESPAPSSSEPAEAATVAAPSPPK	chr5:135411347-135411955	Q8K3Z9	Nuclear envelope pore membrane protein POM 121	ENSMUST00000111171.6	ENSMUSG00000053293.10	Pom121	-	chr5:135411925-135411955,chr5:135411347-135411390	chr5:135411925-135412098,chr5:135409774-135411390	10,11	2	exon-spanning peptide	5580	protein_coding	protein_coding	1200	chr5:135406934-135423359	annotated	CDS	reviewed(Swiss-Prot)	-	121.02	10.89	-0.31	55.74	TRUE	TRUE	TRUE	FALSE	TRUE	FALSE	TRUE	TRUE	TRUE
NAITSSYSSTR	chr5:135415690-135415722	Q8K3Z9	Nuclear envelope pore membrane protein POM 121	ENSMUST00000111171.6	ENSMUSG00000053293.10	Pom121	-	chr5:135415690-135415722	chr5:135415678-135415849	5	1	exonic peptide	5580	protein_coding	protein_coding	1200	chr5:135406934-135423359	annotated	CDS	reviewed(Swiss-Prot)	-	121.02	10.89	-0.31	55.74	TRUE	TRUE	TRUE	FALSE	TRUE	FALSE	TRUE	TRUE	TRUE
PALTASPPPAK	chr5:135423048-135423080	Q8K3Z9	Nuclear envelope pore membrane protein POM 121	ENSMUST00000111171.6	ENSMUSG00000053293.10	Pom121	-	chr5:135423048-135423080	chr5:135422791-135423400	1	1	exonic peptide	5580	protein_coding	protein_coding	1200	chr5:135406934-135423359	annotated	CDS	reviewed(Swiss-Prot)	-	121.02	10.89	-0.31	55.74	TRUE	TRUE	TRUE	TRUE	TRUE	FALSE	TRUE	TRUE	TRUE
PGPPEPALR	chr5:135422928-135422954	Q8K3Z9	Nuclear envelope pore membrane protein POM 121	ENSMUST00000111171.6	ENSMUSG00000053293.10	Pom121	-	chr5:135422928-135422954	chr5:135422791-135423400	1	1	exonic peptide	5580	protein_coding	protein_coding	1200	chr5:135406934-135423359	annotated	CDS	reviewed(Swiss-Prot)	-	121.02	10.89	-0.31	55.74	TRUE	TRUE	TRUE	TRUE	TRUE	FALSE	TRUE	TRUE	TRUE
PIFPATPK	chr5:135411026-135411049	Q8K3Z9	Nuclear envelope pore membrane protein POM 121	ENSMUST00000111171.6	ENSMUSG00000053293.10	Pom121	-	chr5:135411026-135411049	chr5:135409774-135411390	11	1	exonic peptide	5580	protein_coding	protein_coding	1200	chr5:135406934-135423359	annotated	CDS	reviewed(Swiss-Prot)	-	121.02	10.89	-0.31	55.74	TRUE	TRUE	TRUE	FALSE	TRUE	FALSE	TRUE	TRUE	TRUE
RGDQLTLPPPPELGYSITAEDLDMER	chr5:135412527-135412713	Q8K3Z9	Nuclear envelope pore membrane protein POM 121	ENSMUST00000111171.6	ENSMUSG00000053293.10	Pom121	-	chr5:135412693-135412713,chr5:135412527-135412583	chr5:135412693-135412817,chr5:135412481-135412583	8,9	2	exon-spanning peptide	5580	protein_coding	protein_coding	1200	chr5:135406934-135423359	annotated	CDS	reviewed(Swiss-Prot)	-	121.02	10.89	-0.31	55.74	TRUE	TRUE	TRUE	FALSE	TRUE	FALSE	TRUE	TRUE	TRUE
RSLASQSSDDHLNK	chr5:135415792-135415833	Q8K3Z9	Nuclear envelope pore membrane protein POM 121	ENSMUST00000111171.6	ENSMUSG00000053293.10	Pom121	-	chr5:135415792-135415833	chr5:135415678-135415849	5	1	exonic peptide	5580	protein_coding	protein_coding	1200	chr5:135406934-135423359	annotated	CDS	reviewed(Swiss-Prot)	-	121.02	10.89	-0.31	55.74	TRUE	TRUE	TRUE	FALSE	TRUE	FALSE	TRUE	TRUE	TRUE
RTVAEEDQLHLDGQENK	chr5:135420481-135420531	Q8K3Z9	Nuclear envelope pore membrane protein POM 121	ENSMUST00000111171.6	ENSMUSG00000053293.10	Pom121	-	chr5:135420481-135420531	chr5:135420476-135420634	3	1	exonic peptide	5580	protein_coding	protein_coding	1200	chr5:135406934-135423359	annotated	CDS	reviewed(Swiss-Prot)	-	121.02	10.89	-0.31	55.74	TRUE	TRUE	TRUE	FALSE	TRUE	FALSE	TRUE	TRUE	TRUE
SGPTSSPFSSPASSR	chr5:135413742-135413786	Q8K3Z9	Nuclear envelope pore membrane protein POM 121	ENSMUST00000111171.6	ENSMUSG00000053293.10	Pom121	-	chr5:135413742-135413786	chr5:135413707-135413798	6	1	exonic peptide	5580	protein_coding	protein_coding	1200	chr5:135406934-135423359	annotated	CDS	reviewed(Swiss-Prot)	-	121.02	10.89	-0.31	55.74	TRUE	TRUE	TRUE	FALSE	TRUE	FALSE	TRUE	TRUE	TRUE
SLASQSSDDHLNK	chr5:135415792-135415830	Q8K3Z9	Nuclear envelope pore membrane protein POM 121	ENSMUST00000111171.6	ENSMUSG00000053293.10	Pom121	-	chr5:135415792-135415830	chr5:135415678-135415849	5	1	exonic peptide	5580	protein_coding	protein_coding	1200	chr5:135406934-135423359	annotated	CDS	reviewed(Swiss-Prot)	-	121.02	10.89	-0.31	55.74	TRUE	TRUE	TRUE	FALSE	TRUE	FALSE	TRUE	TRUE	TRUE
SLASQSSDDHLNKR	chr5:135415789-135415830	Q8K3Z9	Nuclear envelope pore membrane protein POM 121	ENSMUST00000111171.6	ENSMUSG00000053293.10	Pom121	-	chr5:135415789-135415830	chr5:135415678-135415849	5	1	exonic peptide	5580	protein_coding	protein_coding	1200	chr5:135406934-135423359	annotated	CDS	reviewed(Swiss-Prot)	-	121.02	10.89	-0.31	55.74	TRUE	TRUE	TRUE	FALSE	TRUE	FALSE	TRUE	TRUE	TRUE
SLKKMQESPAPSSSEPAE	chr5:135411380-135411967	Q8K3Z9	Nuclear envelope pore membrane protein POM 121	ENSMUST00000111171.6	ENSMUSG00000053293.10	Pom121	-	chr5:135411925-135411967,chr5:135411380-135411390	chr5:135411925-135412098,chr5:135409774-135411390	10,11	2	exon-spanning peptide	5580	protein_coding	protein_coding	1200	chr5:135406934-135423359	annotated	CDS	reviewed(Swiss-Prot)	-	121.02	10.89	-0.31	55.74	TRUE	TRUE	TRUE	FALSE	TRUE	FALSE	TRUE	TRUE	TRUE
SPLGGPDPAELLLMGSYLGK	chr5:135422955-135423014	Q8K3Z9	Nuclear envelope pore membrane protein POM 121	ENSMUST00000111171.6	ENSMUSG00000053293.10	Pom121	-	chr5:135422955-135423014	chr5:135422791-135423400	1	1	exonic peptide	5580	protein_coding	protein_coding	1200	chr5:135406934-135423359	annotated	CDS	reviewed(Swiss-Prot)	-	121.02	10.89	-0.31	55.74	TRUE	TRUE	TRUE	TRUE	TRUE	FALSE	TRUE	TRUE	TRUE
SPLGGPDPAELLLMGSYLGKPGPPEPALR	chr5:135422928-135423014	Q8K3Z9	Nuclear envelope pore membrane protein POM 121	ENSMUST00000111171.6	ENSMUSG00000053293.10	Pom121	-	chr5:135422928-135423014	chr5:135422791-135423400	1	1	exonic peptide	5580	protein_coding	protein_coding	1200	chr5:135406934-135423359	annotated	CDS	reviewed(Swiss-Prot)	-	121.02	10.89	-0.31	55.74	TRUE	TRUE	TRUE	TRUE	TRUE	FALSE	TRUE	TRUE	TRUE
SPPPASAVQR	chr5:135422856-135422885	Q8K3Z9	Nuclear envelope pore membrane protein POM 121	ENSMUST00000111171.6	ENSMUSG00000053293.10	Pom121	-	chr5:135422856-135422885	chr5:135422791-135423400	1	1	exonic peptide	5580	protein_coding	protein_coding	1200	chr5:135406934-135423359	annotated	CDS	reviewed(Swiss-Prot)	-	121.02	10.89	-0.31	55.74	TRUE	TRUE	TRUE	TRUE	TRUE	FALSE	TRUE	TRUE	TRUE
TREEEPCQQSSSSPPLVTDK	chr5:135412966-135413711	Q8K3Z9	Nuclear envelope pore membrane protein POM 121	ENSMUST00000111171.6	ENSMUSG00000053293.10	Pom121	-	chr5:135413707-135413711,chr5:135412966-135413020	chr5:135413707-135413798,chr5:135412947-135413020	6,7	2	exon-spanning peptide	5580	protein_coding	protein_coding	1200	chr5:135406934-135423359	annotated	CDS	reviewed(Swiss-Prot)	-	121.02	10.89	-0.31	55.74	TRUE	TRUE	TRUE	FALSE	TRUE	FALSE	TRUE	TRUE	TRUE
TVAEEDQLHLDGQENK	chr5:135420481-135420528	Q8K3Z9	Nuclear envelope pore membrane protein POM 121	ENSMUST00000111171.6	ENSMUSG00000053293.10	Pom121	-	chr5:135420481-135420528	chr5:135420476-135420634	3	1	exonic peptide	5580	protein_coding	protein_coding	1200	chr5:135406934-135423359	annotated	CDS	reviewed(Swiss-Prot)	-	121.02	10.89	-0.31	55.74	TRUE	TRUE	TRUE	FALSE	TRUE	FALSE	TRUE	TRUE	TRUE
TVAEEDQLHLDGQENKR	chr5:135420478-135420528	Q8K3Z9	Nuclear envelope pore membrane protein POM 121	ENSMUST00000111171.6	ENSMUSG00000053293.10	Pom121	-	chr5:135420478-135420528	chr5:135420476-135420634	3	1	exonic peptide	5580	protein_coding	protein_coding	1200	chr5:135406934-135423359	annotated	CDS	reviewed(Swiss-Prot)	-	121.02	10.89	-0.31	55.74	TRUE	TRUE	TRUE	FALSE	TRUE	FALSE	TRUE	TRUE	TRUE
TVLNALKE	chr5:135420541-135420564	Q8K3Z9	Nuclear envelope pore membrane protein POM 121	ENSMUST00000111171.6	ENSMUSG00000053293.10	Pom121	-	chr5:135420541-135420564	chr5:135420476-135420634	3	1	exonic peptide	5580	protein_coding	protein_coding	1200	chr5:135406934-135423359	annotated	CDS	reviewed(Swiss-Prot)	-	121.02	10.89	-0.31	55.74	TRUE	TRUE	TRUE	FALSE	TRUE	FALSE	TRUE	TRUE	TRUE
VHHVYPALPTPLLR	chr5:135422814-135422855	Q8K3Z9	Nuclear envelope pore membrane protein POM 121	ENSMUST00000111171.6	ENSMUSG00000053293.10	Pom121	-	chr5:135422814-135422855	chr5:135422791-135423400	1	1	exonic peptide	5580	protein_coding	protein_coding	1200	chr5:135406934-135423359	annotated	CDS	reviewed(Swiss-Prot)	-	121.02	10.89	-0.31	55.74	TRUE	TRUE	TRUE	TRUE	TRUE	FALSE	TRUE	TRUE	TRUE
DLKPDLDVK	chr10:9646426-9653783	Q8K400-2	Isoform 2 of Syntaxin-binding protein 5	ENSMUST00000038213.14	ENSMUSG00000019790.18	Stxbp5	-	chr10:9653765-9653783,chr10:9646426-9646433	chr10:9653765-9653815,chr10:9646194-9646433	22,23	2	exon-spanning peptide	8825	protein_coding	protein_coding	398	chr10:9636660-9653810	annotated	CDS	reviewed(Swiss-Prot)	-	43.78	7.66	-0.28	79.67	FALSE	TRUE	TRUE	FALSE	FALSE	FALSE	FALSE	TRUE	TRUE
EELFGESSSGK	chr10:9638687-9642911	Q8K400-2	Isoform 2 of Syntaxin-binding protein 5	ENSMUST00000038213.14	ENSMUSG00000019790.18	Stxbp5	-	chr10:9642902-9642911,chr10:9638687-9638709	chr10:9642902-9643013,chr10:9638489-9638709	26,27	2	exon-spanning peptide	8825	protein_coding	protein_coding	398	chr10:9636660-9653810	annotated	CDS	reviewed(Swiss-Prot)	-	43.78	7.66	-0.28	79.67	FALSE	TRUE	TRUE	FALSE	FALSE	FALSE	FALSE	TRUE	TRUE
EHNVAEEKDEK	chr10:9645330-9645362	Q8K400-2	Isoform 2 of Syntaxin-binding protein 5	ENSMUST00000038213.14	ENSMUSG00000019790.18	Stxbp5	-	chr10:9645330-9645362	chr10:9645085-9645454	24	1	exonic peptide	8825	protein_coding	protein_coding	398	chr10:9636660-9653810	annotated	CDS	reviewed(Swiss-Prot)	-	43.78	7.66	-0.28	79.67	FALSE	TRUE	TRUE	FALSE	FALSE	FALSE	FALSE	TRUE	TRUE
ERTAAMMSSADSFSKHAHE	chr10:9638489-9638545	Q8K400-2	Isoform 2 of Syntaxin-binding protein 5	ENSMUST00000038213.14	ENSMUSG00000019790.18	Stxbp5	-	chr10:9638489-9638545	chr10:9638489-9638709	27	1	exonic peptide	8825	protein_coding	protein_coding	398	chr10:9636660-9653810	annotated	CDS	reviewed(Swiss-Prot)	-	43.78	7.66	-0.28	79.67	FALSE	TRUE	TRUE	FALSE	FALSE	FALSE	FALSE	TRUE	TRUE
ETISALHFCETLTR	chr10:9646324-9646365	Q8K400-2	Isoform 2 of Syntaxin-binding protein 5	ENSMUST00000038213.14	ENSMUSG00000019790.18	Stxbp5	-	chr10:9646324-9646365	chr10:9646194-9646433	23	1	exonic peptide	8825	protein_coding	protein_coding	398	chr10:9636660-9653810	annotated	CDS	reviewed(Swiss-Prot)	-	43.78	7.66	-0.28	79.67	FALSE	TRUE	TRUE	FALSE	FALSE	FALSE	FALSE	TRUE	TRUE
GAASGVVGELAR	chr10:9638594-9638629	Q8K400-2	Isoform 2 of Syntaxin-binding protein 5	ENSMUST00000038213.14	ENSMUSG00000019790.18	Stxbp5	-	chr10:9638594-9638629	chr10:9638489-9638709	27	1	exonic peptide	8825	protein_coding	protein_coding	398	chr10:9636660-9653810	annotated	CDS	reviewed(Swiss-Prot)	-	43.78	7.66	-0.28	79.67	FALSE	TRUE	TRUE	FALSE	FALSE	FALSE	FALSE	TRUE	TRUE
GLFGGGAQSLDR	chr10:9642912-9642947	Q8K400-2	Isoform 2 of Syntaxin-binding protein 5	ENSMUST00000038213.14	ENSMUSG00000019790.18	Stxbp5	-	chr10:9642912-9642947	chr10:9642902-9643013	26	1	exonic peptide	8825	protein_coding	protein_coding	398	chr10:9636660-9653810	annotated	CDS	reviewed(Swiss-Prot)	-	43.78	7.66	-0.28	79.67	FALSE	TRUE	TRUE	FALSE	FALSE	FALSE	FALSE	TRUE	TRUE
GLFGGGAQSLDREELFGESSSGK	chr10:9638687-9642947	Q8K400-2	Isoform 2 of Syntaxin-binding protein 5	ENSMUST00000038213.14	ENSMUSG00000019790.18	Stxbp5	-	chr10:9642902-9642947,chr10:9638687-9638709	chr10:9642902-9643013,chr10:9638489-9638709	26,27	2	exon-spanning peptide	8825	protein_coding	protein_coding	398	chr10:9636660-9653810	annotated	CDS	reviewed(Swiss-Prot)	-	43.78	7.66	-0.28	79.67	FALSE	TRUE	TRUE	FALSE	FALSE	FALSE	FALSE	TRUE	TRUE
GVKGAASGVVGE	chr10:9638603-9638638	Q8K400-2	Isoform 2 of Syntaxin-binding protein 5	ENSMUST00000038213.14	ENSMUSG00000019790.18	Stxbp5	-	chr10:9638603-9638638	chr10:9638489-9638709	27	1	exonic peptide	8825	protein_coding	protein_coding	398	chr10:9636660-9653810	annotated	CDS	reviewed(Swiss-Prot)	-	43.78	7.66	-0.28	79.67	FALSE	TRUE	TRUE	FALSE	FALSE	FALSE	FALSE	TRUE	TRUE
IQRLTYSQE	chr10:9644592-9644618	Q8K400-2	Isoform 2 of Syntaxin-binding protein 5	ENSMUST00000038213.14	ENSMUSG00000019790.18	Stxbp5	-	chr10:9644592-9644618	chr10:9644574-9644739	25	1	exonic peptide	8825	protein_coding	protein_coding	398	chr10:9636660-9653810	annotated	CDS	reviewed(Swiss-Prot)	-	43.78	7.66	-0.28	79.67	FALSE	TRUE	TRUE	FALSE	FALSE	FALSE	FALSE	TRUE	TRUE
KLSLPTDLKPDLDVK	chr10:9646426-9653801	Q8K400-2	Isoform 2 of Syntaxin-binding protein 5	ENSMUST00000038213.14	ENSMUSG00000019790.18	Stxbp5	-	chr10:9653765-9653801,chr10:9646426-9646433	chr10:9653765-9653815,chr10:9646194-9646433	22,23	2	exon-spanning peptide	8825	protein_coding	protein_coding	398	chr10:9636660-9653810	annotated	CDS	reviewed(Swiss-Prot)	-	43.78	7.66	-0.28	79.67	FALSE	TRUE	TRUE	FALSE	FALSE	FALSE	FALSE	TRUE	TRUE
LLQPVIVSPSGTILR	chr10:9645441-9646224	Q8K400-2	Isoform 2 of Syntaxin-binding protein 5	ENSMUST00000038213.14	ENSMUSG00000019790.18	Stxbp5	-	chr10:9646194-9646224,chr10:9645441-9645454	chr10:9646194-9646433,chr10:9645085-9645454	23,24	2	exon-spanning peptide	8825	protein_coding	protein_coding	398	chr10:9636660-9653810	annotated	CDS	reviewed(Swiss-Prot)	-	43.78	7.66	-0.28	79.67	FALSE	TRUE	TRUE	FALSE	FALSE	FALSE	FALSE	TRUE	TRUE
LSDLEER	chr10:9638540-9638560	Q8K400-2	Isoform 2 of Syntaxin-binding protein 5	ENSMUST00000038213.14	ENSMUSG00000019790.18	Stxbp5	-	chr10:9638540-9638560	chr10:9638489-9638709	27	1	exonic peptide	8825	protein_coding	protein_coding	398	chr10:9636660-9653810	annotated	CDS	reviewed(Swiss-Prot)	-	43.78	7.66	-0.28	79.67	FALSE	TRUE	TRUE	FALSE	FALSE	FALSE	FALSE	TRUE	TRUE
LSLPTDLKPDLDVK	chr10:9646426-9653798	Q8K400-2	Isoform 2 of Syntaxin-binding protein 5	ENSMUST00000038213.14	ENSMUSG00000019790.18	Stxbp5	-	chr10:9653765-9653798,chr10:9646426-9646433	chr10:9653765-9653815,chr10:9646194-9646433	22,23	2	exon-spanning peptide	8825	protein_coding	protein_coding	398	chr10:9636660-9653810	annotated	CDS	reviewed(Swiss-Prot)	-	43.78	7.66	-0.28	79.67	FALSE	TRUE	TRUE	FALSE	FALSE	FALSE	FALSE	TRUE	TRUE
QNITETSFVLR	chr10:9645159-9645191	Q8K400-2	Isoform 2 of Syntaxin-binding protein 5	ENSMUST00000038213.14	ENSMUSG00000019790.18	Stxbp5	-	chr10:9645159-9645191	chr10:9645085-9645454	24	1	exonic peptide	8825	protein_coding	protein_coding	398	chr10:9636660-9653810	annotated	CDS	reviewed(Swiss-Prot)	-	43.78	7.66	-0.28	79.67	FALSE	TRUE	TRUE	FALSE	FALSE	FALSE	FALSE	TRUE	TRUE
RGQKLSDLEE	chr10:9638543-9638572	Q8K400-2	Isoform 2 of Syntaxin-binding protein 5	ENSMUST00000038213.14	ENSMUSG00000019790.18	Stxbp5	-	chr10:9638543-9638572	chr10:9638489-9638709	27	1	exonic peptide	8825	protein_coding	protein_coding	398	chr10:9636660-9653810	annotated	CDS	reviewed(Swiss-Prot)	-	43.78	7.66	-0.28	79.67	FALSE	TRUE	TRUE	FALSE	FALSE	FALSE	FALSE	TRUE	TRUE
RPVSVSPSSSQEISENQYAVICSEK	chr10:9645237-9645311	Q8K400-2	Isoform 2 of Syntaxin-binding protein 5	ENSMUST00000038213.14	ENSMUSG00000019790.18	Stxbp5	-	chr10:9645237-9645311	chr10:9645085-9645454	24	1	exonic peptide	8825	protein_coding	protein_coding	398	chr10:9636660-9653810	annotated	CDS	reviewed(Swiss-Prot)	-	43.78	7.66	-0.28	79.67	FALSE	TRUE	TRUE	FALSE	FALSE	FALSE	FALSE	TRUE	TRUE
RTAAMMSSADSFSKHAHE	chr10:9638489-9638542	Q8K400-2	Isoform 2 of Syntaxin-binding protein 5	ENSMUST00000038213.14	ENSMUSG00000019790.18	Stxbp5	-	chr10:9638489-9638542	chr10:9638489-9638709	27	1	exonic peptide	8825	protein_coding	protein_coding	398	chr10:9636660-9653810	annotated	CDS	reviewed(Swiss-Prot)	-	43.78	7.66	-0.28	79.67	FALSE	TRUE	TRUE	FALSE	FALSE	FALSE	FALSE	TRUE	TRUE
SLAQHIPGPGGIEGVK	chr10:9638630-9638677	Q8K400-2	Isoform 2 of Syntaxin-binding protein 5	ENSMUST00000038213.14	ENSMUSG00000019790.18	Stxbp5	-	chr10:9638630-9638677	chr10:9638489-9638709	27	1	exonic peptide	8825	protein_coding	protein_coding	398	chr10:9636660-9653810	annotated	CDS	reviewed(Swiss-Prot)	-	43.78	7.66	-0.28	79.67	FALSE	TRUE	TRUE	FALSE	FALSE	FALSE	FALSE	TRUE	TRUE
TAAMMSSADSFSK	chr10:9638501-9638539	Q8K400-2	Isoform 2 of Syntaxin-binding protein 5	ENSMUST00000038213.14	ENSMUSG00000019790.18	Stxbp5	-	chr10:9638501-9638539	chr10:9638489-9638709	27	1	exonic peptide	8825	protein_coding	protein_coding	398	chr10:9636660-9653810	annotated	CDS	reviewed(Swiss-Prot)	-	43.78	7.66	-0.28	79.67	FALSE	TRUE	TRUE	FALSE	FALSE	FALSE	FALSE	TRUE	TRUE
DLKPDLDVK	chr10:9646426-9653783	Q8K400-2	Isoform 2 of Syntaxin-binding protein 5	ENSMUST00000141722.8	ENSMUSG00000019790.18	Stxbp5	-	chr10:9653765-9653783,chr10:9646426-9646433	chr10:9653765-9653815,chr10:9646194-9646433	20,21	2	exon-spanning peptide	4702	protein_coding	protein_coding	398	chr10:9636660-9653810	annotated	CDS	reviewed(Swiss-Prot)	-	43.78	7.66	-0.28	79.67	FALSE	TRUE	TRUE	FALSE	FALSE	FALSE	FALSE	TRUE	FALSE
EELFGESSSGK	chr10:9638687-9642911	Q8K400-2	Isoform 2 of Syntaxin-binding protein 5	ENSMUST00000141722.8	ENSMUSG00000019790.18	Stxbp5	-	chr10:9642902-9642911,chr10:9638687-9638709	chr10:9642902-9643013,chr10:9638489-9638709	24,25	2	exon-spanning peptide	4702	protein_coding	protein_coding	398	chr10:9636660-9653810	annotated	CDS	reviewed(Swiss-Prot)	-	43.78	7.66	-0.28	79.67	FALSE	TRUE	TRUE	FALSE	FALSE	FALSE	FALSE	TRUE	FALSE
EHNVAEEKDEK	chr10:9645330-9645362	Q8K400-2	Isoform 2 of Syntaxin-binding protein 5	ENSMUST00000141722.8	ENSMUSG00000019790.18	Stxbp5	-	chr10:9645330-9645362	chr10:9645085-9645454	22	1	exonic peptide	4702	protein_coding	protein_coding	398	chr10:9636660-9653810	annotated	CDS	reviewed(Swiss-Prot)	-	43.78	7.66	-0.28	79.67	FALSE	TRUE	TRUE	FALSE	FALSE	FALSE	FALSE	TRUE	FALSE
ERTAAMMSSADSFSKHAHE	chr10:9638489-9638545	Q8K400-2	Isoform 2 of Syntaxin-binding protein 5	ENSMUST00000141722.8	ENSMUSG00000019790.18	Stxbp5	-	chr10:9638489-9638545	chr10:9638489-9638709	25	1	exonic peptide	4702	protein_coding	protein_coding	398	chr10:9636660-9653810	annotated	CDS	reviewed(Swiss-Prot)	-	43.78	7.66	-0.28	79.67	FALSE	TRUE	TRUE	FALSE	FALSE	FALSE	FALSE	TRUE	FALSE
ETISALHFCETLTR	chr10:9646324-9646365	Q8K400-2	Isoform 2 of Syntaxin-binding protein 5	ENSMUST00000141722.8	ENSMUSG00000019790.18	Stxbp5	-	chr10:9646324-9646365	chr10:9646194-9646433	21	1	exonic peptide	4702	protein_coding	protein_coding	398	chr10:9636660-9653810	annotated	CDS	reviewed(Swiss-Prot)	-	43.78	7.66	-0.28	79.67	FALSE	TRUE	TRUE	FALSE	FALSE	FALSE	FALSE	TRUE	FALSE
GAASGVVGELAR	chr10:9638594-9638629	Q8K400-2	Isoform 2 of Syntaxin-binding protein 5	ENSMUST00000141722.8	ENSMUSG00000019790.18	Stxbp5	-	chr10:9638594-9638629	chr10:9638489-9638709	25	1	exonic peptide	4702	protein_coding	protein_coding	398	chr10:9636660-9653810	annotated	CDS	reviewed(Swiss-Prot)	-	43.78	7.66	-0.28	79.67	FALSE	TRUE	TRUE	FALSE	FALSE	FALSE	FALSE	TRUE	FALSE
GLFGGGAQSLDR	chr10:9642912-9642947	Q8K400-2	Isoform 2 of Syntaxin-binding protein 5	ENSMUST00000141722.8	ENSMUSG00000019790.18	Stxbp5	-	chr10:9642912-9642947	chr10:9642902-9643013	24	1	exonic peptide	4702	protein_coding	protein_coding	398	chr10:9636660-9653810	annotated	CDS	reviewed(Swiss-Prot)	-	43.78	7.66	-0.28	79.67	FALSE	TRUE	TRUE	FALSE	FALSE	FALSE	FALSE	TRUE	FALSE
GLFGGGAQSLDREELFGESSSGK	chr10:9638687-9642947	Q8K400-2	Isoform 2 of Syntaxin-binding protein 5	ENSMUST00000141722.8	ENSMUSG00000019790.18	Stxbp5	-	chr10:9642902-9642947,chr10:9638687-9638709	chr10:9642902-9643013,chr10:9638489-9638709	24,25	2	exon-spanning peptide	4702	protein_coding	protein_coding	398	chr10:9636660-9653810	annotated	CDS	reviewed(Swiss-Prot)	-	43.78	7.66	-0.28	79.67	FALSE	TRUE	TRUE	FALSE	FALSE	FALSE	FALSE	TRUE	FALSE
GVKGAASGVVGE	chr10:9638603-9638638	Q8K400-2	Isoform 2 of Syntaxin-binding protein 5	ENSMUST00000141722.8	ENSMUSG00000019790.18	Stxbp5	-	chr10:9638603-9638638	chr10:9638489-9638709	25	1	exonic peptide	4702	protein_coding	protein_coding	398	chr10:9636660-9653810	annotated	CDS	reviewed(Swiss-Prot)	-	43.78	7.66	-0.28	79.67	FALSE	TRUE	TRUE	FALSE	FALSE	FALSE	FALSE	TRUE	FALSE
IQRLTYSQE	chr10:9644592-9644618	Q8K400-2	Isoform 2 of Syntaxin-binding protein 5	ENSMUST00000141722.8	ENSMUSG00000019790.18	Stxbp5	-	chr10:9644592-9644618	chr10:9644574-9644739	23	1	exonic peptide	4702	protein_coding	protein_coding	398	chr10:9636660-9653810	annotated	CDS	reviewed(Swiss-Prot)	-	43.78	7.66	-0.28	79.67	FALSE	TRUE	TRUE	FALSE	FALSE	FALSE	FALSE	TRUE	FALSE
KLSLPTDLKPDLDVK	chr10:9646426-9653801	Q8K400-2	Isoform 2 of Syntaxin-binding protein 5	ENSMUST00000141722.8	ENSMUSG00000019790.18	Stxbp5	-	chr10:9653765-9653801,chr10:9646426-9646433	chr10:9653765-9653815,chr10:9646194-9646433	20,21	2	exon-spanning peptide	4702	protein_coding	protein_coding	398	chr10:9636660-9653810	annotated	CDS	reviewed(Swiss-Prot)	-	43.78	7.66	-0.28	79.67	FALSE	TRUE	TRUE	FALSE	FALSE	FALSE	FALSE	TRUE	FALSE
LLQPVIVSPSGTILR	chr10:9645441-9646224	Q8K400-2	Isoform 2 of Syntaxin-binding protein 5	ENSMUST00000141722.8	ENSMUSG00000019790.18	Stxbp5	-	chr10:9646194-9646224,chr10:9645441-9645454	chr10:9646194-9646433,chr10:9645085-9645454	21,22	2	exon-spanning peptide	4702	protein_coding	protein_coding	398	chr10:9636660-9653810	annotated	CDS	reviewed(Swiss-Prot)	-	43.78	7.66	-0.28	79.67	FALSE	TRUE	TRUE	FALSE	FALSE	FALSE	FALSE	TRUE	FALSE
LSDLEER	chr10:9638540-9638560	Q8K400-2	Isoform 2 of Syntaxin-binding protein 5	ENSMUST00000141722.8	ENSMUSG00000019790.18	Stxbp5	-	chr10:9638540-9638560	chr10:9638489-9638709	25	1	exonic peptide	4702	protein_coding	protein_coding	398	chr10:9636660-9653810	annotated	CDS	reviewed(Swiss-Prot)	-	43.78	7.66	-0.28	79.67	FALSE	TRUE	TRUE	FALSE	FALSE	FALSE	FALSE	TRUE	FALSE
LSLPTDLKPDLDVK	chr10:9646426-9653798	Q8K400-2	Isoform 2 of Syntaxin-binding protein 5	ENSMUST00000141722.8	ENSMUSG00000019790.18	Stxbp5	-	chr10:9653765-9653798,chr10:9646426-9646433	chr10:9653765-9653815,chr10:9646194-9646433	20,21	2	exon-spanning peptide	4702	protein_coding	protein_coding	398	chr10:9636660-9653810	annotated	CDS	reviewed(Swiss-Prot)	-	43.78	7.66	-0.28	79.67	FALSE	TRUE	TRUE	FALSE	FALSE	FALSE	FALSE	TRUE	FALSE
QNITETSFVLR	chr10:9645159-9645191	Q8K400-2	Isoform 2 of Syntaxin-binding protein 5	ENSMUST00000141722.8	ENSMUSG00000019790.18	Stxbp5	-	chr10:9645159-9645191	chr10:9645085-9645454	22	1	exonic peptide	4702	protein_coding	protein_coding	398	chr10:9636660-9653810	annotated	CDS	reviewed(Swiss-Prot)	-	43.78	7.66	-0.28	79.67	FALSE	TRUE	TRUE	FALSE	FALSE	FALSE	FALSE	TRUE	FALSE
RGQKLSDLEE	chr10:9638543-9638572	Q8K400-2	Isoform 2 of Syntaxin-binding protein 5	ENSMUST00000141722.8	ENSMUSG00000019790.18	Stxbp5	-	chr10:9638543-9638572	chr10:9638489-9638709	25	1	exonic peptide	4702	protein_coding	protein_coding	398	chr10:9636660-9653810	annotated	CDS	reviewed(Swiss-Prot)	-	43.78	7.66	-0.28	79.67	FALSE	TRUE	TRUE	FALSE	FALSE	FALSE	FALSE	TRUE	FALSE
RPVSVSPSSSQEISENQYAVICSEK	chr10:9645237-9645311	Q8K400-2	Isoform 2 of Syntaxin-binding protein 5	ENSMUST00000141722.8	ENSMUSG00000019790.18	Stxbp5	-	chr10:9645237-9645311	chr10:9645085-9645454	22	1	exonic peptide	4702	protein_coding	protein_coding	398	chr10:9636660-9653810	annotated	CDS	reviewed(Swiss-Prot)	-	43.78	7.66	-0.28	79.67	FALSE	TRUE	TRUE	FALSE	FALSE	FALSE	FALSE	TRUE	FALSE
RTAAMMSSADSFSKHAHE	chr10:9638489-9638542	Q8K400-2	Isoform 2 of Syntaxin-binding protein 5	ENSMUST00000141722.8	ENSMUSG00000019790.18	Stxbp5	-	chr10:9638489-9638542	chr10:9638489-9638709	25	1	exonic peptide	4702	protein_coding	protein_coding	398	chr10:9636660-9653810	annotated	CDS	reviewed(Swiss-Prot)	-	43.78	7.66	-0.28	79.67	FALSE	TRUE	TRUE	FALSE	FALSE	FALSE	FALSE	TRUE	FALSE
SLAQHIPGPGGIEGVK	chr10:9638630-9638677	Q8K400-2	Isoform 2 of Syntaxin-binding protein 5	ENSMUST00000141722.8	ENSMUSG00000019790.18	Stxbp5	-	chr10:9638630-9638677	chr10:9638489-9638709	25	1	exonic peptide	4702	protein_coding	protein_coding	398	chr10:9636660-9653810	annotated	CDS	reviewed(Swiss-Prot)	-	43.78	7.66	-0.28	79.67	FALSE	TRUE	TRUE	FALSE	FALSE	FALSE	FALSE	TRUE	FALSE
TAAMMSSADSFSK	chr10:9638501-9638539	Q8K400-2	Isoform 2 of Syntaxin-binding protein 5	ENSMUST00000141722.8	ENSMUSG00000019790.18	Stxbp5	-	chr10:9638501-9638539	chr10:9638489-9638709	25	1	exonic peptide	4702	protein_coding	protein_coding	398	chr10:9636660-9653810	annotated	CDS	reviewed(Swiss-Prot)	-	43.78	7.66	-0.28	79.67	FALSE	TRUE	TRUE	FALSE	FALSE	FALSE	FALSE	TRUE	FALSE
AHPGPVVHISDNPMDEGK	chr10:9717615-9717668	Q8K400	Syntaxin-binding protein 5	ENSMUST00000038213.14	ENSMUSG00000019790.18	Stxbp5	-	chr10:9717615-9717668	chr10:9717615-9717678	6	1	exonic peptide	8825	protein_coding	protein_coding	1152	chr10:9636660-9776427	annotated	CDS	reviewed(Swiss-Prot)	-	127.65	7.21	-0.33	83	TRUE	TRUE	TRUE	FALSE	FALSE	FALSE	TRUE	TRUE	TRUE
AVLLNLSTIELYGSNDPYR	chr10:9673909-9673965	Q8K400	Syntaxin-binding protein 5	ENSMUST00000038213.14	ENSMUSG00000019790.18	Stxbp5	-	chr10:9673909-9673965	chr10:9673866-9674017	18	1	exonic peptide	8825	protein_coding	protein_coding	1152	chr10:9636660-9776427	annotated	CDS	reviewed(Swiss-Prot)	-	127.65	7.21	-0.33	83	TRUE	TRUE	TRUE	FALSE	FALSE	FALSE	TRUE	TRUE	TRUE
AVLLNLSTIELYGSNDPYRR	chr10:9673906-9673965	Q8K400	Syntaxin-binding protein 5	ENSMUST00000038213.14	ENSMUSG00000019790.18	Stxbp5	-	chr10:9673906-9673965	chr10:9673866-9674017	18	1	exonic peptide	8825	protein_coding	protein_coding	1152	chr10:9636660-9776427	annotated	CDS	reviewed(Swiss-Prot)	-	127.65	7.21	-0.33	83	TRUE	TRUE	TRUE	FALSE	FALSE	FALSE	TRUE	TRUE	TRUE
DGSVKFW	chr10:9687425-9687445	Q8K400	Syntaxin-binding protein 5	ENSMUST00000038213.14	ENSMUSG00000019790.18	Stxbp5	-	chr10:9687425-9687445	chr10:9687412-9687452	14	1	exonic peptide	8825	protein_coding	protein_coding	1152	chr10:9636660-9776427	annotated	CDS	reviewed(Swiss-Prot)	-	127.65	7.21	-0.33	83	TRUE	TRUE	TRUE	FALSE	FALSE	FALSE	TRUE	TRUE	TRUE
DLKPDLDVK	chr10:9646426-9653783	Q8K400	Syntaxin-binding protein 5	ENSMUST00000038213.14	ENSMUSG00000019790.18	Stxbp5	-	chr10:9653765-9653783,chr10:9646426-9646433	chr10:9653765-9653815,chr10:9646194-9646433	22,23	2	exon-spanning peptide	8825	protein_coding	protein_coding	1152	chr10:9636660-9776427	annotated	CDS	reviewed(Swiss-Prot)	-	127.65	7.21	-0.33	83	TRUE	TRUE	TRUE	FALSE	FALSE	FALSE	TRUE	TRUE	TRUE
EELFGESSSGK	chr10:9638687-9642911	Q8K400	Syntaxin-binding protein 5	ENSMUST00000038213.14	ENSMUSG00000019790.18	Stxbp5	-	chr10:9642902-9642911,chr10:9638687-9638709	chr10:9642902-9643013,chr10:9638489-9638709	26,27	2	exon-spanning peptide	8825	protein_coding	protein_coding	1152	chr10:9636660-9776427	annotated	CDS	reviewed(Swiss-Prot)	-	127.65	7.21	-0.33	83	TRUE	TRUE	TRUE	FALSE	FALSE	FALSE	TRUE	TRUE	TRUE
EHNVAEEKDEK	chr10:9645330-9645362	Q8K400	Syntaxin-binding protein 5	ENSMUST00000038213.14	ENSMUSG00000019790.18	Stxbp5	-	chr10:9645330-9645362	chr10:9645085-9645454	24	1	exonic peptide	8825	protein_coding	protein_coding	1152	chr10:9636660-9776427	annotated	CDS	reviewed(Swiss-Prot)	-	127.65	7.21	-0.33	83	TRUE	TRUE	TRUE	FALSE	FALSE	FALSE	TRUE	TRUE	TRUE
EPEIQETLQSEHFQLCK	chr10:9776275-9776325	Q8K400	Syntaxin-binding protein 5	ENSMUST00000038213.14	ENSMUSG00000019790.18	Stxbp5	-	chr10:9776275-9776325	chr10:9776275-9776427	1	1	exonic peptide	8825	protein_coding	protein_coding	1152	chr10:9636660-9776427	annotated	CDS	reviewed(Swiss-Prot)	-	127.65	7.21	-0.33	83	TRUE	TRUE	TRUE	FALSE	FALSE	FALSE	TRUE	TRUE	TRUE
ERTAAMMSSADSFSKHAHE	chr10:9638489-9638545	Q8K400	Syntaxin-binding protein 5	ENSMUST00000038213.14	ENSMUSG00000019790.18	Stxbp5	-	chr10:9638489-9638545	chr10:9638489-9638709	27	1	exonic peptide	8825	protein_coding	protein_coding	1152	chr10:9636660-9776427	annotated	CDS	reviewed(Swiss-Prot)	-	127.65	7.21	-0.33	83	TRUE	TRUE	TRUE	FALSE	FALSE	FALSE	TRUE	TRUE	TRUE
ETISALHFCETLTR	chr10:9646324-9646365	Q8K400	Syntaxin-binding protein 5	ENSMUST00000038213.14	ENSMUSG00000019790.18	Stxbp5	-	chr10:9646324-9646365	chr10:9646194-9646433	23	1	exonic peptide	8825	protein_coding	protein_coding	1152	chr10:9636660-9776427	annotated	CDS	reviewed(Swiss-Prot)	-	127.65	7.21	-0.33	83	TRUE	TRUE	TRUE	FALSE	FALSE	FALSE	TRUE	TRUE	TRUE
GAASGVVGELAR	chr10:9638594-9638629	Q8K400	Syntaxin-binding protein 5	ENSMUST00000038213.14	ENSMUSG00000019790.18	Stxbp5	-	chr10:9638594-9638629	chr10:9638489-9638709	27	1	exonic peptide	8825	protein_coding	protein_coding	1152	chr10:9636660-9776427	annotated	CDS	reviewed(Swiss-Prot)	-	127.65	7.21	-0.33	83	TRUE	TRUE	TRUE	FALSE	FALSE	FALSE	TRUE	TRUE	TRUE
GLFGGGAQSLDR	chr10:9642912-9642947	Q8K400	Syntaxin-binding protein 5	ENSMUST00000038213.14	ENSMUSG00000019790.18	Stxbp5	-	chr10:9642912-9642947	chr10:9642902-9643013	26	1	exonic peptide	8825	protein_coding	protein_coding	1152	chr10:9636660-9776427	annotated	CDS	reviewed(Swiss-Prot)	-	127.65	7.21	-0.33	83	TRUE	TRUE	TRUE	FALSE	FALSE	FALSE	TRUE	TRUE	TRUE
GLFGGGAQSLDREELFGESSSGK	chr10:9638687-9642947	Q8K400	Syntaxin-binding protein 5	ENSMUST00000038213.14	ENSMUSG00000019790.18	Stxbp5	-	chr10:9642902-9642947,chr10:9638687-9638709	chr10:9642902-9643013,chr10:9638489-9638709	26,27	2	exon-spanning peptide	8825	protein_coding	protein_coding	1152	chr10:9636660-9776427	annotated	CDS	reviewed(Swiss-Prot)	-	127.65	7.21	-0.33	83	TRUE	TRUE	TRUE	FALSE	FALSE	FALSE	TRUE	TRUE	TRUE
GLTAGSSSASQQQQQQQHPPGNREPE	chr10:9776317-9776394	Q8K400	Syntaxin-binding protein 5	ENSMUST00000038213.14	ENSMUSG00000019790.18	Stxbp5	-	chr10:9776317-9776394	chr10:9776275-9776427	1	1	exonic peptide	8825	protein_coding	protein_coding	1152	chr10:9636660-9776427	annotated	CDS	reviewed(Swiss-Prot)	-	127.65	7.21	-0.33	83	TRUE	TRUE	TRUE	FALSE	FALSE	FALSE	TRUE	TRUE	TRUE
GVKGAASGVVGE	chr10:9638603-9638638	Q8K400	Syntaxin-binding protein 5	ENSMUST00000038213.14	ENSMUSG00000019790.18	Stxbp5	-	chr10:9638603-9638638	chr10:9638489-9638709	27	1	exonic peptide	8825	protein_coding	protein_coding	1152	chr10:9636660-9776427	annotated	CDS	reviewed(Swiss-Prot)	-	127.65	7.21	-0.33	83	TRUE	TRUE	TRUE	FALSE	FALSE	FALSE	TRUE	TRUE	TRUE
HGFPYQPSALAFDPVQK	chr10:9774939-9774989	Q8K400	Syntaxin-binding protein 5	ENSMUST00000038213.14	ENSMUSG00000019790.18	Stxbp5	-	chr10:9774939-9774989	chr10:9774901-9774998	2	1	exonic peptide	8825	protein_coding	protein_coding	1152	chr10:9636660-9776427	annotated	CDS	reviewed(Swiss-Prot)	-	127.65	7.21	-0.33	83	TRUE	TRUE	TRUE	FALSE	FALSE	FALSE	TRUE	TRUE	TRUE
ILAVGTQTGALR	chr10:9774903-9774938	Q8K400	Syntaxin-binding protein 5	ENSMUST00000038213.14	ENSMUSG00000019790.18	Stxbp5	-	chr10:9774903-9774938	chr10:9774901-9774998	2	1	exonic peptide	8825	protein_coding	protein_coding	1152	chr10:9636660-9776427	annotated	CDS	reviewed(Swiss-Prot)	-	127.65	7.21	-0.33	83	TRUE	TRUE	TRUE	FALSE	FALSE	FALSE	TRUE	TRUE	TRUE
IQRLTYSQE	chr10:9644592-9644618	Q8K400	Syntaxin-binding protein 5	ENSMUST00000038213.14	ENSMUSG00000019790.18	Stxbp5	-	chr10:9644592-9644618	chr10:9644574-9644739	25	1	exonic peptide	8825	protein_coding	protein_coding	1152	chr10:9636660-9776427	annotated	CDS	reviewed(Swiss-Prot)	-	127.65	7.21	-0.33	83	TRUE	TRUE	TRUE	FALSE	FALSE	FALSE	TRUE	TRUE	TRUE
KLSLPTDLKPDLDVK	chr10:9646426-9653801	Q8K400	Syntaxin-binding protein 5	ENSMUST00000038213.14	ENSMUSG00000019790.18	Stxbp5	-	chr10:9653765-9653801,chr10:9646426-9646433	chr10:9653765-9653815,chr10:9646194-9646433	22,23	2	exon-spanning peptide	8825	protein_coding	protein_coding	1152	chr10:9636660-9776427	annotated	CDS	reviewed(Swiss-Prot)	-	127.65	7.21	-0.33	83	TRUE	TRUE	TRUE	FALSE	FALSE	FALSE	TRUE	TRUE	TRUE
KVLDGLTAGSSSASQQQQQQQHPPGNR	chr10:9776326-9776406	Q8K400	Syntaxin-binding protein 5	ENSMUST00000038213.14	ENSMUSG00000019790.18	Stxbp5	-	chr10:9776326-9776406	chr10:9776275-9776427	1	1	exonic peptide	8825	protein_coding	protein_coding	1152	chr10:9636660-9776427	annotated	CDS	reviewed(Swiss-Prot)	-	127.65	7.21	-0.33	83	TRUE	TRUE	TRUE	FALSE	FALSE	FALSE	TRUE	TRUE	TRUE
LLQPVIVSPSGTILR	chr10:9645441-9646224	Q8K400	Syntaxin-binding protein 5	ENSMUST00000038213.14	ENSMUSG00000019790.18	Stxbp5	-	chr10:9646194-9646224,chr10:9645441-9645454	chr10:9646194-9646433,chr10:9645085-9645454	23,24	2	exon-spanning peptide	8825	protein_coding	protein_coding	1152	chr10:9636660-9776427	annotated	CDS	reviewed(Swiss-Prot)	-	127.65	7.21	-0.33	83	TRUE	TRUE	TRUE	FALSE	FALSE	FALSE	TRUE	TRUE	TRUE
LSDLEER	chr10:9638540-9638560	Q8K400	Syntaxin-binding protein 5	ENSMUST00000038213.14	ENSMUSG00000019790.18	Stxbp5	-	chr10:9638540-9638560	chr10:9638489-9638709	27	1	exonic peptide	8825	protein_coding	protein_coding	1152	chr10:9636660-9776427	annotated	CDS	reviewed(Swiss-Prot)	-	127.65	7.21	-0.33	83	TRUE	TRUE	TRUE	FALSE	FALSE	FALSE	TRUE	TRUE	TRUE
LSLPTDLKPDLDVK	chr10:9646426-9653798	Q8K400	Syntaxin-binding protein 5	ENSMUST00000038213.14	ENSMUSG00000019790.18	Stxbp5	-	chr10:9653765-9653798,chr10:9646426-9646433	chr10:9653765-9653815,chr10:9646194-9646433	22,23	2	exon-spanning peptide	8825	protein_coding	protein_coding	1152	chr10:9636660-9776427	annotated	CDS	reviewed(Swiss-Prot)	-	127.65	7.21	-0.33	83	TRUE	TRUE	TRUE	FALSE	FALSE	FALSE	TRUE	TRUE	TRUE
PAVLHSLK	chr10:9740771-9740794	Q8K400	Syntaxin-binding protein 5	ENSMUST00000038213.14	ENSMUSG00000019790.18	Stxbp5	-	chr10:9740771-9740794	chr10:9740757-9740857	4	1	exonic peptide	8825	protein_coding	protein_coding	1152	chr10:9636660-9776427	annotated	CDS	reviewed(Swiss-Prot)	-	127.65	7.21	-0.33	83	TRUE	TRUE	TRUE	FALSE	FALSE	FALSE	TRUE	TRUE	TRUE
QEVLTEVIPMLEVR	chr10:9684328-9684799	Q8K400	Syntaxin-binding protein 5	ENSMUST00000038213.14	ENSMUSG00000019790.18	Stxbp5	-	chr10:9684773-9684799,chr10:9684328-9684342	chr10:9684773-9684993,chr10:9684164-9684342	15,16	2	exon-spanning peptide	8825	protein_coding	protein_coding	1152	chr10:9636660-9776427	annotated	CDS	reviewed(Swiss-Prot)	-	127.65	7.21	-0.33	83	TRUE	TRUE	TRUE	FALSE	FALSE	FALSE	TRUE	TRUE	TRUE
QNITETSFVLR	chr10:9645159-9645191	Q8K400	Syntaxin-binding protein 5	ENSMUST00000038213.14	ENSMUSG00000019790.18	Stxbp5	-	chr10:9645159-9645191	chr10:9645085-9645454	24	1	exonic peptide	8825	protein_coding	protein_coding	1152	chr10:9636660-9776427	annotated	CDS	reviewed(Swiss-Prot)	-	127.65	7.21	-0.33	83	TRUE	TRUE	TRUE	FALSE	FALSE	FALSE	TRUE	TRUE	TRUE
RGQKLSDLEE	chr10:9638543-9638572	Q8K400	Syntaxin-binding protein 5	ENSMUST00000038213.14	ENSMUSG00000019790.18	Stxbp5	-	chr10:9638543-9638572	chr10:9638489-9638709	27	1	exonic peptide	8825	protein_coding	protein_coding	1152	chr10:9636660-9776427	annotated	CDS	reviewed(Swiss-Prot)	-	127.65	7.21	-0.33	83	TRUE	TRUE	TRUE	FALSE	FALSE	FALSE	TRUE	TRUE	TRUE
RPVSVSPSSSQEISENQYAVICSEK	chr10:9645237-9645311	Q8K400	Syntaxin-binding protein 5	ENSMUST00000038213.14	ENSMUSG00000019790.18	Stxbp5	-	chr10:9645237-9645311	chr10:9645085-9645454	24	1	exonic peptide	8825	protein_coding	protein_coding	1152	chr10:9636660-9776427	annotated	CDS	reviewed(Swiss-Prot)	-	127.65	7.21	-0.33	83	TRUE	TRUE	TRUE	FALSE	FALSE	FALSE	TRUE	TRUE	TRUE
RTAAMMSSADSFSKHAHE	chr10:9638489-9638542	Q8K400	Syntaxin-binding protein 5	ENSMUST00000038213.14	ENSMUSG00000019790.18	Stxbp5	-	chr10:9638489-9638542	chr10:9638489-9638709	27	1	exonic peptide	8825	protein_coding	protein_coding	1152	chr10:9636660-9776427	annotated	CDS	reviewed(Swiss-Prot)	-	127.65	7.21	-0.33	83	TRUE	TRUE	TRUE	FALSE	FALSE	FALSE	TRUE	TRUE	TRUE
SGEPFIILSGGLSYDTVGR	chr10:9693153-9701118	Q8K400	Syntaxin-binding protein 5	ENSMUST00000038213.14	ENSMUSG00000019790.18	Stxbp5	-	chr10:9701114-9701118,chr10:9693153-9693204	chr10:9701114-9701192,chr10:9693050-9693204	9,10	2	exon-spanning peptide	8825	protein_coding	protein_coding	1152	chr10:9636660-9776427	annotated	CDS	reviewed(Swiss-Prot)	-	127.65	7.21	-0.33	83	TRUE	TRUE	TRUE	FALSE	FALSE	FALSE	TRUE	TRUE	TRUE
SLAQHIPGPGGIEGVK	chr10:9638630-9638677	Q8K400	Syntaxin-binding protein 5	ENSMUST00000038213.14	ENSMUSG00000019790.18	Stxbp5	-	chr10:9638630-9638677	chr10:9638489-9638709	27	1	exonic peptide	8825	protein_coding	protein_coding	1152	chr10:9636660-9776427	annotated	CDS	reviewed(Swiss-Prot)	-	127.65	7.21	-0.33	83	TRUE	TRUE	TRUE	FALSE	FALSE	FALSE	TRUE	TRUE	TRUE
SPAKPVQTITPHGK	chr10:9701188-9711614	Q8K400	Syntaxin-binding protein 5	ENSMUST00000038213.14	ENSMUSG00000019790.18	Stxbp5	-	chr10:9711578-9711614,chr10:9701188-9701192	chr10:9711578-9711701,chr10:9701114-9701192	8,9	2	exon-spanning peptide	8825	protein_coding	protein_coding	1152	chr10:9636660-9776427	annotated	CDS	reviewed(Swiss-Prot)	-	127.65	7.21	-0.33	83	TRUE	TRUE	TRUE	FALSE	FALSE	FALSE	TRUE	TRUE	TRUE
TAAMMSSADSFSK	chr10:9638501-9638539	Q8K400	Syntaxin-binding protein 5	ENSMUST00000038213.14	ENSMUSG00000019790.18	Stxbp5	-	chr10:9638501-9638539	chr10:9638489-9638709	27	1	exonic peptide	8825	protein_coding	protein_coding	1152	chr10:9636660-9776427	annotated	CDS	reviewed(Swiss-Prot)	-	127.65	7.21	-0.33	83	TRUE	TRUE	TRUE	FALSE	FALSE	FALSE	TRUE	TRUE	TRUE
VLDGLTAGSSSASQQQQQQQHPPGNR	chr10:9776326-9776403	Q8K400	Syntaxin-binding protein 5	ENSMUST00000038213.14	ENSMUSG00000019790.18	Stxbp5	-	chr10:9776326-9776403	chr10:9776275-9776427	1	1	exonic peptide	8825	protein_coding	protein_coding	1152	chr10:9636660-9776427	annotated	CDS	reviewed(Swiss-Prot)	-	127.65	7.21	-0.33	83	TRUE	TRUE	TRUE	FALSE	FALSE	FALSE	TRUE	TRUE	TRUE
VNNFIEK	chr10:9660086-9660106	Q8K400	Syntaxin-binding protein 5	ENSMUST00000038213.14	ENSMUSG00000019790.18	Stxbp5	-	chr10:9660086-9660106	chr10:9660085-9660144	20	1	exonic peptide	8825	protein_coding	protein_coding	1152	chr10:9636660-9776427	annotated	CDS	reviewed(Swiss-Prot)	-	127.65	7.21	-0.33	83	TRUE	TRUE	TRUE	TRUE	TRUE	FALSE	TRUE	TRUE	TRUE
VTFCHLPFQSK	chr10:9719072-9719104	Q8K400	Syntaxin-binding protein 5	ENSMUST00000038213.14	ENSMUSG00000019790.18	Stxbp5	-	chr10:9719072-9719104	chr10:9718971-9719105	5	1	exonic peptide	8825	protein_coding	protein_coding	1152	chr10:9636660-9776427	annotated	CDS	reviewed(Swiss-Prot)	-	127.65	7.21	-0.33	83	TRUE	TRUE	TRUE	FALSE	FALSE	FALSE	TRUE	TRUE	TRUE
WLYVGTER	chr10:9719048-9719071	Q8K400	Syntaxin-binding protein 5	ENSMUST00000038213.14	ENSMUSG00000019790.18	Stxbp5	-	chr10:9719048-9719071	chr10:9718971-9719105	5	1	exonic peptide	8825	protein_coding	protein_coding	1152	chr10:9636660-9776427	annotated	CDS	reviewed(Swiss-Prot)	-	127.65	7.21	-0.33	83	TRUE	TRUE	TRUE	FALSE	FALSE	FALSE	TRUE	TRUE	TRUE
YTYDEAIHSVAWHHEGK	chr10:9711666-9713835	Q8K400	Syntaxin-binding protein 5	ENSMUST00000038213.14	ENSMUSG00000019790.18	Stxbp5	-	chr10:9713821-9713835,chr10:9711666-9711701	chr10:9713821-9713904,chr10:9711578-9711701	7,8	2	exon-spanning peptide	8825	protein_coding	protein_coding	1152	chr10:9636660-9776427	annotated	CDS	reviewed(Swiss-Prot)	-	127.65	7.21	-0.33	83	TRUE	TRUE	TRUE	FALSE	FALSE	FALSE	TRUE	TRUE	TRUE
APQETLNGGITDMLVELANFEK	chr8:23143114-23143375	Q8K409	DNA polymerase beta	ENSMUST00000033938.7	ENSMUSG00000031536.7	Polb	-	chr8:23143330-23143375,chr8:23143114-23143133	chr8:23143330-23143434,chr8:23143076-23143133	1,2	2	exon-spanning peptide	1201	protein_coding	protein_coding	335	chr8:23118294-23143390	annotated	CDS	reviewed(Swiss-Prot)	-	38.29	9.28	-0.65	79.16	TRUE	TRUE	TRUE	FALSE	FALSE	FALSE	TRUE	TRUE	TRUE
EEMLQMQDIVLNEIK	chr8:23130424-23130549	Q8K409	DNA polymerase beta	ENSMUST00000033938.7	ENSMUSG00000031536.7	Polb	-	chr8:23130529-23130549,chr8:23130424-23130447	chr8:23130529-23130583,chr8:23130375-23130447	8,9	2	exon-spanning peptide	1201	protein_coding	protein_coding	335	chr8:23118294-23143390	annotated	CDS	reviewed(Swiss-Prot)	-	38.29	9.28	-0.65	79.16	TRUE	TRUE	TRUE	TRUE	TRUE	FALSE	TRUE	TRUE	TRUE
EEMLQMQDIVLNEIKK	chr8:23130421-23130549	Q8K409	DNA polymerase beta	ENSMUST00000033938.7	ENSMUSG00000031536.7	Polb	-	chr8:23130529-23130549,chr8:23130421-23130447	chr8:23130529-23130583,chr8:23130375-23130447	8,9	2	exon-spanning peptide	1201	protein_coding	protein_coding	335	chr8:23118294-23143390	annotated	CDS	reviewed(Swiss-Prot)	-	38.29	9.28	-0.65	79.16	TRUE	TRUE	TRUE	TRUE	TRUE	FALSE	TRUE	TRUE	TRUE
FMGVCQLPSEK	chr8:23121509-23127089	Q8K409	DNA polymerase beta	ENSMUST00000033938.7	ENSMUSG00000031536.7	Polb	-	chr8:23127084-23127089,chr8:23121509-23121535	chr8:23127084-23127170,chr8:23121471-23121535	11,12	2	exon-spanning peptide	1201	protein_coding	protein_coding	335	chr8:23118294-23143390	annotated	CDS	reviewed(Swiss-Prot)	-	38.29	9.28	-0.65	79.16	TRUE	TRUE	TRUE	FALSE	TRUE	FALSE	TRUE	TRUE	TRUE
FVDEGIK	chr8:23135071-23135091	Q8K409	DNA polymerase beta	ENSMUST00000033938.7	ENSMUSG00000031536.7	Polb	-	chr8:23135071-23135091	chr8:23135061-23135110	6	1	exonic peptide	1201	protein_coding	protein_coding	335	chr8:23118294-23143390	annotated	CDS	reviewed(Swiss-Prot)	-	38.29	9.28	-0.65	79.16	TRUE	TRUE	TRUE	TRUE	TRUE	FALSE	TRUE	TRUE	TRUE
GAESSGDMDVLLTHPNFTSESSK	chr8:23129953-23130375	Q8K409	DNA polymerase beta	ENSMUST00000033938.7	ENSMUSG00000031536.7	Polb	-	chr8:23130375-23130375,chr8:23129953-23130020	chr8:23130375-23130447,chr8:23129950-23130020	9,10	2	exon-spanning peptide	1201	protein_coding	protein_coding	335	chr8:23118294-23143390	annotated	CDS	reviewed(Swiss-Prot)	-	38.29	9.28	-0.65	79.16	TRUE	TRUE	TRUE	FALSE	FALSE	FALSE	TRUE	TRUE	TRUE
GFTINEYTIR	chr8:23120375-23120404	Q8K409	DNA polymerase beta	ENSMUST00000033938.7	ENSMUSG00000031536.7	Polb	-	chr8:23120375-23120404	chr8:23120359-23120498	13	1	exonic peptide	1201	protein_coding	protein_coding	335	chr8:23118294-23143390	annotated	CDS	reviewed(Swiss-Prot)	-	38.29	9.28	-0.65	79.16	TRUE	TRUE	TRUE	FALSE	TRUE	FALSE	TRUE	TRUE	TRUE
IDEFLATGK	chr8:23138216-23138242	Q8K409	DNA polymerase beta	ENSMUST00000033938.7	ENSMUSG00000031536.7	Polb	-	chr8:23138216-23138242	chr8:23138198-23138272	4	1	exonic peptide	1201	protein_coding	protein_coding	335	chr8:23118294-23143390	annotated	CDS	reviewed(Swiss-Prot)	-	38.29	9.28	-0.65	79.16	TRUE	TRUE	TRUE	FALSE	FALSE	FALSE	TRUE	TRUE	TRUE
IRQDDTSSSINFLTR	chr8:23137443-23137487	Q8K409	DNA polymerase beta	ENSMUST00000033938.7	ENSMUSG00000031536.7	Polb	-	chr8:23137443-23137487	chr8:23137429-23137487	5	1	exonic peptide	1201	protein_coding	protein_coding	335	chr8:23118294-23143390	annotated	CDS	reviewed(Swiss-Prot)	-	38.29	9.28	-0.65	79.16	TRUE	TRUE	TRUE	FALSE	FALSE	FALSE	TRUE	TRUE	TRUE
KAPQETLNGGITDMLVELANFEK	chr8:23143114-23143378	Q8K409	DNA polymerase beta	ENSMUST00000033938.7	ENSMUSG00000031536.7	Polb	-	chr8:23143330-23143378,chr8:23143114-23143133	chr8:23143330-23143434,chr8:23143076-23143133	1,2	2	exon-spanning peptide	1201	protein_coding	protein_coding	335	chr8:23118294-23143390	annotated	CDS	reviewed(Swiss-Prot)	-	38.29	9.28	-0.65	79.16	TRUE	TRUE	TRUE	FALSE	FALSE	FALSE	TRUE	TRUE	TRUE
KFVDEGIK	chr8:23135071-23135094	Q8K409	DNA polymerase beta	ENSMUST00000033938.7	ENSMUSG00000031536.7	Polb	-	chr8:23135071-23135094	chr8:23135061-23135110	6	1	exonic peptide	1201	protein_coding	protein_coding	335	chr8:23118294-23143390	annotated	CDS	reviewed(Swiss-Prot)	-	38.29	9.28	-0.65	79.16	TRUE	TRUE	TRUE	TRUE	TRUE	FALSE	TRUE	TRUE	TRUE
KGFTINE	chr8:23120387-23120407	Q8K409	DNA polymerase beta	ENSMUST00000033938.7	ENSMUSG00000031536.7	Polb	-	chr8:23120387-23120407	chr8:23120359-23120498	13	1	exonic peptide	1201	protein_coding	protein_coding	335	chr8:23118294-23143390	annotated	CDS	reviewed(Swiss-Prot)	-	38.29	9.28	-0.65	79.16	TRUE	TRUE	TRUE	FALSE	TRUE	FALSE	TRUE	TRUE	TRUE
KVDSEYIATVCGSFR	chr8:23130379-23130423	Q8K409	DNA polymerase beta	ENSMUST00000033938.7	ENSMUSG00000031536.7	Polb	-	chr8:23130379-23130423	chr8:23130375-23130447	9	1	exonic peptide	1201	protein_coding	protein_coding	335	chr8:23118294-23143390	annotated	CDS	reviewed(Swiss-Prot)	-	38.29	9.28	-0.65	79.16	TRUE	TRUE	TRUE	FALSE	FALSE	FALSE	TRUE	TRUE	TRUE
NVSQAIHK	chr8:23143090-23143113	Q8K409	DNA polymerase beta	ENSMUST00000033938.7	ENSMUSG00000031536.7	Polb	-	chr8:23143090-23143113	chr8:23143076-23143133	2	1	exonic peptide	1201	protein_coding	protein_coding	335	chr8:23118294-23143390	annotated	CDS	reviewed(Swiss-Prot)	-	38.29	9.28	-0.65	79.16	TRUE	TRUE	TRUE	FALSE	FALSE	FALSE	TRUE	TRUE	TRUE
QDDTSSSINFLTR	chr8:23137443-23137481	Q8K409	DNA polymerase beta	ENSMUST00000033938.7	ENSMUSG00000031536.7	Polb	-	chr8:23137443-23137481	chr8:23137429-23137487	5	1	exonic peptide	1201	protein_coding	protein_coding	335	chr8:23118294-23143390	annotated	CDS	reviewed(Swiss-Prot)	-	38.29	9.28	-0.65	79.16	TRUE	TRUE	TRUE	FALSE	FALSE	FALSE	TRUE	TRUE	TRUE
QLQKVHFITD	chr8:23127114-23127143	Q8K409	DNA polymerase beta	ENSMUST00000033938.7	ENSMUSG00000031536.7	Polb	-	chr8:23127114-23127143	chr8:23127084-23127170	11	1	exonic peptide	1201	protein_coding	protein_coding	335	chr8:23118294-23143390	annotated	CDS	reviewed(Swiss-Prot)	-	38.29	9.28	-0.65	79.16	TRUE	TRUE	TRUE	FALSE	TRUE	FALSE	TRUE	TRUE	TRUE
QLQKVHFITDTLSKGE	chr8:23127096-23127143	Q8K409	DNA polymerase beta	ENSMUST00000033938.7	ENSMUSG00000031536.7	Polb	-	chr8:23127096-23127143	chr8:23127084-23127170	11	1	exonic peptide	1201	protein_coding	protein_coding	335	chr8:23118294-23143390	annotated	CDS	reviewed(Swiss-Prot)	-	38.29	9.28	-0.65	79.16	TRUE	TRUE	TRUE	FALSE	TRUE	FALSE	TRUE	TRUE	TRUE
RGAESSGDMDVLLTHPNFTSESSK	chr8:23129953-23130378	Q8K409	DNA polymerase beta	ENSMUST00000033938.7	ENSMUSG00000031536.7	Polb	-	chr8:23130375-23130378,chr8:23129953-23130020	chr8:23130375-23130447,chr8:23129950-23130020	9,10	2	exon-spanning peptide	1201	protein_coding	protein_coding	335	chr8:23118294-23143390	annotated	CDS	reviewed(Swiss-Prot)	-	38.29	9.28	-0.65	79.16	TRUE	TRUE	TRUE	FALSE	FALSE	FALSE	TRUE	TRUE	TRUE
SKRKAPQETLNGGITDMLVE	chr8:23143132-23143387	Q8K409	DNA polymerase beta	ENSMUST00000033938.7	ENSMUSG00000031536.7	Polb	-	chr8:23143330-23143387,chr8:23143132-23143133	chr8:23143330-23143434,chr8:23143076-23143133	1,2	2	exon-spanning peptide	1201	protein_coding	protein_coding	335	chr8:23118294-23143390	annotated	CDS	reviewed(Swiss-Prot)	-	38.29	9.28	-0.65	79.16	TRUE	TRUE	TRUE	FALSE	FALSE	FALSE	TRUE	TRUE	TRUE
SSGDMDVLLTHPNFTSE	chr8:23129962-23130012	Q8K409	DNA polymerase beta	ENSMUST00000033938.7	ENSMUSG00000031536.7	Polb	-	chr8:23129962-23130012	chr8:23129950-23130020	10	1	exonic peptide	1201	protein_coding	protein_coding	335	chr8:23118294-23143390	annotated	CDS	reviewed(Swiss-Prot)	-	38.29	9.28	-0.65	79.16	TRUE	TRUE	TRUE	FALSE	FALSE	FALSE	TRUE	TRUE	TRUE
TLEDLRK	chr8:23132362-23135070	Q8K409	DNA polymerase beta	ENSMUST00000033938.7	ENSMUSG00000031536.7	Polb	-	chr8:23135061-23135070,chr8:23132362-23132372	chr8:23135061-23135110,chr8:23132321-23132372	6,7	2	exon-spanning peptide	1201	protein_coding	protein_coding	335	chr8:23118294-23143390	annotated	CDS	reviewed(Swiss-Prot)	-	38.29	9.28	-0.65	79.16	TRUE	TRUE	TRUE	TRUE	TRUE	FALSE	TRUE	TRUE	TRUE
VHFITDTLSK	chr8:23127102-23127131	Q8K409	DNA polymerase beta	ENSMUST00000033938.7	ENSMUSG00000031536.7	Polb	-	chr8:23127102-23127131	chr8:23127084-23127170	11	1	exonic peptide	1201	protein_coding	protein_coding	335	chr8:23118294-23143390	annotated	CDS	reviewed(Swiss-Prot)	-	38.29	9.28	-0.65	79.16	TRUE	TRUE	TRUE	FALSE	TRUE	FALSE	TRUE	TRUE	TRUE
VLLTHPNFTSE	chr8:23129962-23129994	Q8K409	DNA polymerase beta	ENSMUST00000033938.7	ENSMUSG00000031536.7	Polb	-	chr8:23129962-23129994	chr8:23129950-23130020	10	1	exonic peptide	1201	protein_coding	protein_coding	335	chr8:23118294-23143390	annotated	CDS	reviewed(Swiss-Prot)	-	38.29	9.28	-0.65	79.16	TRUE	TRUE	TRUE	FALSE	FALSE	FALSE	TRUE	TRUE	TRUE
VTGIGPSAAR	chr8:23135095-23137442	Q8K409	DNA polymerase beta	ENSMUST00000033938.7	ENSMUSG00000031536.7	Polb	-	chr8:23137429-23137442,chr8:23135095-23135110	chr8:23137429-23137487,chr8:23135061-23135110	5,6	2	exon-spanning peptide	1201	protein_coding	protein_coding	335	chr8:23118294-23143390	annotated	CDS	reviewed(Swiss-Prot)	-	38.29	9.28	-0.65	79.16	TRUE	TRUE	TRUE	TRUE	TRUE	FALSE	TRUE	TRUE	TRUE
VVEQLQK	chr8:23127132-23127152	Q8K409	DNA polymerase beta	ENSMUST00000033938.7	ENSMUSG00000031536.7	Polb	-	chr8:23127132-23127152	chr8:23127084-23127170	11	1	exonic peptide	1201	protein_coding	protein_coding	335	chr8:23118294-23143390	annotated	CDS	reviewed(Swiss-Prot)	-	38.29	9.28	-0.65	79.16	TRUE	TRUE	TRUE	FALSE	TRUE	FALSE	TRUE	TRUE	TRUE
YFEDFEK	chr8:23130562-23130582	Q8K409	DNA polymerase beta	ENSMUST00000033938.7	ENSMUSG00000031536.7	Polb	-	chr8:23130562-23130582	chr8:23130529-23130583	8	1	exonic peptide	1201	protein_coding	protein_coding	335	chr8:23118294-23143390	annotated	CDS	reviewed(Swiss-Prot)	-	38.29	9.28	-0.65	79.16	TRUE	TRUE	TRUE	TRUE	TRUE	FALSE	TRUE	TRUE	TRUE
YFEDFEKR	chr8:23130559-23130582	Q8K409	DNA polymerase beta	ENSMUST00000033938.7	ENSMUSG00000031536.7	Polb	-	chr8:23130559-23130582	chr8:23130529-23130583	8	1	exonic peptide	1201	protein_coding	protein_coding	335	chr8:23118294-23143390	annotated	CDS	reviewed(Swiss-Prot)	-	38.29	9.28	-0.65	79.16	TRUE	TRUE	TRUE	TRUE	TRUE	FALSE	TRUE	TRUE	TRUE
YTIRPLGVTGVAGEPLPVDSE	chr8:23118351-23120386	Q8K409	DNA polymerase beta	ENSMUST00000033938.7	ENSMUSG00000031536.7	Polb	-	chr8:23120359-23120386,chr8:23118351-23118385	chr8:23120359-23120498,chr8:23118142-23118385	13,14	2	exon-spanning peptide	1201	protein_coding	protein_coding	335	chr8:23118294-23143390	annotated	CDS	reviewed(Swiss-Prot)	-	38.29	9.28	-0.65	79.16	TRUE	TRUE	TRUE	FALSE	TRUE	FALSE	TRUE	TRUE	TRUE
ALIESGLGTDFSPDVGYNGYTR	chr13:6609473-6610084	Q8K411	Presequence protease, mitochondrial	ENSMUST00000222485.2	ENSMUSG00000021193.11	Pitrm1	+	chr13:6609473-6609519,chr13:6610066-6610084	chr13:6609391-6609519,chr13:6610066-6610179	10,11	2	exon-spanning peptide	3906	protein_coding	protein_coding	1036	chr13:6598210-6629776	annotated	CDS	reviewed(Swiss-Prot)	-	117.37	7.2	-0.44	77.54	TRUE	TRUE	TRUE	TRUE	TRUE	FALSE	TRUE	TRUE	TRUE
ALLHKIE	chr13:6610666-6610686	Q8K411	Presequence protease, mitochondrial	ENSMUST00000222485.2	ENSMUSG00000021193.11	Pitrm1	+	chr13:6610666-6610686	chr13:6610638-6610734	12	1	exonic peptide	3906	protein_coding	protein_coding	1036	chr13:6598210-6629776	annotated	CDS	reviewed(Swiss-Prot)	-	117.37	7.2	-0.44	77.54	TRUE	TRUE	TRUE	TRUE	TRUE	FALSE	TRUE	TRUE	TRUE
ALSKFQRLE	chr13:6607856-6607882	Q8K411	Presequence protease, mitochondrial	ENSMUST00000222485.2	ENSMUSG00000021193.11	Pitrm1	+	chr13:6607856-6607882	chr13:6607798-6607924	8	1	exonic peptide	3906	protein_coding	protein_coding	1036	chr13:6598210-6629776	annotated	CDS	reviewed(Swiss-Prot)	-	117.37	7.2	-0.44	77.54	TRUE	TRUE	TRUE	TRUE	TRUE	FALSE	TRUE	TRUE	TRUE
ATFFPCLRE	chr13:6605467-6605493	Q8K411	Presequence protease, mitochondrial	ENSMUST00000222485.2	ENSMUSG00000021193.11	Pitrm1	+	chr13:6605467-6605493	chr13:6605390-6605504	5	1	exonic peptide	3906	protein_coding	protein_coding	1036	chr13:6598210-6629776	annotated	CDS	reviewed(Swiss-Prot)	-	117.37	7.2	-0.44	77.54	TRUE	TRUE	TRUE	TRUE	TRUE	FALSE	TRUE	TRUE	TRUE
CSVNATPQQMPQAEK	chr13:6623078-6623122	Q8K411	Presequence protease, mitochondrial	ENSMUST00000222485.2	ENSMUSG00000021193.11	Pitrm1	+	chr13:6623078-6623122	chr13:6623077-6623197	21	1	exonic peptide	3906	protein_coding	protein_coding	1036	chr13:6598210-6629776	annotated	CDS	reviewed(Swiss-Prot)	-	117.37	7.2	-0.44	77.54	TRUE	TRUE	TRUE	TRUE	TRUE	FALSE	TRUE	TRUE	TRUE
DHFLYGLS	chr13:6629459-6629482	Q8K411	Presequence protease, mitochondrial	ENSMUST00000222485.2	ENSMUSG00000021193.11	Pitrm1	+	chr13:6629459-6629482	chr13:6629454-6629556	26	1	exonic peptide	3906	protein_coding	protein_coding	1036	chr13:6598210-6629776	annotated	CDS	reviewed(Swiss-Prot)	-	117.37	7.2	-0.44	77.54	TRUE	TRUE	TRUE	TRUE	TRUE	FALSE	TRUE	TRUE	TRUE
DHTYSVVSGG	chr13:6606629-6606658	Q8K411	Presequence protease, mitochondrial	ENSMUST00000222485.2	ENSMUSG00000021193.11	Pitrm1	+	chr13:6606629-6606658	chr13:6606578-6606738	7	1	exonic peptide	3906	protein_coding	protein_coding	1036	chr13:6598210-6629776	annotated	CDS	reviewed(Swiss-Prot)	-	117.37	7.2	-0.44	77.54	TRUE	TRUE	TRUE	TRUE	TRUE	FALSE	TRUE	TRUE	TRUE
DIEPSMPFTKL	chr13:6615095-6615127	Q8K411	Presequence protease, mitochondrial	ENSMUST00000222485.2	ENSMUSG00000021193.11	Pitrm1	+	chr13:6615095-6615127	chr13:6615027-6615143	15	1	exonic peptide	3906	protein_coding	protein_coding	1036	chr13:6598210-6629776	annotated	CDS	reviewed(Swiss-Prot)	-	117.37	7.2	-0.44	77.54	TRUE	TRUE	TRUE	TRUE	TRUE	FALSE	TRUE	TRUE	TRUE
DKNNLFSVQFRTTPMDSTGVPHVLE	chr13:6602757-6603272	Q8K411	Presequence protease, mitochondrial	ENSMUST00000222485.2	ENSMUSG00000021193.11	Pitrm1	+	chr13:6602757-6602776,chr13:6603218-6603272	chr13:6602670-6602776,chr13:6603218-6603369	3,4	2	exon-spanning peptide	3906	protein_coding	protein_coding	1036	chr13:6598210-6629776	annotated	CDS	reviewed(Swiss-Prot)	-	117.37	7.2	-0.44	77.54	TRUE	TRUE	TRUE	TRUE	TRUE	FALSE	TRUE	TRUE	TRUE
DPNSIETLQSFGK	chr13:6628478-6628516	Q8K411	Presequence protease, mitochondrial	ENSMUST00000222485.2	ENSMUSG00000021193.11	Pitrm1	+	chr13:6628478-6628516	chr13:6628477-6628622	25	1	exonic peptide	3906	protein_coding	protein_coding	1036	chr13:6598210-6629776	annotated	CDS	reviewed(Swiss-Prot)	-	117.37	7.2	-0.44	77.54	TRUE	TRUE	TRUE	TRUE	TRUE	FALSE	TRUE	TRUE	TRUE
DPQTPLIFK	chr13:6605625-6605651	Q8K411	Presequence protease, mitochondrial	ENSMUST00000222485.2	ENSMUSG00000021193.11	Pitrm1	+	chr13:6605625-6605651	chr13:6605588-6605684	6	1	exonic peptide	3906	protein_coding	protein_coding	1036	chr13:6598210-6629776	annotated	CDS	reviewed(Swiss-Prot)	-	117.37	7.2	-0.44	77.54	TRUE	TRUE	TRUE	TRUE	TRUE	FALSE	TRUE	TRUE	TRUE
DPSWIIK	chr13:6629756-6629775	Q8K411	Presequence protease, mitochondrial	ENSMUST00000222485.2	ENSMUSG00000021193.11	Pitrm1	+	chr13:6629756-6629775	chr13:6629686-6630551	27	1	exonic peptide	3906	protein_coding	protein_coding	1036	chr13:6598210-6629776	annotated	CDS	reviewed(Swiss-Prot)	-	117.37	7.2	-0.44	77.54	TRUE	TRUE	TRUE	TRUE	TRUE	FALSE	TRUE	TRUE	TRUE
DYTIYPFSTQNPK	chr13:6605395-6605433	Q8K411	Presequence protease, mitochondrial	ENSMUST00000222485.2	ENSMUSG00000021193.11	Pitrm1	+	chr13:6605395-6605433	chr13:6605390-6605504	5	1	exonic peptide	3906	protein_coding	protein_coding	1036	chr13:6598210-6629776	annotated	CDS	reviewed(Swiss-Prot)	-	117.37	7.2	-0.44	77.54	TRUE	TRUE	TRUE	TRUE	TRUE	FALSE	TRUE	TRUE	TRUE
EALSKFQRLE	chr13:6607853-6607882	Q8K411	Presequence protease, mitochondrial	ENSMUST00000222485.2	ENSMUSG00000021193.11	Pitrm1	+	chr13:6607853-6607882	chr13:6607798-6607924	8	1	exonic peptide	3906	protein_coding	protein_coding	1036	chr13:6598210-6629776	annotated	CDS	reviewed(Swiss-Prot)	-	117.37	7.2	-0.44	77.54	TRUE	TRUE	TRUE	TRUE	TRUE	FALSE	TRUE	TRUE	TRUE
EAYFSVGLQGIAEK	chr13:6610085-6610126	Q8K411	Presequence protease, mitochondrial	ENSMUST00000222485.2	ENSMUSG00000021193.11	Pitrm1	+	chr13:6610085-6610126	chr13:6610066-6610179	11	1	exonic peptide	3906	protein_coding	protein_coding	1036	chr13:6598210-6629776	annotated	CDS	reviewed(Swiss-Prot)	-	117.37	7.2	-0.44	77.54	TRUE	TRUE	TRUE	TRUE	TRUE	FALSE	TRUE	TRUE	TRUE
EDKNNLFSVQFR	chr13:6602754-6603230	Q8K411	Presequence protease, mitochondrial	ENSMUST00000222485.2	ENSMUSG00000021193.11	Pitrm1	+	chr13:6602754-6602776,chr13:6603218-6603230	chr13:6602670-6602776,chr13:6603218-6603369	3,4	2	exon-spanning peptide	3906	protein_coding	protein_coding	1036	chr13:6598210-6629776	annotated	CDS	reviewed(Swiss-Prot)	-	117.37	7.2	-0.44	77.54	TRUE	TRUE	TRUE	TRUE	TRUE	FALSE	TRUE	TRUE	TRUE
EFHITCGPDSLATETAK	chr13:6608195-6608245	Q8K411	Presequence protease, mitochondrial	ENSMUST00000222485.2	ENSMUSG00000021193.11	Pitrm1	+	chr13:6608195-6608245	chr13:6608192-6608280	9	1	exonic peptide	3906	protein_coding	protein_coding	1036	chr13:6598210-6629776	annotated	CDS	reviewed(Swiss-Prot)	-	117.37	7.2	-0.44	77.54	TRUE	TRUE	TRUE	TRUE	TRUE	FALSE	TRUE	TRUE	TRUE
ELDFWQEGWR	chr13:6605491-6605603	Q8K411	Presequence protease, mitochondrial	ENSMUST00000222485.2	ENSMUSG00000021193.11	Pitrm1	+	chr13:6605491-6605504,chr13:6605588-6605603	chr13:6605390-6605504,chr13:6605588-6605684	5,6	2	exon-spanning peptide	3906	protein_coding	protein_coding	1036	chr13:6598210-6629776	annotated	CDS	reviewed(Swiss-Prot)	-	117.37	7.2	-0.44	77.54	TRUE	TRUE	TRUE	TRUE	TRUE	FALSE	TRUE	TRUE	TRUE
EQAQQIELK	chr13:6618728-6618754	Q8K411	Presequence protease, mitochondrial	ENSMUST00000222485.2	ENSMUSG00000021193.11	Pitrm1	+	chr13:6618728-6618754	chr13:6618700-6618820	17	1	exonic peptide	3906	protein_coding	protein_coding	1036	chr13:6598210-6629776	annotated	CDS	reviewed(Swiss-Prot)	-	117.37	7.2	-0.44	77.54	TRUE	TRUE	TRUE	TRUE	TRUE	FALSE	TRUE	TRUE	TRUE
EQLFAVNHDK	chr13:6629507-6629536	Q8K411	Presequence protease, mitochondrial	ENSMUST00000222485.2	ENSMUSG00000021193.11	Pitrm1	+	chr13:6629507-6629536	chr13:6629454-6629556	26	1	exonic peptide	3906	protein_coding	protein_coding	1036	chr13:6598210-6629776	annotated	CDS	reviewed(Swiss-Prot)	-	117.37	7.2	-0.44	77.54	TRUE	TRUE	TRUE	TRUE	TRUE	FALSE	TRUE	TRUE	TRUE
EQLFAVNHDKLTSVSHK	chr13:6629507-6629686	Q8K411	Presequence protease, mitochondrial	ENSMUST00000222485.2	ENSMUSG00000021193.11	Pitrm1	+	chr13:6629507-6629556,chr13:6629686-6629686	chr13:6629454-6629556,chr13:6629686-6630551	26,27	2	exon-spanning peptide	3906	protein_coding	protein_coding	1036	chr13:6598210-6629776	annotated	CDS	reviewed(Swiss-Prot)	-	117.37	7.2	-0.44	77.54	TRUE	TRUE	TRUE	TRUE	TRUE	FALSE	TRUE	TRUE	TRUE
EVENFLR	chr13:6623123-6623143	Q8K411	Presequence protease, mitochondrial	ENSMUST00000222485.2	ENSMUSG00000021193.11	Pitrm1	+	chr13:6623123-6623143	chr13:6623077-6623197	21	1	exonic peptide	3906	protein_coding	protein_coding	1036	chr13:6598210-6629776	annotated	CDS	reviewed(Swiss-Prot)	-	117.37	7.2	-0.44	77.54	TRUE	TRUE	TRUE	TRUE	TRUE	FALSE	TRUE	TRUE	TRUE
FHITCGPDSLATE	chr13:6608198-6608236	Q8K411	Presequence protease, mitochondrial	ENSMUST00000222485.2	ENSMUSG00000021193.11	Pitrm1	+	chr13:6608198-6608236	chr13:6608192-6608280	9	1	exonic peptide	3906	protein_coding	protein_coding	1036	chr13:6598210-6629776	annotated	CDS	reviewed(Swiss-Prot)	-	117.37	7.2	-0.44	77.54	TRUE	TRUE	TRUE	TRUE	TRUE	FALSE	TRUE	TRUE	TRUE
FLHTEIR	chr13:6627460-6627480	Q8K411	Presequence protease, mitochondrial	ENSMUST00000222485.2	ENSMUSG00000021193.11	Pitrm1	+	chr13:6627460-6627480	chr13:6627426-6627551	24	1	exonic peptide	3906	protein_coding	protein_coding	1036	chr13:6598210-6629776	annotated	CDS	reviewed(Swiss-Prot)	-	117.37	7.2	-0.44	77.54	TRUE	TRUE	TRUE	TRUE	TRUE	FALSE	TRUE	TRUE	TRUE
FTQQDIDEAK	chr13:6628544-6628573	Q8K411	Presequence protease, mitochondrial	ENSMUST00000222485.2	ENSMUSG00000021193.11	Pitrm1	+	chr13:6628544-6628573	chr13:6628477-6628622	25	1	exonic peptide	3906	protein_coding	protein_coding	1036	chr13:6598210-6629776	annotated	CDS	reviewed(Swiss-Prot)	-	117.37	7.2	-0.44	77.54	TRUE	TRUE	TRUE	TRUE	TRUE	FALSE	TRUE	TRUE	TRUE
GAFTDNER	chr13:6605676-6606592	Q8K411	Presequence protease, mitochondrial	ENSMUST00000222485.2	ENSMUSG00000021193.11	Pitrm1	+	chr13:6605676-6605684,chr13:6606578-6606592	chr13:6605588-6605684,chr13:6606578-6606738	6,7	2	exon-spanning peptide	3906	protein_coding	protein_coding	1036	chr13:6598210-6629776	annotated	CDS	reviewed(Swiss-Prot)	-	117.37	7.2	-0.44	77.54	TRUE	TRUE	TRUE	TRUE	TRUE	FALSE	TRUE	TRUE	TRUE
GFEDDRIEALLHK	chr13:6610642-6610680	Q8K411	Presequence protease, mitochondrial	ENSMUST00000222485.2	ENSMUSG00000021193.11	Pitrm1	+	chr13:6610642-6610680	chr13:6610638-6610734	12	1	exonic peptide	3906	protein_coding	protein_coding	1036	chr13:6598210-6629776	annotated	CDS	reviewed(Swiss-Prot)	-	117.37	7.2	-0.44	77.54	TRUE	TRUE	TRUE	TRUE	TRUE	FALSE	TRUE	TRUE	TRUE
GHLKQIHE	chr13:6607829-6607852	Q8K411	Presequence protease, mitochondrial	ENSMUST00000222485.2	ENSMUSG00000021193.11	Pitrm1	+	chr13:6607829-6607852	chr13:6607798-6607924	8	1	exonic peptide	3906	protein_coding	protein_coding	1036	chr13:6598210-6629776	annotated	CDS	reviewed(Swiss-Prot)	-	117.37	7.2	-0.44	77.54	TRUE	TRUE	TRUE	TRUE	TRUE	FALSE	TRUE	TRUE	TRUE
GHLKQIHEE	chr13:6607829-6607855	Q8K411	Presequence protease, mitochondrial	ENSMUST00000222485.2	ENSMUSG00000021193.11	Pitrm1	+	chr13:6607829-6607855	chr13:6607798-6607924	8	1	exonic peptide	3906	protein_coding	protein_coding	1036	chr13:6598210-6629776	annotated	CDS	reviewed(Swiss-Prot)	-	117.37	7.2	-0.44	77.54	TRUE	TRUE	TRUE	TRUE	TRUE	FALSE	TRUE	TRUE	TRUE
GLELQTQQSK	chr13:6613550-6615055	Q8K411	Presequence protease, mitochondrial	ENSMUST00000222485.2	ENSMUSG00000021193.11	Pitrm1	+	chr13:6613550-6613550,chr13:6615027-6615055	chr13:6613412-6613550,chr13:6615027-6615143	14,15	2	exon-spanning peptide	3906	protein_coding	protein_coding	1036	chr13:6598210-6629776	annotated	CDS	reviewed(Swiss-Prot)	-	117.37	7.2	-0.44	77.54	TRUE	TRUE	TRUE	TRUE	TRUE	FALSE	TRUE	TRUE	TRUE
GMDHFLYGLSDEMK	chr13:6628622-6629494	Q8K411	Presequence protease, mitochondrial	ENSMUST00000222485.2	ENSMUSG00000021193.11	Pitrm1	+	chr13:6628622-6628622,chr13:6629454-6629494	chr13:6628477-6628622,chr13:6629454-6629556	25,26	2	exon-spanning peptide	3906	protein_coding	protein_coding	1036	chr13:6598210-6629776	annotated	CDS	reviewed(Swiss-Prot)	-	117.37	7.2	-0.44	77.54	TRUE	TRUE	TRUE	TRUE	TRUE	FALSE	TRUE	TRUE	TRUE
GVVFNEMK	chr13:6605652-6605675	Q8K411	Presequence protease, mitochondrial	ENSMUST00000222485.2	ENSMUSG00000021193.11	Pitrm1	+	chr13:6605652-6605675	chr13:6605588-6605684	6	1	exonic peptide	3906	protein_coding	protein_coding	1036	chr13:6598210-6629776	annotated	CDS	reviewed(Swiss-Prot)	-	117.37	7.2	-0.44	77.54	TRUE	TRUE	TRUE	TRUE	TRUE	FALSE	TRUE	TRUE	TRUE
HENPRDPQTPLIFKGVVFNE	chr13:6605610-6605669	Q8K411	Presequence protease, mitochondrial	ENSMUST00000222485.2	ENSMUSG00000021193.11	Pitrm1	+	chr13:6605610-6605669	chr13:6605588-6605684	6	1	exonic peptide	3906	protein_coding	protein_coding	1036	chr13:6598210-6629776	annotated	CDS	reviewed(Swiss-Prot)	-	117.37	7.2	-0.44	77.54	TRUE	TRUE	TRUE	TRUE	TRUE	FALSE	TRUE	TRUE	TRUE
HFKVLVKMTAQE	chr13:6619258-6619293	Q8K411	Presequence protease, mitochondrial	ENSMUST00000222485.2	ENSMUSG00000021193.11	Pitrm1	+	chr13:6619258-6619293	chr13:6619236-6619401	19	1	exonic peptide	3906	protein_coding	protein_coding	1036	chr13:6598210-6629776	annotated	CDS	reviewed(Swiss-Prot)	-	117.37	7.2	-0.44	77.54	TRUE	TRUE	TRUE	TRUE	TRUE	FALSE	TRUE	TRUE	TRUE
HFLYGLSDE	chr13:6629462-6629488	Q8K411	Presequence protease, mitochondrial	ENSMUST00000222485.2	ENSMUSG00000021193.11	Pitrm1	+	chr13:6629462-6629488	chr13:6629454-6629556	26	1	exonic peptide	3906	protein_coding	protein_coding	1036	chr13:6598210-6629776	annotated	CDS	reviewed(Swiss-Prot)	-	117.37	7.2	-0.44	77.54	TRUE	TRUE	TRUE	TRUE	TRUE	FALSE	TRUE	TRUE	TRUE
HQDASCLPALK	chr13:6615056-6615088	Q8K411	Presequence protease, mitochondrial	ENSMUST00000222485.2	ENSMUSG00000021193.11	Pitrm1	+	chr13:6615056-6615088	chr13:6615027-6615143	15	1	exonic peptide	3906	protein_coding	protein_coding	1036	chr13:6598210-6629776	annotated	CDS	reviewed(Swiss-Prot)	-	117.37	7.2	-0.44	77.54	TRUE	TRUE	TRUE	TRUE	TRUE	FALSE	TRUE	TRUE	TRUE
IAEMTDIK	chr13:6620656-6620679	Q8K411	Presequence protease, mitochondrial	ENSMUST00000222485.2	ENSMUSG00000021193.11	Pitrm1	+	chr13:6620656-6620679	chr13:6620638-6620738	20	1	exonic peptide	3906	protein_coding	protein_coding	1036	chr13:6598210-6629776	annotated	CDS	reviewed(Swiss-Prot)	-	117.37	7.2	-0.44	77.54	TRUE	TRUE	TRUE	TRUE	TRUE	FALSE	TRUE	TRUE	TRUE
IAEMTDIKPILR	chr13:6620656-6620691	Q8K411	Presequence protease, mitochondrial	ENSMUST00000222485.2	ENSMUSG00000021193.11	Pitrm1	+	chr13:6620656-6620691	chr13:6620638-6620738	20	1	exonic peptide	3906	protein_coding	protein_coding	1036	chr13:6598210-6629776	annotated	CDS	reviewed(Swiss-Prot)	-	117.37	7.2	-0.44	77.54	TRUE	TRUE	TRUE	TRUE	TRUE	FALSE	TRUE	TRUE	TRUE
IEALLHK	chr13:6610660-6610680	Q8K411	Presequence protease, mitochondrial	ENSMUST00000222485.2	ENSMUSG00000021193.11	Pitrm1	+	chr13:6610660-6610680	chr13:6610638-6610734	12	1	exonic peptide	3906	protein_coding	protein_coding	1036	chr13:6598210-6629776	annotated	CDS	reviewed(Swiss-Prot)	-	117.37	7.2	-0.44	77.54	TRUE	TRUE	TRUE	TRUE	TRUE	FALSE	TRUE	TRUE	TRUE
IFSQHLQNK	chr13:6606593-6606619	Q8K411	Presequence protease, mitochondrial	ENSMUST00000222485.2	ENSMUSG00000021193.11	Pitrm1	+	chr13:6606593-6606619	chr13:6606578-6606738	7	1	exonic peptide	3906	protein_coding	protein_coding	1036	chr13:6598210-6629776	annotated	CDS	reviewed(Swiss-Prot)	-	117.37	7.2	-0.44	77.54	TRUE	TRUE	TRUE	TRUE	TRUE	FALSE	TRUE	TRUE	TRUE
KIHGFTVNQVTPVPE	chr13:6599692-6602687	Q8K411	Presequence protease, mitochondrial	ENSMUST00000222485.2	ENSMUSG00000021193.11	Pitrm1	+	chr13:6599692-6599718,chr13:6602670-6602687	chr13:6599616-6599718,chr13:6602670-6602776	2,3	2	exon-spanning peptide	3906	protein_coding	protein_coding	1036	chr13:6598210-6629776	annotated	CDS	reviewed(Swiss-Prot)	-	117.37	7.2	-0.44	77.54	TRUE	TRUE	TRUE	TRUE	TRUE	FALSE	TRUE	TRUE	TRUE
KLEQKVNSLSPADKQQIYE	chr13:6613490-6613546	Q8K411	Presequence protease, mitochondrial	ENSMUST00000222485.2	ENSMUSG00000021193.11	Pitrm1	+	chr13:6613490-6613546	chr13:6613412-6613550	14	1	exonic peptide	3906	protein_coding	protein_coding	1036	chr13:6598210-6629776	annotated	CDS	reviewed(Swiss-Prot)	-	117.37	7.2	-0.44	77.54	TRUE	TRUE	TRUE	TRUE	TRUE	FALSE	TRUE	TRUE	TRUE
KLVTDPTFK	chr13:6624456-6625067	Q8K411	Presequence protease, mitochondrial	ENSMUST00000222485.2	ENSMUSG00000021193.11	Pitrm1	+	chr13:6624456-6624467,chr13:6625053-6625067	chr13:6624396-6624467,chr13:6625053-6625165	22,23	2	exon-spanning peptide	3906	protein_coding	protein_coding	1036	chr13:6598210-6629776	annotated	CDS	reviewed(Swiss-Prot)	-	117.37	7.2	-0.44	77.54	TRUE	TRUE	TRUE	TRUE	TRUE	FALSE	TRUE	TRUE	TRUE
LEHENPR	chr13:6605604-6605624	Q8K411	Presequence protease, mitochondrial	ENSMUST00000222485.2	ENSMUSG00000021193.11	Pitrm1	+	chr13:6605604-6605624	chr13:6605588-6605684	6	1	exonic peptide	3906	protein_coding	protein_coding	1036	chr13:6598210-6629776	annotated	CDS	reviewed(Swiss-Prot)	-	117.37	7.2	-0.44	77.54	TRUE	TRUE	TRUE	TRUE	TRUE	FALSE	TRUE	TRUE	TRUE
LEHENPRDPQTPLIFK	chr13:6605604-6605651	Q8K411	Presequence protease, mitochondrial	ENSMUST00000222485.2	ENSMUSG00000021193.11	Pitrm1	+	chr13:6605604-6605651	chr13:6605588-6605684	6	1	exonic peptide	3906	protein_coding	protein_coding	1036	chr13:6598210-6629776	annotated	CDS	reviewed(Swiss-Prot)	-	117.37	7.2	-0.44	77.54	TRUE	TRUE	TRUE	TRUE	TRUE	FALSE	TRUE	TRUE	TRUE
LEQSTAVPAQPHWDK	chr13:6607877-6607921	Q8K411	Presequence protease, mitochondrial	ENSMUST00000222485.2	ENSMUSG00000021193.11	Pitrm1	+	chr13:6607877-6607921	chr13:6607798-6607924	8	1	exonic peptide	3906	protein_coding	protein_coding	1036	chr13:6598210-6629776	annotated	CDS	reviewed(Swiss-Prot)	-	117.37	7.2	-0.44	77.54	TRUE	TRUE	TRUE	TRUE	TRUE	FALSE	TRUE	TRUE	TRUE
LEQSTAVPAQPHWDKPR	chr13:6607877-6608194	Q8K411	Presequence protease, mitochondrial	ENSMUST00000222485.2	ENSMUSG00000021193.11	Pitrm1	+	chr13:6607877-6607924,chr13:6608192-6608194	chr13:6607798-6607924,chr13:6608192-6608280	8,9	2	exon-spanning peptide	3906	protein_coding	protein_coding	1036	chr13:6598210-6629776	annotated	CDS	reviewed(Swiss-Prot)	-	117.37	7.2	-0.44	77.54	TRUE	TRUE	TRUE	TRUE	TRUE	FALSE	TRUE	TRUE	TRUE
LGCGILNYR	chr13:6618701-6618727	Q8K411	Presequence protease, mitochondrial	ENSMUST00000222485.2	ENSMUSG00000021193.11	Pitrm1	+	chr13:6618701-6618727	chr13:6618700-6618820	17	1	exonic peptide	3906	protein_coding	protein_coding	1036	chr13:6598210-6629776	annotated	CDS	reviewed(Swiss-Prot)	-	117.37	7.2	-0.44	77.54	TRUE	TRUE	TRUE	TRUE	TRUE	FALSE	TRUE	TRUE	TRUE
LKTGGMSVTPHVLPDDSQLD	chr13:6618749-6618808	Q8K411	Presequence protease, mitochondrial	ENSMUST00000222485.2	ENSMUSG00000021193.11	Pitrm1	+	chr13:6618749-6618808	chr13:6618700-6618820	17	1	exonic peptide	3906	protein_coding	protein_coding	1036	chr13:6598210-6629776	annotated	CDS	reviewed(Swiss-Prot)	-	117.37	7.2	-0.44	77.54	TRUE	TRUE	TRUE	TRUE	TRUE	FALSE	TRUE	TRUE	TRUE
LSNGISD	chr13:6619294-6619314	Q8K411	Presequence protease, mitochondrial	ENSMUST00000222485.2	ENSMUSG00000021193.11	Pitrm1	+	chr13:6619294-6619314	chr13:6619236-6619401	19	1	exonic peptide	3906	protein_coding	protein_coding	1036	chr13:6598210-6629776	annotated	CDS	reviewed(Swiss-Prot)	-	117.37	7.2	-0.44	77.54	TRUE	TRUE	TRUE	TRUE	TRUE	FALSE	TRUE	TRUE	TRUE
LSNGISDSGHLYAALRASKTLTPSGDLQE	chr13:6619294-6619380	Q8K411	Presequence protease, mitochondrial	ENSMUST00000222485.2	ENSMUSG00000021193.11	Pitrm1	+	chr13:6619294-6619380	chr13:6619236-6619401	19	1	exonic peptide	3906	protein_coding	protein_coding	1036	chr13:6598210-6629776	annotated	CDS	reviewed(Swiss-Prot)	-	117.37	7.2	-0.44	77.54	TRUE	TRUE	TRUE	TRUE	TRUE	FALSE	TRUE	TRUE	TRUE
LSVFSTVDSPVAPSDK	chr13:6628574-6628621	Q8K411	Presequence protease, mitochondrial	ENSMUST00000222485.2	ENSMUSG00000021193.11	Pitrm1	+	chr13:6628574-6628621	chr13:6628477-6628622	25	1	exonic peptide	3906	protein_coding	protein_coding	1036	chr13:6598210-6629776	annotated	CDS	reviewed(Swiss-Prot)	-	117.37	7.2	-0.44	77.54	TRUE	TRUE	TRUE	TRUE	TRUE	FALSE	TRUE	TRUE	TRUE
LTLSMKPDDK	chr13:6613427-6613456	Q8K411	Presequence protease, mitochondrial	ENSMUST00000222485.2	ENSMUSG00000021193.11	Pitrm1	+	chr13:6613427-6613456	chr13:6613412-6613550	14	1	exonic peptide	3906	protein_coding	protein_coding	1036	chr13:6598210-6629776	annotated	CDS	reviewed(Swiss-Prot)	-	117.37	7.2	-0.44	77.54	TRUE	TRUE	TRUE	TRUE	TRUE	FALSE	TRUE	TRUE	TRUE
LTLSMKPDDKYYEK	chr13:6613427-6613468	Q8K411	Presequence protease, mitochondrial	ENSMUST00000222485.2	ENSMUSG00000021193.11	Pitrm1	+	chr13:6613427-6613468	chr13:6613412-6613550	14	1	exonic peptide	3906	protein_coding	protein_coding	1036	chr13:6598210-6629776	annotated	CDS	reviewed(Swiss-Prot)	-	117.37	7.2	-0.44	77.54	TRUE	TRUE	TRUE	TRUE	TRUE	FALSE	TRUE	TRUE	TRUE
LTSVSHK	chr13:6629537-6629686	Q8K411	Presequence protease, mitochondrial	ENSMUST00000222485.2	ENSMUSG00000021193.11	Pitrm1	+	chr13:6629537-6629556,chr13:6629686-6629686	chr13:6629454-6629556,chr13:6629686-6630551	26,27	2	exon-spanning peptide	3906	protein_coding	protein_coding	1036	chr13:6598210-6629776	annotated	CDS	reviewed(Swiss-Prot)	-	117.37	7.2	-0.44	77.54	TRUE	TRUE	TRUE	TRUE	TRUE	FALSE	TRUE	TRUE	TRUE
LVDRTIEE	chr13:6610148-6610171	Q8K411	Presequence protease, mitochondrial	ENSMUST00000222485.2	ENSMUSG00000021193.11	Pitrm1	+	chr13:6610148-6610171	chr13:6610066-6610179	11	1	exonic peptide	3906	protein_coding	protein_coding	1036	chr13:6598210-6629776	annotated	CDS	reviewed(Swiss-Prot)	-	117.37	7.2	-0.44	77.54	TRUE	TRUE	TRUE	TRUE	TRUE	FALSE	TRUE	TRUE	TRUE
LVTDPTFK	chr13:6624459-6625067	Q8K411	Presequence protease, mitochondrial	ENSMUST00000222485.2	ENSMUSG00000021193.11	Pitrm1	+	chr13:6624459-6624467,chr13:6625053-6625067	chr13:6624396-6624467,chr13:6625053-6625165	22,23	2	exon-spanning peptide	3906	protein_coding	protein_coding	1036	chr13:6598210-6629776	annotated	CDS	reviewed(Swiss-Prot)	-	117.37	7.2	-0.44	77.54	TRUE	TRUE	TRUE	TRUE	TRUE	FALSE	TRUE	TRUE	TRUE
LVTDPTFKPCQMK	chr13:6624459-6625082	Q8K411	Presequence protease, mitochondrial	ENSMUST00000222485.2	ENSMUSG00000021193.11	Pitrm1	+	chr13:6624459-6624467,chr13:6625053-6625082	chr13:6624396-6624467,chr13:6625053-6625165	22,23	2	exon-spanning peptide	3906	protein_coding	protein_coding	1036	chr13:6598210-6629776	annotated	CDS	reviewed(Swiss-Prot)	-	117.37	7.2	-0.44	77.54	TRUE	TRUE	TRUE	TRUE	TRUE	FALSE	TRUE	TRUE	TRUE
MKGAFTDNE	chr13:6605670-6606589	Q8K411	Presequence protease, mitochondrial	ENSMUST00000222485.2	ENSMUSG00000021193.11	Pitrm1	+	chr13:6605670-6605684,chr13:6606578-6606589	chr13:6605588-6605684,chr13:6606578-6606738	6,7	2	exon-spanning peptide	3906	protein_coding	protein_coding	1036	chr13:6598210-6629776	annotated	CDS	reviewed(Swiss-Prot)	-	117.37	7.2	-0.44	77.54	TRUE	TRUE	TRUE	TRUE	TRUE	FALSE	TRUE	TRUE	TRUE
MKQAYRE	chr13:6629489-6629509	Q8K411	Presequence protease, mitochondrial	ENSMUST00000222485.2	ENSMUSG00000021193.11	Pitrm1	+	chr13:6629489-6629509	chr13:6629454-6629556	26	1	exonic peptide	3906	protein_coding	protein_coding	1036	chr13:6598210-6629776	annotated	CDS	reviewed(Swiss-Prot)	-	117.37	7.2	-0.44	77.54	TRUE	TRUE	TRUE	TRUE	TRUE	FALSE	TRUE	TRUE	TRUE
MTAQELSNGISDSGHLYAALR	chr13:6619279-6619341	Q8K411	Presequence protease, mitochondrial	ENSMUST00000222485.2	ENSMUSG00000021193.11	Pitrm1	+	chr13:6619279-6619341	chr13:6619236-6619401	19	1	exonic peptide	3906	protein_coding	protein_coding	1036	chr13:6598210-6629776	annotated	CDS	reviewed(Swiss-Prot)	-	117.37	7.2	-0.44	77.54	TRUE	TRUE	TRUE	TRUE	TRUE	FALSE	TRUE	TRUE	TRUE
NNLFSVQFR	chr13:6602763-6603230	Q8K411	Presequence protease, mitochondrial	ENSMUST00000222485.2	ENSMUSG00000021193.11	Pitrm1	+	chr13:6602763-6602776,chr13:6603218-6603230	chr13:6602670-6602776,chr13:6603218-6603369	3,4	2	exon-spanning peptide	3906	protein_coding	protein_coding	1036	chr13:6598210-6629776	annotated	CDS	reviewed(Swiss-Prot)	-	117.37	7.2	-0.44	77.54	TRUE	TRUE	TRUE	TRUE	TRUE	FALSE	TRUE	TRUE	TRUE
NSKIAKDPSWIIK	chr13:6629738-6629775	Q8K411	Presequence protease, mitochondrial	ENSMUST00000222485.2	ENSMUSG00000021193.11	Pitrm1	+	chr13:6629738-6629775	chr13:6629686-6630551	27	1	exonic peptide	3906	protein_coding	protein_coding	1036	chr13:6598210-6629776	annotated	CDS	reviewed(Swiss-Prot)	-	117.37	7.2	-0.44	77.54	TRUE	TRUE	TRUE	TRUE	TRUE	FALSE	TRUE	TRUE	TRUE
PQTPLIFKGVVFNE	chr13:6605628-6605669	Q8K411	Presequence protease, mitochondrial	ENSMUST00000222485.2	ENSMUSG00000021193.11	Pitrm1	+	chr13:6605628-6605669	chr13:6605588-6605684	6	1	exonic peptide	3906	protein_coding	protein_coding	1036	chr13:6598210-6629776	annotated	CDS	reviewed(Swiss-Prot)	-	117.37	7.2	-0.44	77.54	TRUE	TRUE	TRUE	TRUE	TRUE	FALSE	TRUE	TRUE	TRUE
PTPSGPSGAAHVSGSQIVR	chr13:6624399-6624455	Q8K411	Presequence protease, mitochondrial	ENSMUST00000222485.2	ENSMUSG00000021193.11	Pitrm1	+	chr13:6624399-6624455	chr13:6624396-6624467	22	1	exonic peptide	3906	protein_coding	protein_coding	1036	chr13:6598210-6629776	annotated	CDS	reviewed(Swiss-Prot)	-	117.37	7.2	-0.44	77.54	TRUE	TRUE	TRUE	TRUE	TRUE	FALSE	TRUE	TRUE	TRUE
QFHATHYHPSNAR	chr13:6606701-6607798	Q8K411	Presequence protease, mitochondrial	ENSMUST00000222485.2	ENSMUSG00000021193.11	Pitrm1	+	chr13:6606701-6606738,chr13:6607798-6607798	chr13:6606578-6606738,chr13:6607798-6607924	7,8	2	exon-spanning peptide	3906	protein_coding	protein_coding	1036	chr13:6598210-6629776	annotated	CDS	reviewed(Swiss-Prot)	-	117.37	7.2	-0.44	77.54	TRUE	TRUE	TRUE	TRUE	TRUE	FALSE	TRUE	TRUE	TRUE
QIHEEALSK	chr13:6607841-6607867	Q8K411	Presequence protease, mitochondrial	ENSMUST00000222485.2	ENSMUSG00000021193.11	Pitrm1	+	chr13:6607841-6607867	chr13:6607798-6607924	8	1	exonic peptide	3906	protein_coding	protein_coding	1036	chr13:6598210-6629776	annotated	CDS	reviewed(Swiss-Prot)	-	117.37	7.2	-0.44	77.54	TRUE	TRUE	TRUE	TRUE	TRUE	FALSE	TRUE	TRUE	TRUE
QKVNSLSPADKQQIYE	chr13:6613499-6613546	Q8K411	Presequence protease, mitochondrial	ENSMUST00000222485.2	ENSMUSG00000021193.11	Pitrm1	+	chr13:6613499-6613546	chr13:6613412-6613550	14	1	exonic peptide	3906	protein_coding	protein_coding	1036	chr13:6598210-6629776	annotated	CDS	reviewed(Swiss-Prot)	-	117.37	7.2	-0.44	77.54	TRUE	TRUE	TRUE	TRUE	TRUE	FALSE	TRUE	TRUE	TRUE
QSTAVPAQPHWDKPRE	chr13:6607883-6608197	Q8K411	Presequence protease, mitochondrial	ENSMUST00000222485.2	ENSMUSG00000021193.11	Pitrm1	+	chr13:6607883-6607924,chr13:6608192-6608197	chr13:6607798-6607924,chr13:6608192-6608280	8,9	2	exon-spanning peptide	3906	protein_coding	protein_coding	1036	chr13:6598210-6629776	annotated	CDS	reviewed(Swiss-Prot)	-	117.37	7.2	-0.44	77.54	TRUE	TRUE	TRUE	TRUE	TRUE	FALSE	TRUE	TRUE	TRUE
QTQMETEKLEQK	chr13:6613469-6613504	Q8K411	Presequence protease, mitochondrial	ENSMUST00000222485.2	ENSMUSG00000021193.11	Pitrm1	+	chr13:6613469-6613504	chr13:6613412-6613550	14	1	exonic peptide	3906	protein_coding	protein_coding	1036	chr13:6598210-6629776	annotated	CDS	reviewed(Swiss-Prot)	-	117.37	7.2	-0.44	77.54	TRUE	TRUE	TRUE	TRUE	TRUE	FALSE	TRUE	TRUE	TRUE
RALQYKVGE	chr13:6599665-6599691	Q8K411	Presequence protease, mitochondrial	ENSMUST00000222485.2	ENSMUSG00000021193.11	Pitrm1	+	chr13:6599665-6599691	chr13:6599616-6599718	2	1	exonic peptide	3906	protein_coding	protein_coding	1036	chr13:6598210-6629776	annotated	CDS	reviewed(Swiss-Prot)	-	117.37	7.2	-0.44	77.54	TRUE	TRUE	TRUE	TRUE	TRUE	FALSE	TRUE	TRUE	TRUE
RNLPDMMHLWSE	chr13:6618965-6619000	Q8K411	Presequence protease, mitochondrial	ENSMUST00000222485.2	ENSMUSG00000021193.11	Pitrm1	+	chr13:6618965-6619000	chr13:6618935-6619011	18	1	exonic peptide	3906	protein_coding	protein_coding	1036	chr13:6598210-6629776	annotated	CDS	reviewed(Swiss-Prot)	-	117.37	7.2	-0.44	77.54	TRUE	TRUE	TRUE	TRUE	TRUE	FALSE	TRUE	TRUE	TRUE
SGLGTDFSPDVGYNGYTRE	chr13:6609485-6610087	Q8K411	Presequence protease, mitochondrial	ENSMUST00000222485.2	ENSMUSG00000021193.11	Pitrm1	+	chr13:6609485-6609519,chr13:6610066-6610087	chr13:6609391-6609519,chr13:6610066-6610179	10,11	2	exon-spanning peptide	3906	protein_coding	protein_coding	1036	chr13:6598210-6629776	annotated	CDS	reviewed(Swiss-Prot)	-	117.37	7.2	-0.44	77.54	TRUE	TRUE	TRUE	TRUE	TRUE	FALSE	TRUE	TRUE	TRUE
SLSTFMNAMTASDYTIYPFSTQNPK	chr13:6603339-6605433	Q8K411	Presequence protease, mitochondrial	ENSMUST00000222485.2	ENSMUSG00000021193.11	Pitrm1	+	chr13:6603339-6603369,chr13:6605390-6605433	chr13:6603218-6603369,chr13:6605390-6605504	4,5	2	exon-spanning peptide	3906	protein_coding	protein_coding	1036	chr13:6598210-6629776	annotated	CDS	reviewed(Swiss-Prot)	-	117.37	7.2	-0.44	77.54	TRUE	TRUE	TRUE	TRUE	TRUE	FALSE	TRUE	TRUE	TRUE
STHGLAILGPENSK	chr13:6629705-6629746	Q8K411	Presequence protease, mitochondrial	ENSMUST00000222485.2	ENSMUSG00000021193.11	Pitrm1	+	chr13:6629705-6629746	chr13:6629686-6630551	27	1	exonic peptide	3906	protein_coding	protein_coding	1036	chr13:6598210-6629776	annotated	CDS	reviewed(Swiss-Prot)	-	117.37	7.2	-0.44	77.54	TRUE	TRUE	TRUE	TRUE	TRUE	FALSE	TRUE	TRUE	TRUE
TFSGMDQVKVMKRIAE	chr13:6619381-6620664	Q8K411	Presequence protease, mitochondrial	ENSMUST00000222485.2	ENSMUSG00000021193.11	Pitrm1	+	chr13:6619381-6619401,chr13:6620638-6620664	chr13:6619236-6619401,chr13:6620638-6620738	19,20	2	exon-spanning peptide	3906	protein_coding	protein_coding	1036	chr13:6598210-6629776	annotated	CDS	reviewed(Swiss-Prot)	-	117.37	7.2	-0.44	77.54	TRUE	TRUE	TRUE	TRUE	TRUE	FALSE	TRUE	TRUE	TRUE
TIEEVIEK	chr13:6610160-6610641	Q8K411	Presequence protease, mitochondrial	ENSMUST00000222485.2	ENSMUSG00000021193.11	Pitrm1	+	chr13:6610160-6610179,chr13:6610638-6610641	chr13:6610066-6610179,chr13:6610638-6610734	11,12	2	exon-spanning peptide	3906	protein_coding	protein_coding	1036	chr13:6598210-6629776	annotated	CDS	reviewed(Swiss-Prot)	-	117.37	7.2	-0.44	77.54	TRUE	TRUE	TRUE	TRUE	TRUE	FALSE	TRUE	TRUE	TRUE
TLTPSGDLQETFSGMDQVK	chr13:6619351-6620643	Q8K411	Presequence protease, mitochondrial	ENSMUST00000222485.2	ENSMUSG00000021193.11	Pitrm1	+	chr13:6619351-6619401,chr13:6620638-6620643	chr13:6619236-6619401,chr13:6620638-6620738	19,20	2	exon-spanning peptide	3906	protein_coding	protein_coding	1036	chr13:6598210-6629776	annotated	CDS	reviewed(Swiss-Prot)	-	117.37	7.2	-0.44	77.54	TRUE	TRUE	TRUE	TRUE	TRUE	FALSE	TRUE	TRUE	TRUE
TTPMDSTGVPHVLEHTVLCGSQK	chr13:6603231-6603299	Q8K411	Presequence protease, mitochondrial	ENSMUST00000222485.2	ENSMUSG00000021193.11	Pitrm1	+	chr13:6603231-6603299	chr13:6603218-6603369	4	1	exonic peptide	3906	protein_coding	protein_coding	1036	chr13:6598210-6629776	annotated	CDS	reviewed(Swiss-Prot)	-	117.37	7.2	-0.44	77.54	TRUE	TRUE	TRUE	TRUE	TRUE	FALSE	TRUE	TRUE	TRUE
TVPYADPDHASLK	chr13:6625134-6627432	Q8K411	Presequence protease, mitochondrial	ENSMUST00000222485.2	ENSMUSG00000021193.11	Pitrm1	+	chr13:6625134-6625165,chr13:6627426-6627432	chr13:6625053-6625165,chr13:6627426-6627551	23,24	2	exon-spanning peptide	3906	protein_coding	protein_coding	1036	chr13:6598210-6629776	annotated	CDS	reviewed(Swiss-Prot)	-	117.37	7.2	-0.44	77.54	TRUE	TRUE	TRUE	TRUE	TRUE	FALSE	TRUE	TRUE	TRUE
VGYNGYTRE	chr13:6609515-6610087	Q8K411	Presequence protease, mitochondrial	ENSMUST00000222485.2	ENSMUSG00000021193.11	Pitrm1	+	chr13:6609515-6609519,chr13:6610066-6610087	chr13:6609391-6609519,chr13:6610066-6610179	10,11	2	exon-spanning peptide	3906	protein_coding	protein_coding	1036	chr13:6598210-6629776	annotated	CDS	reviewed(Swiss-Prot)	-	117.37	7.2	-0.44	77.54	TRUE	TRUE	TRUE	TRUE	TRUE	FALSE	TRUE	TRUE	TRUE
VIEKGFE	chr13:6610172-6610650	Q8K411	Presequence protease, mitochondrial	ENSMUST00000222485.2	ENSMUSG00000021193.11	Pitrm1	+	chr13:6610172-6610179,chr13:6610638-6610650	chr13:6610066-6610179,chr13:6610638-6610734	11,12	2	exon-spanning peptide	3906	protein_coding	protein_coding	1036	chr13:6598210-6629776	annotated	CDS	reviewed(Swiss-Prot)	-	117.37	7.2	-0.44	77.54	TRUE	TRUE	TRUE	TRUE	TRUE	FALSE	TRUE	TRUE	TRUE
VNSLSPADK	chr13:6613505-6613531	Q8K411	Presequence protease, mitochondrial	ENSMUST00000222485.2	ENSMUSG00000021193.11	Pitrm1	+	chr13:6613505-6613531	chr13:6613412-6613550	14	1	exonic peptide	3906	protein_coding	protein_coding	1036	chr13:6598210-6629776	annotated	CDS	reviewed(Swiss-Prot)	-	117.37	7.2	-0.44	77.54	TRUE	TRUE	TRUE	TRUE	TRUE	FALSE	TRUE	TRUE	TRUE
VNSLSPADKQQIYEK	chr13:6613505-6613549	Q8K411	Presequence protease, mitochondrial	ENSMUST00000222485.2	ENSMUSG00000021193.11	Pitrm1	+	chr13:6613505-6613549	chr13:6613412-6613550	14	1	exonic peptide	3906	protein_coding	protein_coding	1036	chr13:6598210-6629776	annotated	CDS	reviewed(Swiss-Prot)	-	117.37	7.2	-0.44	77.54	TRUE	TRUE	TRUE	TRUE	TRUE	FALSE	TRUE	TRUE	TRUE
VSDIEPSMPFTK	chr13:6615089-6615124	Q8K411	Presequence protease, mitochondrial	ENSMUST00000222485.2	ENSMUSG00000021193.11	Pitrm1	+	chr13:6615089-6615124	chr13:6615027-6615143	15	1	exonic peptide	3906	protein_coding	protein_coding	1036	chr13:6598210-6629776	annotated	CDS	reviewed(Swiss-Prot)	-	117.37	7.2	-0.44	77.54	TRUE	TRUE	TRUE	TRUE	TRUE	FALSE	TRUE	TRUE	TRUE
YLLNCDNMR	chr13:6620713-6623077	Q8K411	Presequence protease, mitochondrial	ENSMUST00000222485.2	ENSMUSG00000021193.11	Pitrm1	+	chr13:6620713-6620738,chr13:6623077-6623077	chr13:6620638-6620738,chr13:6623077-6623197	20,21	2	exon-spanning peptide	3906	protein_coding	protein_coding	1036	chr13:6598210-6629776	annotated	CDS	reviewed(Swiss-Prot)	-	117.37	7.2	-0.44	77.54	TRUE	TRUE	TRUE	TRUE	TRUE	FALSE	TRUE	TRUE	TRUE
YPCRDPFFK	chr13:6603300-6603326	Q8K411	Presequence protease, mitochondrial	ENSMUST00000222485.2	ENSMUSG00000021193.11	Pitrm1	+	chr13:6603300-6603326	chr13:6603218-6603369	4	1	exonic peptide	3906	protein_coding	protein_coding	1036	chr13:6598210-6629776	annotated	CDS	reviewed(Swiss-Prot)	-	117.37	7.2	-0.44	77.54	TRUE	TRUE	TRUE	TRUE	TRUE	FALSE	TRUE	TRUE	TRUE
ADVAFHFNPR	chr7:28535289-28535318	Q8K419	Galectin-4	ENSMUST00000066723.15	ENSMUSG00000053964.18	Lgals4	+	chr7:28535289-28535318	chr7:28535252-28535456	3	1	exonic peptide	1384	protein_coding	protein_coding	326	chr7:28533607-28541055	annotated	CDS	reviewed(Swiss-Prot)	-	36.37	9.43	-0.22	70.8	TRUE	TRUE	FALSE	FALSE	FALSE	FALSE	TRUE	TRUE	TRUE
DIALHLNPR	chr7:28540604-28540630	Q8K419	Galectin-4	ENSMUST00000066723.15	ENSMUSG00000053964.18	Lgals4	+	chr7:28540604-28540630	chr7:28540570-28540732	9	1	exonic peptide	1384	protein_coding	protein_coding	326	chr7:28533607-28541055	annotated	CDS	reviewed(Swiss-Prot)	-	36.37	9.43	-0.22	70.8	TRUE	TRUE	FALSE	FALSE	FALSE	FALSE	TRUE	TRUE	TRUE
DRFKVFA	chr7:28540933-28540953	Q8K419	Galectin-4	ENSMUST00000066723.15	ENSMUSG00000053964.18	Lgals4	+	chr7:28540933-28540953	chr7:28540912-28541133	10	1	exonic peptide	1384	protein_coding	protein_coding	326	chr7:28533607-28541055	annotated	CDS	reviewed(Swiss-Prot)	-	36.37	9.43	-0.22	70.8	TRUE	TRUE	FALSE	FALSE	FALSE	FALSE	TRUE	TRUE	TRUE
NFVINFK	chr7:28540376-28540588	Q8K419	Galectin-4	ENSMUST00000066723.15	ENSMUSG00000053964.18	Lgals4	+	chr7:28540376-28540377,chr7:28540570-28540588	chr7:28540289-28540377,chr7:28540570-28540732	8,9	2	exon-spanning peptide	1384	protein_coding	protein_coding	326	chr7:28533607-28541055	annotated	CDS	reviewed(Swiss-Prot)	-	36.37	9.43	-0.22	70.8	TRUE	TRUE	TRUE	TRUE	TRUE	FALSE	TRUE	TRUE	TRUE
HRVWNFLK	chr11:109960268-109960291	Q8K442	ABC-type organic anion transporter ABCA8A	ENSMUST00000100287.9	ENSMUSG00000041828.17	Abca8a	-	chr11:109960268-109960291	chr11:109960201-109960339	15	1	exonic peptide	5619	protein_coding	protein_coding	1620	chr11:109917138-109982440	annotated	CDS	reviewed(Swiss-Prot)	-	184.18	7.3	0.05	98.25	TRUE	TRUE	TRUE	TRUE	TRUE	FALSE	TRUE	TRUE	TRUE
MKVKTPSQVEPLNTE	chr11:109920783-109920827	Q8K442	ABC-type organic anion transporter ABCA8A	ENSMUST00000100287.9	ENSMUSG00000041828.17	Abca8a	-	chr11:109920783-109920827	chr11:109920745-109920885	36	1	exonic peptide	5619	protein_coding	protein_coding	1620	chr11:109917138-109982440	annotated	CDS	reviewed(Swiss-Prot)	-	184.18	7.3	0.05	98.25	TRUE	TRUE	FALSE	FALSE	FALSE	FALSE	TRUE	TRUE	TRUE
TPSQVEPLNTEIMR	chr11:109920774-109920815	Q8K442	ABC-type organic anion transporter ABCA8A	ENSMUST00000100287.9	ENSMUSG00000041828.17	Abca8a	-	chr11:109920774-109920815	chr11:109920745-109920885	36	1	exonic peptide	5619	protein_coding	protein_coding	1620	chr11:109917138-109982440	annotated	CDS	reviewed(Swiss-Prot)	-	184.18	7.3	0.05	98.25	TRUE	TRUE	FALSE	FALSE	FALSE	FALSE	TRUE	TRUE	TRUE
VAIMVSGR	chr11:109921112-109921135	Q8K442	ABC-type organic anion transporter ABCA8A	ENSMUST00000100287.9	ENSMUSG00000041828.17	Abca8a	-	chr11:109921112-109921135	chr11:109921107-109921226	35	1	exonic peptide	5619	protein_coding	protein_coding	1620	chr11:109917138-109982440	annotated	CDS	reviewed(Swiss-Prot)	-	184.18	7.3	0.05	98.25	TRUE	TRUE	FALSE	FALSE	FALSE	FALSE	TRUE	TRUE	TRUE
ALRNLSFDIYE	chr11:110197159-110200225	Q8K448	Cholesterol transporter ABCA5	BambuTx518	ENSMUSG00000018800.15	Abca5	-	chr11:110200216-110200225,chr11:110197159-110197181	chr11:110200216-110200274,chr11:110197071-110197181	11,12	2	exon-spanning peptide	8139	novel	novel	1642	chr11:110163288-110220064	annotated	CDS	reviewed(Swiss-Prot)	-	185.89	7.21	0.15	101.88	TRUE	TRUE	TRUE	TRUE	FALSE	FALSE	TRUE	TRUE	FALSE
EIQYIFPNASR	chr11:110166098-110166130	Q8K448	Cholesterol transporter ABCA5	BambuTx518	ENSMUSG00000018800.15	Abca5	-	chr11:110166098-110166130	chr11:110166090-110166239	36	1	exonic peptide	8139	novel	novel	1642	chr11:110163288-110220064	annotated	CDS	reviewed(Swiss-Prot)	-	185.89	7.21	0.15	101.88	TRUE	TRUE	TRUE	TRUE	FALSE	FALSE	TRUE	TRUE	FALSE
GIPANNIIQEVQK	chr11:110195030-110195705	Q8K448	Cholesterol transporter ABCA5	BambuTx518	ENSMUSG00000018800.15	Abca5	-	chr11:110195676-110195705,chr11:110195030-110195038	chr11:110195676-110195851,chr11:110194919-110195038	13,14	2	exon-spanning peptide	8139	novel	novel	1642	chr11:110163288-110220064	annotated	CDS	reviewed(Swiss-Prot)	-	185.89	7.21	0.15	101.88	TRUE	TRUE	TRUE	TRUE	FALSE	FALSE	TRUE	TRUE	FALSE
IFLGDYGSHSSEDDESIK	chr11:110169119-110169172	Q8K448	Cholesterol transporter ABCA5	BambuTx518	ENSMUSG00000018800.15	Abca5	-	chr11:110169119-110169172	chr11:110168997-110169172	32	1	exonic peptide	8139	novel	novel	1642	chr11:110163288-110220064	annotated	CDS	reviewed(Swiss-Prot)	-	185.89	7.21	0.15	101.88	TRUE	TRUE	TRUE	TRUE	FALSE	FALSE	TRUE	TRUE	FALSE
IQYIFPNASRQE	chr11:110166092-110166127	Q8K448	Cholesterol transporter ABCA5	BambuTx518	ENSMUSG00000018800.15	Abca5	-	chr11:110166092-110166127	chr11:110166090-110166239	36	1	exonic peptide	8139	novel	novel	1642	chr11:110163288-110220064	annotated	CDS	reviewed(Swiss-Prot)	-	185.89	7.21	0.15	101.88	TRUE	TRUE	TRUE	TRUE	FALSE	FALSE	TRUE	TRUE	FALSE
LVPDLYFLKPGDKPHK	chr11:110187328-110187375	Q8K448	Cholesterol transporter ABCA5	BambuTx518	ENSMUSG00000018800.15	Abca5	-	chr11:110187328-110187375	chr11:110187294-110187463	20	1	exonic peptide	8139	novel	novel	1642	chr11:110163288-110220064	annotated	CDS	reviewed(Swiss-Prot)	-	185.89	7.21	0.15	101.88	TRUE	TRUE	TRUE	TRUE	FALSE	FALSE	TRUE	TRUE	FALSE
QHIPAAALLQQNDQQLVYSLPFK	chr11:110192258-110192326	Q8K448	Cholesterol transporter ABCA5	BambuTx518	ENSMUSG00000018800.15	Abca5	-	chr11:110192258-110192326	chr11:110192239-110192378	17	1	exonic peptide	8139	novel	novel	1642	chr11:110163288-110220064	annotated	CDS	reviewed(Swiss-Prot)	-	185.89	7.21	0.15	101.88	TRUE	TRUE	TRUE	TRUE	FALSE	FALSE	TRUE	TRUE	FALSE
QSLLILSE	chr11:110188972-110188995	Q8K448	Cholesterol transporter ABCA5	BambuTx518	ENSMUSG00000018800.15	Abca5	-	chr11:110188972-110188995	chr11:110188862-110189063	19	1	exonic peptide	8139	novel	novel	1642	chr11:110163288-110220064	annotated	CDS	reviewed(Swiss-Prot)	-	185.89	7.21	0.15	101.88	TRUE	TRUE	TRUE	TRUE	FALSE	FALSE	TRUE	TRUE	FALSE
SSNFVGVVFK	chr11:110217459-110217488	Q8K448	Cholesterol transporter ABCA5	BambuTx518	ENSMUSG00000018800.15	Abca5	-	chr11:110217459-110217488	chr11:110217386-110217547	4	1	exonic peptide	8139	novel	novel	1642	chr11:110163288-110220064	annotated	CDS	reviewed(Swiss-Prot)	-	185.89	7.21	0.15	101.88	TRUE	TRUE	TRUE	TRUE	FALSE	FALSE	TRUE	TRUE	FALSE
STVINTLVGDVEPTSGK	chr11:110169935-110169985	Q8K448	Cholesterol transporter ABCA5	BambuTx518	ENSMUSG00000018800.15	Abca5	-	chr11:110169935-110169985	chr11:110169935-110170026	31	1	exonic peptide	8139	novel	novel	1642	chr11:110163288-110220064	annotated	CDS	reviewed(Swiss-Prot)	-	185.89	7.21	0.15	101.88	TRUE	TRUE	TRUE	TRUE	FALSE	FALSE	TRUE	TRUE	FALSE
VKAERLKVKE	chr11:110170479-110170508	Q8K448	Cholesterol transporter ABCA5	BambuTx518	ENSMUSG00000018800.15	Abca5	-	chr11:110170479-110170508	chr11:110170452-110170578	29	1	exonic peptide	8139	novel	novel	1642	chr11:110163288-110220064	annotated	CDS	reviewed(Swiss-Prot)	-	185.89	7.21	0.15	101.88	TRUE	TRUE	TRUE	TRUE	FALSE	FALSE	TRUE	TRUE	FALSE
VLLDLDMQAIK	chr11:110194997-110195029	Q8K448	Cholesterol transporter ABCA5	BambuTx518	ENSMUSG00000018800.15	Abca5	-	chr11:110194997-110195029	chr11:110194919-110195038	14	1	exonic peptide	8139	novel	novel	1642	chr11:110163288-110220064	annotated	CDS	reviewed(Swiss-Prot)	-	185.89	7.21	0.15	101.88	TRUE	TRUE	TRUE	TRUE	FALSE	FALSE	TRUE	TRUE	FALSE
VSTDHLPK	chr11:110218559-110218582	Q8K448	Cholesterol transporter ABCA5	BambuTx518	ENSMUSG00000018800.15	Abca5	-	chr11:110218559-110218582	chr11:110218558-110218762	3	1	exonic peptide	8139	novel	novel	1642	chr11:110163288-110220064	annotated	CDS	reviewed(Swiss-Prot)	-	185.89	7.21	0.15	101.88	TRUE	TRUE	TRUE	TRUE	FALSE	FALSE	TRUE	TRUE	FALSE
VTVFSTHFMDEADILADR	chr11:110192643-110193867	Q8K448	Cholesterol transporter ABCA5	BambuTx518	ENSMUSG00000018800.15	Abca5	-	chr11:110193819-110193867,chr11:110192643-110192647	chr11:110193819-110193957,chr11:110192557-110192647	15,16	2	exon-spanning peptide	8139	novel	novel	1642	chr11:110163288-110220064	annotated	CDS	reviewed(Swiss-Prot)	-	185.89	7.21	0.15	101.88	TRUE	TRUE	TRUE	TRUE	FALSE	FALSE	TRUE	TRUE	FALSE
YEEVSDIELSPMDK	chr11:110218652-110218693	Q8K448	Cholesterol transporter ABCA5	BambuTx518	ENSMUSG00000018800.15	Abca5	-	chr11:110218652-110218693	chr11:110218558-110218762	3	1	exonic peptide	8139	novel	novel	1642	chr11:110163288-110220064	annotated	CDS	reviewed(Swiss-Prot)	-	185.89	7.21	0.15	101.88	TRUE	TRUE	TRUE	TRUE	FALSE	FALSE	TRUE	TRUE	FALSE
ALRNLSFDIYE	chr11:110197159-110200225	Q8K448	Cholesterol transporter ABCA5	ENSMUST00000043961.12	ENSMUSG00000018800.15	Abca5	-	chr11:110200216-110200225,chr11:110197159-110197181	chr11:110200216-110200274,chr11:110197071-110197181	11,12	2	exon-spanning peptide	8231	protein_coding	protein_coding	1642	chr11:110163288-110220064	annotated	CDS	reviewed(Swiss-Prot)	-	185.89	7.21	0.15	101.88	TRUE	TRUE	TRUE	TRUE	FALSE	FALSE	TRUE	TRUE	FALSE
EIQYIFPNASR	chr11:110166098-110166130	Q8K448	Cholesterol transporter ABCA5	ENSMUST00000043961.12	ENSMUSG00000018800.15	Abca5	-	chr11:110166098-110166130	chr11:110166090-110166239	36	1	exonic peptide	8231	protein_coding	protein_coding	1642	chr11:110163288-110220064	annotated	CDS	reviewed(Swiss-Prot)	-	185.89	7.21	0.15	101.88	TRUE	TRUE	TRUE	TRUE	FALSE	FALSE	TRUE	TRUE	FALSE
GIPANNIIQEVQK	chr11:110195030-110195705	Q8K448	Cholesterol transporter ABCA5	ENSMUST00000043961.12	ENSMUSG00000018800.15	Abca5	-	chr11:110195676-110195705,chr11:110195030-110195038	chr11:110195676-110195851,chr11:110194919-110195038	13,14	2	exon-spanning peptide	8231	protein_coding	protein_coding	1642	chr11:110163288-110220064	annotated	CDS	reviewed(Swiss-Prot)	-	185.89	7.21	0.15	101.88	TRUE	TRUE	TRUE	TRUE	FALSE	FALSE	TRUE	TRUE	FALSE
IFLGDYGSHSSEDDESIK	chr11:110169119-110169172	Q8K448	Cholesterol transporter ABCA5	ENSMUST00000043961.12	ENSMUSG00000018800.15	Abca5	-	chr11:110169119-110169172	chr11:110168997-110169172	32	1	exonic peptide	8231	protein_coding	protein_coding	1642	chr11:110163288-110220064	annotated	CDS	reviewed(Swiss-Prot)	-	185.89	7.21	0.15	101.88	TRUE	TRUE	TRUE	TRUE	FALSE	FALSE	TRUE	TRUE	FALSE
IQYIFPNASRQE	chr11:110166092-110166127	Q8K448	Cholesterol transporter ABCA5	ENSMUST00000043961.12	ENSMUSG00000018800.15	Abca5	-	chr11:110166092-110166127	chr11:110166090-110166239	36	1	exonic peptide	8231	protein_coding	protein_coding	1642	chr11:110163288-110220064	annotated	CDS	reviewed(Swiss-Prot)	-	185.89	7.21	0.15	101.88	TRUE	TRUE	TRUE	TRUE	FALSE	FALSE	TRUE	TRUE	FALSE
LVPDLYFLKPGDKPHK	chr11:110187328-110187375	Q8K448	Cholesterol transporter ABCA5	ENSMUST00000043961.12	ENSMUSG00000018800.15	Abca5	-	chr11:110187328-110187375	chr11:110187294-110187463	20	1	exonic peptide	8231	protein_coding	protein_coding	1642	chr11:110163288-110220064	annotated	CDS	reviewed(Swiss-Prot)	-	185.89	7.21	0.15	101.88	TRUE	TRUE	TRUE	TRUE	FALSE	FALSE	TRUE	TRUE	FALSE
QHIPAAALLQQNDQQLVYSLPFK	chr11:110192258-110192326	Q8K448	Cholesterol transporter ABCA5	ENSMUST00000043961.12	ENSMUSG00000018800.15	Abca5	-	chr11:110192258-110192326	chr11:110192239-110192378	17	1	exonic peptide	8231	protein_coding	protein_coding	1642	chr11:110163288-110220064	annotated	CDS	reviewed(Swiss-Prot)	-	185.89	7.21	0.15	101.88	TRUE	TRUE	TRUE	TRUE	FALSE	FALSE	TRUE	TRUE	FALSE
QSLLILSE	chr11:110188972-110188995	Q8K448	Cholesterol transporter ABCA5	ENSMUST00000043961.12	ENSMUSG00000018800.15	Abca5	-	chr11:110188972-110188995	chr11:110188862-110189063	19	1	exonic peptide	8231	protein_coding	protein_coding	1642	chr11:110163288-110220064	annotated	CDS	reviewed(Swiss-Prot)	-	185.89	7.21	0.15	101.88	TRUE	TRUE	TRUE	TRUE	FALSE	FALSE	TRUE	TRUE	FALSE
SSNFVGVVFK	chr11:110217459-110217488	Q8K448	Cholesterol transporter ABCA5	ENSMUST00000043961.12	ENSMUSG00000018800.15	Abca5	-	chr11:110217459-110217488	chr11:110217386-110217547	4	1	exonic peptide	8231	protein_coding	protein_coding	1642	chr11:110163288-110220064	annotated	CDS	reviewed(Swiss-Prot)	-	185.89	7.21	0.15	101.88	TRUE	TRUE	TRUE	TRUE	FALSE	FALSE	TRUE	TRUE	FALSE
STVINTLVGDVEPTSGK	chr11:110169935-110169985	Q8K448	Cholesterol transporter ABCA5	ENSMUST00000043961.12	ENSMUSG00000018800.15	Abca5	-	chr11:110169935-110169985	chr11:110169935-110170026	31	1	exonic peptide	8231	protein_coding	protein_coding	1642	chr11:110163288-110220064	annotated	CDS	reviewed(Swiss-Prot)	-	185.89	7.21	0.15	101.88	TRUE	TRUE	TRUE	TRUE	FALSE	FALSE	TRUE	TRUE	FALSE
VKAERLKVKE	chr11:110170479-110170508	Q8K448	Cholesterol transporter ABCA5	ENSMUST00000043961.12	ENSMUSG00000018800.15	Abca5	-	chr11:110170479-110170508	chr11:110170452-110170578	29	1	exonic peptide	8231	protein_coding	protein_coding	1642	chr11:110163288-110220064	annotated	CDS	reviewed(Swiss-Prot)	-	185.89	7.21	0.15	101.88	TRUE	TRUE	TRUE	TRUE	FALSE	FALSE	TRUE	TRUE	FALSE
VLLDLDMQAIK	chr11:110194997-110195029	Q8K448	Cholesterol transporter ABCA5	ENSMUST00000043961.12	ENSMUSG00000018800.15	Abca5	-	chr11:110194997-110195029	chr11:110194919-110195038	14	1	exonic peptide	8231	protein_coding	protein_coding	1642	chr11:110163288-110220064	annotated	CDS	reviewed(Swiss-Prot)	-	185.89	7.21	0.15	101.88	TRUE	TRUE	TRUE	TRUE	FALSE	FALSE	TRUE	TRUE	FALSE
VSTDHLPK	chr11:110218559-110218582	Q8K448	Cholesterol transporter ABCA5	ENSMUST00000043961.12	ENSMUSG00000018800.15	Abca5	-	chr11:110218559-110218582	chr11:110218558-110218762	3	1	exonic peptide	8231	protein_coding	protein_coding	1642	chr11:110163288-110220064	annotated	CDS	reviewed(Swiss-Prot)	-	185.89	7.21	0.15	101.88	TRUE	TRUE	TRUE	TRUE	FALSE	FALSE	TRUE	TRUE	FALSE
VTVFSTHFMDEADILADR	chr11:110192643-110193867	Q8K448	Cholesterol transporter ABCA5	ENSMUST00000043961.12	ENSMUSG00000018800.15	Abca5	-	chr11:110193819-110193867,chr11:110192643-110192647	chr11:110193819-110193957,chr11:110192557-110192647	15,16	2	exon-spanning peptide	8231	protein_coding	protein_coding	1642	chr11:110163288-110220064	annotated	CDS	reviewed(Swiss-Prot)	-	185.89	7.21	0.15	101.88	TRUE	TRUE	TRUE	TRUE	FALSE	FALSE	TRUE	TRUE	FALSE
YEEVSDIELSPMDK	chr11:110218652-110218693	Q8K448	Cholesterol transporter ABCA5	ENSMUST00000043961.12	ENSMUSG00000018800.15	Abca5	-	chr11:110218652-110218693	chr11:110218558-110218762	3	1	exonic peptide	8231	protein_coding	protein_coding	1642	chr11:110163288-110220064	annotated	CDS	reviewed(Swiss-Prot)	-	185.89	7.21	0.15	101.88	TRUE	TRUE	TRUE	TRUE	FALSE	FALSE	TRUE	TRUE	FALSE
ALRGLGFDIYE	chr11:110037822-110038050	Q8K449	ATP-binding cassette sub-family A member 9	ENSMUST00000044850.4	ENSMUSG00000041797.8	Abca9	-	chr11:110038041-110038050,chr11:110037822-110037844	chr11:110038041-110038099,chr11:110037734-110037844	11,12	2	exon-spanning peptide	6384	protein_coding	protein_coding	1623	chr11:109992794-110056818	annotated	CDS	reviewed(Swiss-Prot)	-	183.11	6.92	0.11	101.5	TRUE	TRUE	TRUE	FALSE	TRUE	FALSE	TRUE	TRUE	TRUE
DAVVTITR	chr11:109999722-110001135	Q8K449	ATP-binding cassette sub-family A member 9	ENSMUST00000044850.4	ENSMUSG00000041797.8	Abca9	-	chr11:110001113-110001135,chr11:109999722-109999722	chr11:110001113-110001273,chr11:109999647-109999722	32,33	2	exon-spanning peptide	6384	protein_coding	protein_coding	1623	chr11:109992794-110056818	annotated	CDS	reviewed(Swiss-Prot)	-	183.11	6.92	0.11	101.5	TRUE	TRUE	TRUE	FALSE	TRUE	FALSE	TRUE	TRUE	TRUE
DPEGITSLVKKHIS	chr11:110032411-110032452	Q8K449	ATP-binding cassette sub-family A member 9	ENSMUST00000044850.4	ENSMUSG00000041797.8	Abca9	-	chr11:110032411-110032452	chr11:110032335-110032474	17	1	exonic peptide	6384	protein_coding	protein_coding	1623	chr11:109992794-110056818	annotated	CDS	reviewed(Swiss-Prot)	-	183.11	6.92	0.11	101.5	TRUE	TRUE	TRUE	FALSE	TRUE	FALSE	TRUE	TRUE	TRUE
DTFSYHLK	chr11:110051278-110051301	Q8K449	ATP-binding cassette sub-family A member 9	ENSMUST00000044850.4	ENSMUSG00000041797.8	Abca9	-	chr11:110051278-110051301	chr11:110051226-110051390	4	1	exonic peptide	6384	protein_coding	protein_coding	1623	chr11:109992794-110056818	annotated	CDS	reviewed(Swiss-Prot)	-	183.11	6.92	0.11	101.5	TRUE	TRUE	TRUE	TRUE	TRUE	FALSE	TRUE	TRUE	TRUE
EHLELYAAVK	chr11:110001151-110001180	Q8K449	ATP-binding cassette sub-family A member 9	ENSMUST00000044850.4	ENSMUSG00000041797.8	Abca9	-	chr11:110001151-110001180	chr11:110001113-110001273	32	1	exonic peptide	6384	protein_coding	protein_coding	1623	chr11:109992794-110056818	annotated	CDS	reviewed(Swiss-Prot)	-	183.11	6.92	0.11	101.5	TRUE	TRUE	TRUE	FALSE	TRUE	FALSE	TRUE	TRUE	TRUE
GEVLGLLGHNGAGK	chr11:110004069-110005050	Q8K449	ATP-binding cassette sub-family A member 9	ENSMUST00000044850.4	ENSMUSG00000041797.8	Abca9	-	chr11:110005050-110005050,chr11:110004069-110004109	chr11:110005050-110005167,chr11:110004018-110004109	30,31	2	exon-spanning peptide	6384	protein_coding	protein_coding	1623	chr11:109992794-110056818	annotated	CDS	reviewed(Swiss-Prot)	-	183.11	6.92	0.11	101.5	TRUE	TRUE	TRUE	FALSE	TRUE	FALSE	TRUE	TRUE	TRUE
LLPQEEL	chr11:109992795-109992814	Q8K449	ATP-binding cassette sub-family A member 9	ENSMUST00000044850.4	ENSMUSG00000041797.8	Abca9	-	chr11:109992795-109992814	chr11:109991575-109992889	39	1	exonic peptide	6384	protein_coding	protein_coding	1623	chr11:109992794-110056818	annotated	CDS	reviewed(Swiss-Prot)	-	183.11	6.92	0.11	101.5	TRUE	TRUE	TRUE	FALSE	TRUE	FALSE	TRUE	TRUE	TRUE
LPVEDVRPLSEAFFK	chr11:109997360-109997404	Q8K449	ATP-binding cassette sub-family A member 9	ENSMUST00000044850.4	ENSMUSG00000041797.8	Abca9	-	chr11:109997360-109997404	chr11:109997350-109997429	37	1	exonic peptide	6384	protein_coding	protein_coding	1623	chr11:109992794-110056818	annotated	CDS	reviewed(Swiss-Prot)	-	183.11	6.92	0.11	101.5	TRUE	TRUE	TRUE	FALSE	TRUE	FALSE	TRUE	TRUE	TRUE
LVYILPLER	chr11:110032351-110032377	Q8K449	ATP-binding cassette sub-family A member 9	ENSMUST00000044850.4	ENSMUSG00000041797.8	Abca9	-	chr11:110032351-110032377	chr11:110032335-110032474	17	1	exonic peptide	6384	protein_coding	protein_coding	1623	chr11:109992794-110056818	annotated	CDS	reviewed(Swiss-Prot)	-	183.11	6.92	0.11	101.5	TRUE	TRUE	TRUE	FALSE	TRUE	FALSE	TRUE	TRUE	TRUE
MKVKTPSQVEPLNTE	chr11:109997994-109998038	Q8K449	ATP-binding cassette sub-family A member 9	ENSMUST00000044850.4	ENSMUSG00000041797.8	Abca9	-	chr11:109997994-109998038	chr11:109997956-109998096	36	1	exonic peptide	6384	protein_coding	protein_coding	1623	chr11:109992794-110056818	annotated	CDS	reviewed(Swiss-Prot)	-	183.11	6.92	0.11	101.5	TRUE	TRUE	FALSE	FALSE	FALSE	FALSE	TRUE	TRUE	TRUE
QQGIALDLDALGTR	chr11:110026218-110026259	Q8K449	ATP-binding cassette sub-family A member 9	ENSMUST00000044850.4	ENSMUSG00000041797.8	Abca9	-	chr11:110026218-110026259	chr11:110026161-110026294	21	1	exonic peptide	6384	protein_coding	protein_coding	1623	chr11:109992794-110056818	annotated	CDS	reviewed(Swiss-Prot)	-	183.11	6.92	0.11	101.5	TRUE	TRUE	TRUE	FALSE	TRUE	FALSE	TRUE	TRUE	TRUE
TGSSIDNFVHALR	chr11:110026260-110026867	Q8K449	ATP-binding cassette sub-family A member 9	ENSMUST00000044850.4	ENSMUSG00000041797.8	Abca9	-	chr11:110026864-110026867,chr11:110026260-110026294	chr11:110026864-110027030,chr11:110026161-110026294	20,21	2	exon-spanning peptide	6384	protein_coding	protein_coding	1623	chr11:109992794-110056818	annotated	CDS	reviewed(Swiss-Prot)	-	183.11	6.92	0.11	101.5	TRUE	TRUE	TRUE	FALSE	TRUE	FALSE	TRUE	TRUE	TRUE
TPSQVEPLNTEIMR	chr11:109997985-109998026	Q8K449	ATP-binding cassette sub-family A member 9	ENSMUST00000044850.4	ENSMUSG00000041797.8	Abca9	-	chr11:109997985-109998026	chr11:109997956-109998096	36	1	exonic peptide	6384	protein_coding	protein_coding	1623	chr11:109992794-110056818	annotated	CDS	reviewed(Swiss-Prot)	-	183.11	6.92	0.11	101.5	TRUE	TRUE	FALSE	FALSE	FALSE	FALSE	TRUE	TRUE	TRUE
VAIMVSGR	chr11:109998296-109998319	Q8K449	ATP-binding cassette sub-family A member 9	ENSMUST00000044850.4	ENSMUSG00000041797.8	Abca9	-	chr11:109998296-109998319	chr11:109998291-109998410	35	1	exonic peptide	6384	protein_coding	protein_coding	1623	chr11:109992794-110056818	annotated	CDS	reviewed(Swiss-Prot)	-	183.11	6.92	0.11	101.5	TRUE	TRUE	FALSE	FALSE	FALSE	FALSE	TRUE	TRUE	TRUE
VASAPFMK	chr11:110053998-110054021	Q8K449	ATP-binding cassette sub-family A member 9	ENSMUST00000044850.4	ENSMUSG00000041797.8	Abca9	-	chr11:110053998-110054021	chr11:110053997-110054204	3	1	exonic peptide	6384	protein_coding	protein_coding	1623	chr11:109992794-110056818	annotated	CDS	reviewed(Swiss-Prot)	-	183.11	6.92	0.11	101.5	TRUE	TRUE	TRUE	TRUE	TRUE	FALSE	TRUE	TRUE	TRUE
VFISNGR	chr11:110035087-110035107	Q8K449	ATP-binding cassette sub-family A member 9	ENSMUST00000044850.4	ENSMUSG00000041797.8	Abca9	-	chr11:110035087-110035107	chr11:110035025-110035115	16	1	exonic peptide	6384	protein_coding	protein_coding	1623	chr11:109992794-110056818	annotated	CDS	reviewed(Swiss-Prot)	-	183.11	6.92	0.11	101.5	TRUE	TRUE	TRUE	FALSE	TRUE	FALSE	TRUE	TRUE	TRUE
ARPVILDPADPTGNVAGGNPEGWR	chr5:121016471-121017167	Q8K469	2'-5' oligoadenylate synthase	ENSMUST00000086368.12	ENSMUSG00000066861.15	Oas1g	-	chr5:121017163-121017167,chr5:121016471-121016537	chr5:121017163-121017395,chr5:121016384-121016537	4,5	2	exon-spanning peptide	1977	protein_coding	protein_coding	367	chr5:121015061-121025625	annotated	CDS	unreviewed(TrEMBL)	-	42.48	8.54	-0.39	84.66	TRUE	TRUE	FALSE	FALSE	FALSE	FALSE	FALSE	FALSE	FALSE
CFQGAAHPVR	chr5:121025461-121025490	Q8K469	2'-5' oligoadenylate synthase	ENSMUST00000086368.12	ENSMUSG00000066861.15	Oas1g	-	chr5:121025461-121025490	chr5:121025443-121025645	1	1	exonic peptide	1977	protein_coding	protein_coding	367	chr5:121015061-121025625	annotated	CDS	unreviewed(TrEMBL)	-	42.48	8.54	-0.39	84.66	TRUE	TRUE	FALSE	FALSE	FALSE	FALSE	FALSE	FALSE	FALSE
FIEDYLLPDTTFGADVK	chr5:121025530-121025580	Q8K469	2'-5' oligoadenylate synthase	ENSMUST00000086368.12	ENSMUSG00000066861.15	Oas1g	-	chr5:121025530-121025580	chr5:121025443-121025645	1	1	exonic peptide	1977	protein_coding	protein_coding	367	chr5:121015061-121025625	annotated	CDS	unreviewed(TrEMBL)	-	42.48	8.54	-0.39	84.66	TRUE	TRUE	FALSE	FALSE	FALSE	FALSE	FALSE	FALSE	FALSE
KQLYEVQHER	chr5:121023966-121023995	Q8K469	2'-5' oligoadenylate synthase	ENSMUST00000086368.12	ENSMUSG00000066861.15	Oas1g	-	chr5:121023966-121023995	chr5:121023836-121024124	2	1	exonic peptide	1977	protein_coding	protein_coding	367	chr5:121015061-121025625	annotated	CDS	unreviewed(TrEMBL)	-	42.48	8.54	-0.39	84.66	TRUE	TRUE	FALSE	FALSE	FALSE	FALSE	FALSE	FALSE	FALSE
QLYEVQHER	chr5:121023966-121023992	Q8K469	2'-5' oligoadenylate synthase	ENSMUST00000086368.12	ENSMUSG00000066861.15	Oas1g	-	chr5:121023966-121023992	chr5:121023836-121024124	2	1	exonic peptide	1977	protein_coding	protein_coding	367	chr5:121015061-121025625	annotated	CDS	unreviewed(TrEMBL)	-	42.48	8.54	-0.39	84.66	TRUE	TRUE	FALSE	FALSE	FALSE	FALSE	FALSE	FALSE	FALSE
SIPAWTLDK	chr5:121025581-121025607	Q8K469	2'-5' oligoadenylate synthase	ENSMUST00000086368.12	ENSMUSG00000066861.15	Oas1g	-	chr5:121025581-121025607	chr5:121025443-121025645	1	1	exonic peptide	1977	protein_coding	protein_coding	367	chr5:121015061-121025625	annotated	CDS	unreviewed(TrEMBL)	-	42.48	8.54	-0.39	84.66	TRUE	TRUE	FALSE	FALSE	FALSE	FALSE	FALSE	FALSE	FALSE
ASLQFDLVK	chr9:44019861-44019887	Q8K479	Complement C1q tumor necrosis factor-related protein 5	ENSMUST00000034654.9	ENSMUSG00000034739.18	Mfrp	+	chr9:44019861-44019887	chr9:44019592-44020484	14	1	exonic peptide	4316	protein_coding	protein_coding	243	chr9:44019055-44020106	annotated	CDS	reviewed(Swiss-Prot)	-	25.44	6.67	-0.31	67.82	FALSE	TRUE	FALSE	TRUE	FALSE	FALSE	TRUE	FALSE	FALSE
PASLSGGAMVR	chr9:44019939-44019971	Q8K479	Complement C1q tumor necrosis factor-related protein 5	ENSMUST00000034654.9	ENSMUSG00000034739.18	Mfrp	+	chr9:44019939-44019971	chr9:44019592-44020484	14	1	exonic peptide	4316	protein_coding	protein_coding	243	chr9:44019055-44020106	annotated	CDS	reviewed(Swiss-Prot)	-	25.44	6.67	-0.31	67.82	FALSE	TRUE	FALSE	TRUE	FALSE	FALSE	TRUE	FALSE	FALSE
SRVPPPADTPLPFDRVLLNE	chr9:44019714-44019773	Q8K479	Complement C1q tumor necrosis factor-related protein 5	ENSMUST00000034654.9	ENSMUSG00000034739.18	Mfrp	+	chr9:44019714-44019773	chr9:44019592-44020484	14	1	exonic peptide	4316	protein_coding	protein_coding	243	chr9:44019055-44020106	annotated	CDS	reviewed(Swiss-Prot)	-	25.44	6.67	-0.31	67.82	FALSE	TRUE	FALSE	TRUE	FALSE	FALSE	TRUE	FALSE	FALSE
TPLPFDRVLLNE	chr9:44019738-44019773	Q8K479	Complement C1q tumor necrosis factor-related protein 5	ENSMUST00000034654.9	ENSMUSG00000034739.18	Mfrp	+	chr9:44019738-44019773	chr9:44019592-44020484	14	1	exonic peptide	4316	protein_coding	protein_coding	243	chr9:44019055-44020106	annotated	CDS	reviewed(Swiss-Prot)	-	25.44	6.67	-0.31	67.82	FALSE	TRUE	FALSE	TRUE	FALSE	FALSE	TRUE	FALSE	FALSE
VLLNEQGHYDPTTGK	chr9:44019759-44019803	Q8K479	Complement C1q tumor necrosis factor-related protein 5	ENSMUST00000034654.9	ENSMUSG00000034739.18	Mfrp	+	chr9:44019759-44019803	chr9:44019592-44020484	14	1	exonic peptide	4316	protein_coding	protein_coding	243	chr9:44019055-44020106	annotated	CDS	reviewed(Swiss-Prot)	-	25.44	6.67	-0.31	67.82	FALSE	TRUE	FALSE	TRUE	FALSE	FALSE	TRUE	FALSE	FALSE
VPPPADTPLPFDR	chr9:44019720-44019758	Q8K479	Complement C1q tumor necrosis factor-related protein 5	ENSMUST00000034654.9	ENSMUSG00000034739.18	Mfrp	+	chr9:44019720-44019758	chr9:44019592-44020484	14	1	exonic peptide	4316	protein_coding	protein_coding	243	chr9:44019055-44020106	annotated	CDS	reviewed(Swiss-Prot)	-	25.44	6.67	-0.31	67.82	FALSE	TRUE	FALSE	TRUE	FALSE	FALSE	TRUE	FALSE	FALSE
ASLQFDLVK	chr9:44019861-44019887	Q8K479	Complement C1q tumor necrosis factor-related protein 5	ENSMUST00000114815.3	ENSMUSG00000079592.10	C1qtnf5	+	chr9:44019861-44019887	chr9:44019592-44020481	3	1	exonic peptide	1215	protein_coding	protein_coding	243	chr9:44019055-44020106	annotated	CDS	reviewed(Swiss-Prot)	-	25.44	6.67	-0.31	67.82	TRUE	TRUE	FALSE	TRUE	FALSE	FALSE	TRUE	FALSE	FALSE
PASLSGGAMVR	chr9:44019939-44019971	Q8K479	Complement C1q tumor necrosis factor-related protein 5	ENSMUST00000114815.3	ENSMUSG00000079592.10	C1qtnf5	+	chr9:44019939-44019971	chr9:44019592-44020481	3	1	exonic peptide	1215	protein_coding	protein_coding	243	chr9:44019055-44020106	annotated	CDS	reviewed(Swiss-Prot)	-	25.44	6.67	-0.31	67.82	TRUE	TRUE	FALSE	TRUE	FALSE	FALSE	TRUE	FALSE	FALSE
SRVPPPADTPLPFDRVLLNE	chr9:44019714-44019773	Q8K479	Complement C1q tumor necrosis factor-related protein 5	ENSMUST00000114815.3	ENSMUSG00000079592.10	C1qtnf5	+	chr9:44019714-44019773	chr9:44019592-44020481	3	1	exonic peptide	1215	protein_coding	protein_coding	243	chr9:44019055-44020106	annotated	CDS	reviewed(Swiss-Prot)	-	25.44	6.67	-0.31	67.82	TRUE	TRUE	FALSE	TRUE	FALSE	FALSE	TRUE	FALSE	FALSE
TPLPFDRVLLNE	chr9:44019738-44019773	Q8K479	Complement C1q tumor necrosis factor-related protein 5	ENSMUST00000114815.3	ENSMUSG00000079592.10	C1qtnf5	+	chr9:44019738-44019773	chr9:44019592-44020481	3	1	exonic peptide	1215	protein_coding	protein_coding	243	chr9:44019055-44020106	annotated	CDS	reviewed(Swiss-Prot)	-	25.44	6.67	-0.31	67.82	TRUE	TRUE	FALSE	TRUE	FALSE	FALSE	TRUE	FALSE	FALSE
VLLNEQGHYDPTTGK	chr9:44019759-44019803	Q8K479	Complement C1q tumor necrosis factor-related protein 5	ENSMUST00000114815.3	ENSMUSG00000079592.10	C1qtnf5	+	chr9:44019759-44019803	chr9:44019592-44020481	3	1	exonic peptide	1215	protein_coding	protein_coding	243	chr9:44019055-44020106	annotated	CDS	reviewed(Swiss-Prot)	-	25.44	6.67	-0.31	67.82	TRUE	TRUE	FALSE	TRUE	FALSE	FALSE	TRUE	FALSE	FALSE
VPPPADTPLPFDR	chr9:44019720-44019758	Q8K479	Complement C1q tumor necrosis factor-related protein 5	ENSMUST00000114815.3	ENSMUSG00000079592.10	C1qtnf5	+	chr9:44019720-44019758	chr9:44019592-44020481	3	1	exonic peptide	1215	protein_coding	protein_coding	243	chr9:44019055-44020106	annotated	CDS	reviewed(Swiss-Prot)	-	25.44	6.67	-0.31	67.82	TRUE	TRUE	FALSE	TRUE	FALSE	FALSE	TRUE	FALSE	FALSE
ASLQFDLVK	chr9:44019861-44019887	Q8K479	Complement C1q tumor necrosis factor-related protein 5	ENSMUST00000114816.8	ENSMUSG00000079592.10	C1qtnf5	+	chr9:44019861-44019887	chr9:44019592-44020484	3	1	exonic peptide	1259	protein_coding	protein_coding	243	chr9:44019055-44020106	annotated	CDS	reviewed(Swiss-Prot)	-	25.44	6.67	-0.31	67.82	TRUE	TRUE	FALSE	TRUE	FALSE	FALSE	TRUE	FALSE	FALSE
PASLSGGAMVR	chr9:44019939-44019971	Q8K479	Complement C1q tumor necrosis factor-related protein 5	ENSMUST00000114816.8	ENSMUSG00000079592.10	C1qtnf5	+	chr9:44019939-44019971	chr9:44019592-44020484	3	1	exonic peptide	1259	protein_coding	protein_coding	243	chr9:44019055-44020106	annotated	CDS	reviewed(Swiss-Prot)	-	25.44	6.67	-0.31	67.82	TRUE	TRUE	FALSE	TRUE	FALSE	FALSE	TRUE	FALSE	FALSE
SRVPPPADTPLPFDRVLLNE	chr9:44019714-44019773	Q8K479	Complement C1q tumor necrosis factor-related protein 5	ENSMUST00000114816.8	ENSMUSG00000079592.10	C1qtnf5	+	chr9:44019714-44019773	chr9:44019592-44020484	3	1	exonic peptide	1259	protein_coding	protein_coding	243	chr9:44019055-44020106	annotated	CDS	reviewed(Swiss-Prot)	-	25.44	6.67	-0.31	67.82	TRUE	TRUE	FALSE	TRUE	FALSE	FALSE	TRUE	FALSE	FALSE
TPLPFDRVLLNE	chr9:44019738-44019773	Q8K479	Complement C1q tumor necrosis factor-related protein 5	ENSMUST00000114816.8	ENSMUSG00000079592.10	C1qtnf5	+	chr9:44019738-44019773	chr9:44019592-44020484	3	1	exonic peptide	1259	protein_coding	protein_coding	243	chr9:44019055-44020106	annotated	CDS	reviewed(Swiss-Prot)	-	25.44	6.67	-0.31	67.82	TRUE	TRUE	FALSE	TRUE	FALSE	FALSE	TRUE	FALSE	FALSE
VLLNEQGHYDPTTGK	chr9:44019759-44019803	Q8K479	Complement C1q tumor necrosis factor-related protein 5	ENSMUST00000114816.8	ENSMUSG00000079592.10	C1qtnf5	+	chr9:44019759-44019803	chr9:44019592-44020484	3	1	exonic peptide	1259	protein_coding	protein_coding	243	chr9:44019055-44020106	annotated	CDS	reviewed(Swiss-Prot)	-	25.44	6.67	-0.31	67.82	TRUE	TRUE	FALSE	TRUE	FALSE	FALSE	TRUE	FALSE	FALSE
VPPPADTPLPFDR	chr9:44019720-44019758	Q8K479	Complement C1q tumor necrosis factor-related protein 5	ENSMUST00000114816.8	ENSMUSG00000079592.10	C1qtnf5	+	chr9:44019720-44019758	chr9:44019592-44020484	3	1	exonic peptide	1259	protein_coding	protein_coding	243	chr9:44019055-44020106	annotated	CDS	reviewed(Swiss-Prot)	-	25.44	6.67	-0.31	67.82	TRUE	TRUE	FALSE	TRUE	FALSE	FALSE	TRUE	FALSE	FALSE
ASLQFDLVK	chr9:44019861-44019887	Q8K479	Complement C1q tumor necrosis factor-related protein 5	ENSMUST00000114821.9	ENSMUSG00000079592.10	C1qtnf5	+	chr9:44019861-44019887	chr9:44019592-44020482	3	1	exonic peptide	1365	protein_coding	protein_coding	243	chr9:44019055-44020106	annotated	CDS	reviewed(Swiss-Prot)	-	25.44	6.67	-0.31	67.82	TRUE	TRUE	FALSE	TRUE	FALSE	FALSE	TRUE	FALSE	FALSE
PASLSGGAMVR	chr9:44019939-44019971	Q8K479	Complement C1q tumor necrosis factor-related protein 5	ENSMUST00000114821.9	ENSMUSG00000079592.10	C1qtnf5	+	chr9:44019939-44019971	chr9:44019592-44020482	3	1	exonic peptide	1365	protein_coding	protein_coding	243	chr9:44019055-44020106	annotated	CDS	reviewed(Swiss-Prot)	-	25.44	6.67	-0.31	67.82	TRUE	TRUE	FALSE	TRUE	FALSE	FALSE	TRUE	FALSE	FALSE
SRVPPPADTPLPFDRVLLNE	chr9:44019714-44019773	Q8K479	Complement C1q tumor necrosis factor-related protein 5	ENSMUST00000114821.9	ENSMUSG00000079592.10	C1qtnf5	+	chr9:44019714-44019773	chr9:44019592-44020482	3	1	exonic peptide	1365	protein_coding	protein_coding	243	chr9:44019055-44020106	annotated	CDS	reviewed(Swiss-Prot)	-	25.44	6.67	-0.31	67.82	TRUE	TRUE	FALSE	TRUE	FALSE	FALSE	TRUE	FALSE	FALSE
TPLPFDRVLLNE	chr9:44019738-44019773	Q8K479	Complement C1q tumor necrosis factor-related protein 5	ENSMUST00000114821.9	ENSMUSG00000079592.10	C1qtnf5	+	chr9:44019738-44019773	chr9:44019592-44020482	3	1	exonic peptide	1365	protein_coding	protein_coding	243	chr9:44019055-44020106	annotated	CDS	reviewed(Swiss-Prot)	-	25.44	6.67	-0.31	67.82	TRUE	TRUE	FALSE	TRUE	FALSE	FALSE	TRUE	FALSE	FALSE
VLLNEQGHYDPTTGK	chr9:44019759-44019803	Q8K479	Complement C1q tumor necrosis factor-related protein 5	ENSMUST00000114821.9	ENSMUSG00000079592.10	C1qtnf5	+	chr9:44019759-44019803	chr9:44019592-44020482	3	1	exonic peptide	1365	protein_coding	protein_coding	243	chr9:44019055-44020106	annotated	CDS	reviewed(Swiss-Prot)	-	25.44	6.67	-0.31	67.82	TRUE	TRUE	FALSE	TRUE	FALSE	FALSE	TRUE	FALSE	FALSE
VPPPADTPLPFDR	chr9:44019720-44019758	Q8K479	Complement C1q tumor necrosis factor-related protein 5	ENSMUST00000114821.9	ENSMUSG00000079592.10	C1qtnf5	+	chr9:44019720-44019758	chr9:44019592-44020482	3	1	exonic peptide	1365	protein_coding	protein_coding	243	chr9:44019055-44020106	annotated	CDS	reviewed(Swiss-Prot)	-	25.44	6.67	-0.31	67.82	TRUE	TRUE	FALSE	TRUE	FALSE	FALSE	TRUE	FALSE	FALSE
ASLQFDLVK	chr9:44019861-44019887	Q8K479	Complement C1q tumor necrosis factor-related protein 5	ENSMUST00000161381.8	ENSMUSG00000034739.18	Mfrp	+	chr9:44019861-44019887	chr9:44019592-44020481	14	1	exonic peptide	4254	protein_coding	protein_coding	243	chr9:44019055-44020106	annotated	CDS	reviewed(Swiss-Prot)	-	25.44	6.67	-0.31	67.82	FALSE	TRUE	FALSE	TRUE	FALSE	FALSE	TRUE	FALSE	FALSE
PASLSGGAMVR	chr9:44019939-44019971	Q8K479	Complement C1q tumor necrosis factor-related protein 5	ENSMUST00000161381.8	ENSMUSG00000034739.18	Mfrp	+	chr9:44019939-44019971	chr9:44019592-44020481	14	1	exonic peptide	4254	protein_coding	protein_coding	243	chr9:44019055-44020106	annotated	CDS	reviewed(Swiss-Prot)	-	25.44	6.67	-0.31	67.82	FALSE	TRUE	FALSE	TRUE	FALSE	FALSE	TRUE	FALSE	FALSE
SRVPPPADTPLPFDRVLLNE	chr9:44019714-44019773	Q8K479	Complement C1q tumor necrosis factor-related protein 5	ENSMUST00000161381.8	ENSMUSG00000034739.18	Mfrp	+	chr9:44019714-44019773	chr9:44019592-44020481	14	1	exonic peptide	4254	protein_coding	protein_coding	243	chr9:44019055-44020106	annotated	CDS	reviewed(Swiss-Prot)	-	25.44	6.67	-0.31	67.82	FALSE	TRUE	FALSE	TRUE	FALSE	FALSE	TRUE	FALSE	FALSE
TPLPFDRVLLNE	chr9:44019738-44019773	Q8K479	Complement C1q tumor necrosis factor-related protein 5	ENSMUST00000161381.8	ENSMUSG00000034739.18	Mfrp	+	chr9:44019738-44019773	chr9:44019592-44020481	14	1	exonic peptide	4254	protein_coding	protein_coding	243	chr9:44019055-44020106	annotated	CDS	reviewed(Swiss-Prot)	-	25.44	6.67	-0.31	67.82	FALSE	TRUE	FALSE	TRUE	FALSE	FALSE	TRUE	FALSE	FALSE
VLLNEQGHYDPTTGK	chr9:44019759-44019803	Q8K479	Complement C1q tumor necrosis factor-related protein 5	ENSMUST00000161381.8	ENSMUSG00000034739.18	Mfrp	+	chr9:44019759-44019803	chr9:44019592-44020481	14	1	exonic peptide	4254	protein_coding	protein_coding	243	chr9:44019055-44020106	annotated	CDS	reviewed(Swiss-Prot)	-	25.44	6.67	-0.31	67.82	FALSE	TRUE	FALSE	TRUE	FALSE	FALSE	TRUE	FALSE	FALSE
VPPPADTPLPFDR	chr9:44019720-44019758	Q8K479	Complement C1q tumor necrosis factor-related protein 5	ENSMUST00000161381.8	ENSMUSG00000034739.18	Mfrp	+	chr9:44019720-44019758	chr9:44019592-44020481	14	1	exonic peptide	4254	protein_coding	protein_coding	243	chr9:44019055-44020106	annotated	CDS	reviewed(Swiss-Prot)	-	25.44	6.67	-0.31	67.82	FALSE	TRUE	FALSE	TRUE	FALSE	FALSE	TRUE	FALSE	FALSE
AAQGPTVTMTTNE	chr17:71581774-71581812	Q8K482	EMILIN-2	ENSMUST00000233057.2	ENSMUSG00000024053.12	Emilin2	-	chr17:71581774-71581812	chr17:71580369-71582282	4	1	exonic peptide	3939	protein_coding	protein_coding	1074	chr17:71559754-71617855	annotated	CDS	reviewed(Swiss-Prot)	-	117.31	5.32	-0.55	74.43	TRUE	TRUE	TRUE	FALSE	TRUE	FALSE	FALSE	TRUE	TRUE
AGDGVNVVVTGGR	chr17:71559829-71559867	Q8K482	EMILIN-2	ENSMUST00000233057.2	ENSMUSG00000024053.12	Emilin2	-	chr17:71559829-71559867	chr17:71559167-71560088	8	1	exonic peptide	3939	protein_coding	protein_coding	1074	chr17:71559754-71617855	annotated	CDS	reviewed(Swiss-Prot)	-	117.31	5.32	-0.55	74.43	TRUE	TRUE	TRUE	FALSE	TRUE	FALSE	FALSE	TRUE	TRUE
ASGFTKTGE	chr17:71580784-71580810	Q8K482	EMILIN-2	ENSMUST00000233057.2	ENSMUSG00000024053.12	Emilin2	-	chr17:71580784-71580810	chr17:71580369-71582282	4	1	exonic peptide	3939	protein_coding	protein_coding	1074	chr17:71559754-71617855	annotated	CDS	reviewed(Swiss-Prot)	-	117.31	5.32	-0.55	74.43	TRUE	TRUE	TRUE	FALSE	TRUE	FALSE	FALSE	TRUE	TRUE
ASGFTKTGEQE	chr17:71580778-71580810	Q8K482	EMILIN-2	ENSMUST00000233057.2	ENSMUSG00000024053.12	Emilin2	-	chr17:71580778-71580810	chr17:71580369-71582282	4	1	exonic peptide	3939	protein_coding	protein_coding	1074	chr17:71559754-71617855	annotated	CDS	reviewed(Swiss-Prot)	-	117.31	5.32	-0.55	74.43	TRUE	TRUE	TRUE	FALSE	TRUE	FALSE	FALSE	TRUE	TRUE
ASLKKDIAD	chr17:71581564-71581590	Q8K482	EMILIN-2	ENSMUST00000233057.2	ENSMUSG00000024053.12	Emilin2	-	chr17:71581564-71581590	chr17:71580369-71582282	4	1	exonic peptide	3939	protein_coding	protein_coding	1074	chr17:71559754-71617855	annotated	CDS	reviewed(Swiss-Prot)	-	117.31	5.32	-0.55	74.43	TRUE	TRUE	TRUE	FALSE	TRUE	FALSE	FALSE	TRUE	TRUE
ATDTDPSQVSQPK	chr17:71582251-71587675	Q8K482	EMILIN-2	ENSMUST00000233057.2	ENSMUSG00000024053.12	Emilin2	-	chr17:71587669-71587675,chr17:71582251-71582282	chr17:71587669-71587844,chr17:71580369-71582282	3,4	2	exon-spanning peptide	3939	protein_coding	protein_coding	1074	chr17:71559754-71617855	annotated	CDS	reviewed(Swiss-Prot)	-	117.31	5.32	-0.55	74.43	TRUE	TRUE	TRUE	FALSE	TRUE	FALSE	FALSE	TRUE	TRUE
ATDTDPSQVSQPKK	chr17:71582248-71587675	Q8K482	EMILIN-2	ENSMUST00000233057.2	ENSMUSG00000024053.12	Emilin2	-	chr17:71587669-71587675,chr17:71582248-71582282	chr17:71587669-71587844,chr17:71580369-71582282	3,4	2	exon-spanning peptide	3939	protein_coding	protein_coding	1074	chr17:71559754-71617855	annotated	CDS	reviewed(Swiss-Prot)	-	117.31	5.32	-0.55	74.43	TRUE	TRUE	TRUE	FALSE	TRUE	FALSE	FALSE	TRUE	TRUE
ATRMLNGRLDNE	chr17:71581411-71581446	Q8K482	EMILIN-2	ENSMUST00000233057.2	ENSMUSG00000024053.12	Emilin2	-	chr17:71581411-71581446	chr17:71580369-71582282	4	1	exonic peptide	3939	protein_coding	protein_coding	1074	chr17:71559754-71617855	annotated	CDS	reviewed(Swiss-Prot)	-	117.31	5.32	-0.55	74.43	TRUE	TRUE	TRUE	FALSE	TRUE	FALSE	FALSE	TRUE	TRUE
DARWTEL	chr17:71581351-71581371	Q8K482	EMILIN-2	ENSMUST00000233057.2	ENSMUSG00000024053.12	Emilin2	-	chr17:71581351-71581371	chr17:71580369-71582282	4	1	exonic peptide	3939	protein_coding	protein_coding	1074	chr17:71559754-71617855	annotated	CDS	reviewed(Swiss-Prot)	-	117.31	5.32	-0.55	74.43	TRUE	TRUE	FALSE	FALSE	FALSE	FALSE	FALSE	TRUE	TRUE
DFGPQIKAL	chr17:71581474-71581500	Q8K482	EMILIN-2	ENSMUST00000233057.2	ENSMUSG00000024053.12	Emilin2	-	chr17:71581474-71581500	chr17:71580369-71582282	4	1	exonic peptide	3939	protein_coding	protein_coding	1074	chr17:71559754-71617855	annotated	CDS	reviewed(Swiss-Prot)	-	117.31	5.32	-0.55	74.43	TRUE	TRUE	TRUE	FALSE	TRUE	FALSE	FALSE	TRUE	TRUE
DGGVVLFNKVLVN	chr17:71562142-71562180	Q8K482	EMILIN-2	ENSMUST00000233057.2	ENSMUSG00000024053.12	Emilin2	-	chr17:71562142-71562180	chr17:71562114-71562242	7	1	exonic peptide	3939	protein_coding	protein_coding	1074	chr17:71559754-71617855	annotated	CDS	reviewed(Swiss-Prot)	-	117.31	5.32	-0.55	74.43	TRUE	TRUE	TRUE	FALSE	TRUE	FALSE	FALSE	TRUE	TRUE
DGRYLITATLTPER	chr17:71560027-71560068	Q8K482	EMILIN-2	ENSMUST00000233057.2	ENSMUSG00000024053.12	Emilin2	-	chr17:71560027-71560068	chr17:71559167-71560088	8	1	exonic peptide	3939	protein_coding	protein_coding	1074	chr17:71559754-71617855	annotated	CDS	reviewed(Swiss-Prot)	-	117.31	5.32	-0.55	74.43	TRUE	TRUE	TRUE	FALSE	TRUE	FALSE	FALSE	TRUE	TRUE
DGVNVVVTGGRLAHT	chr17:71559817-71559861	Q8K482	EMILIN-2	ENSMUST00000233057.2	ENSMUSG00000024053.12	Emilin2	-	chr17:71559817-71559861	chr17:71559167-71560088	8	1	exonic peptide	3939	protein_coding	protein_coding	1074	chr17:71559754-71617855	annotated	CDS	reviewed(Swiss-Prot)	-	117.31	5.32	-0.55	74.43	TRUE	TRUE	TRUE	FALSE	TRUE	FALSE	FALSE	TRUE	TRUE
DIKSELAEVK	chr17:71581900-71581929	Q8K482	EMILIN-2	ENSMUST00000233057.2	ENSMUSG00000024053.12	Emilin2	-	chr17:71581900-71581929	chr17:71580369-71582282	4	1	exonic peptide	3939	protein_coding	protein_coding	1074	chr17:71559754-71617855	annotated	CDS	reviewed(Swiss-Prot)	-	117.31	5.32	-0.55	74.43	TRUE	TRUE	TRUE	FALSE	TRUE	FALSE	FALSE	TRUE	TRUE
DKVQVVE	chr17:71581066-71581086	Q8K482	EMILIN-2	ENSMUST00000233057.2	ENSMUSG00000024053.12	Emilin2	-	chr17:71581066-71581086	chr17:71580369-71582282	4	1	exonic peptide	3939	protein_coding	protein_coding	1074	chr17:71559754-71617855	annotated	CDS	reviewed(Swiss-Prot)	-	117.31	5.32	-0.55	74.43	TRUE	TRUE	TRUE	FALSE	TRUE	FALSE	FALSE	TRUE	TRUE
DLQSTVVGLKENLKHTIQ	chr17:71582065-71582118	Q8K482	EMILIN-2	ENSMUST00000233057.2	ENSMUSG00000024053.12	Emilin2	-	chr17:71582065-71582118	chr17:71580369-71582282	4	1	exonic peptide	3939	protein_coding	protein_coding	1074	chr17:71559754-71617855	annotated	CDS	reviewed(Swiss-Prot)	-	117.31	5.32	-0.55	74.43	TRUE	TRUE	TRUE	FALSE	TRUE	FALSE	FALSE	TRUE	TRUE
DLRAQLQ	chr17:71581546-71581566	Q8K482	EMILIN-2	ENSMUST00000233057.2	ENSMUSG00000024053.12	Emilin2	-	chr17:71581546-71581566	chr17:71580369-71582282	4	1	exonic peptide	3939	protein_coding	protein_coding	1074	chr17:71559754-71617855	annotated	CDS	reviewed(Swiss-Prot)	-	117.31	5.32	-0.55	74.43	TRUE	TRUE	TRUE	FALSE	TRUE	FALSE	FALSE	TRUE	TRUE
DLRKLLNE	chr17:71581234-71581257	Q8K482	EMILIN-2	ENSMUST00000233057.2	ENSMUSG00000024053.12	Emilin2	-	chr17:71581234-71581257	chr17:71580369-71582282	4	1	exonic peptide	3939	protein_coding	protein_coding	1074	chr17:71559754-71617855	annotated	CDS	reviewed(Swiss-Prot)	-	117.31	5.32	-0.55	74.43	TRUE	TRUE	TRUE	FALSE	TRUE	FALSE	FALSE	TRUE	TRUE
DLTHVSLSLLE	chr17:71580976-71581008	Q8K482	EMILIN-2	ENSMUST00000233057.2	ENSMUSG00000024053.12	Emilin2	-	chr17:71580976-71581008	chr17:71580369-71582282	4	1	exonic peptide	3939	protein_coding	protein_coding	1074	chr17:71559754-71617855	annotated	CDS	reviewed(Swiss-Prot)	-	117.31	5.32	-0.55	74.43	TRUE	TRUE	TRUE	FALSE	TRUE	FALSE	FALSE	TRUE	TRUE
DRLGIVLQAANSSDVE	chr17:71581168-71581215	Q8K482	EMILIN-2	ENSMUST00000233057.2	ENSMUSG00000024053.12	Emilin2	-	chr17:71581168-71581215	chr17:71580369-71582282	4	1	exonic peptide	3939	protein_coding	protein_coding	1074	chr17:71559754-71617855	annotated	CDS	reviewed(Swiss-Prot)	-	117.31	5.32	-0.55	74.43	TRUE	TRUE	TRUE	FALSE	TRUE	FALSE	FALSE	TRUE	TRUE
DTLKTKS	chr17:71581879-71581899	Q8K482	EMILIN-2	ENSMUST00000233057.2	ENSMUSG00000024053.12	Emilin2	-	chr17:71581879-71581899	chr17:71580369-71582282	4	1	exonic peptide	3939	protein_coding	protein_coding	1074	chr17:71559754-71617855	annotated	CDS	reviewed(Swiss-Prot)	-	117.31	5.32	-0.55	74.43	TRUE	TRUE	TRUE	FALSE	TRUE	FALSE	FALSE	TRUE	TRUE
DTLKTKSDKLEEL	chr17:71581861-71581899	Q8K482	EMILIN-2	ENSMUST00000233057.2	ENSMUSG00000024053.12	Emilin2	-	chr17:71581861-71581899	chr17:71580369-71582282	4	1	exonic peptide	3939	protein_coding	protein_coding	1074	chr17:71559754-71617855	annotated	CDS	reviewed(Swiss-Prot)	-	117.31	5.32	-0.55	74.43	TRUE	TRUE	TRUE	FALSE	TRUE	FALSE	FALSE	TRUE	TRUE
DVNALHSQLNHSE	chr17:71580871-71580909	Q8K482	EMILIN-2	ENSMUST00000233057.2	ENSMUSG00000024053.12	Emilin2	-	chr17:71580871-71580909	chr17:71580369-71582282	4	1	exonic peptide	3939	protein_coding	protein_coding	1074	chr17:71559754-71617855	annotated	CDS	reviewed(Swiss-Prot)	-	117.31	5.32	-0.55	74.43	TRUE	TRUE	TRUE	FALSE	TRUE	FALSE	FALSE	TRUE	TRUE
DYGSSYLGVIELIGEKEASLKK	chr17:71581576-71581641	Q8K482	EMILIN-2	ENSMUST00000233057.2	ENSMUSG00000024053.12	Emilin2	-	chr17:71581576-71581641	chr17:71580369-71582282	4	1	exonic peptide	3939	protein_coding	protein_coding	1074	chr17:71559754-71617855	annotated	CDS	reviewed(Swiss-Prot)	-	117.31	5.32	-0.55	74.43	TRUE	TRUE	TRUE	FALSE	TRUE	FALSE	FALSE	TRUE	TRUE
EELMEGMDR	chr17:71581705-71581731	Q8K482	EMILIN-2	ENSMUST00000233057.2	ENSMUSG00000024053.12	Emilin2	-	chr17:71581705-71581731	chr17:71580369-71582282	4	1	exonic peptide	3939	protein_coding	protein_coding	1074	chr17:71559754-71617855	annotated	CDS	reviewed(Swiss-Prot)	-	117.31	5.32	-0.55	74.43	TRUE	TRUE	TRUE	FALSE	TRUE	FALSE	FALSE	TRUE	TRUE
ESAHGVQSGVSAIEGR	chr17:71580613-71580660	Q8K482	EMILIN-2	ENSMUST00000233057.2	ENSMUSG00000024053.12	Emilin2	-	chr17:71580613-71580660	chr17:71580369-71582282	4	1	exonic peptide	3939	protein_coding	protein_coding	1074	chr17:71559754-71617855	annotated	CDS	reviewed(Swiss-Prot)	-	117.31	5.32	-0.55	74.43	TRUE	TRUE	TRUE	FALSE	TRUE	FALSE	FALSE	TRUE	TRUE
FDRLSVPEPD	chr17:71581381-71581410	Q8K482	EMILIN-2	ENSMUST00000233057.2	ENSMUSG00000024053.12	Emilin2	-	chr17:71581381-71581410	chr17:71580369-71582282	4	1	exonic peptide	3939	protein_coding	protein_coding	1074	chr17:71559754-71617855	annotated	CDS	reviewed(Swiss-Prot)	-	117.31	5.32	-0.55	74.43	TRUE	TRUE	TRUE	FALSE	TRUE	FALSE	FALSE	TRUE	TRUE
FGPQIKALDQKIE	chr17:71581459-71581497	Q8K482	EMILIN-2	ENSMUST00000233057.2	ENSMUSG00000024053.12	Emilin2	-	chr17:71581459-71581497	chr17:71580369-71582282	4	1	exonic peptide	3939	protein_coding	protein_coding	1074	chr17:71559754-71617855	annotated	CDS	reviewed(Swiss-Prot)	-	117.31	5.32	-0.55	74.43	TRUE	TRUE	TRUE	FALSE	TRUE	FALSE	FALSE	TRUE	TRUE
FQPSATEEPSEATEGPSGK	chr17:71563647-71580384	Q8K482	EMILIN-2	ENSMUST00000233057.2	ENSMUSG00000024053.12	Emilin2	-	chr17:71580369-71580384,chr17:71563647-71563687	chr17:71580369-71582282,chr17:71563319-71563687	4,5	2	exon-spanning peptide	3939	protein_coding	protein_coding	1074	chr17:71559754-71617855	annotated	CDS	reviewed(Swiss-Prot)	-	117.31	5.32	-0.55	74.43	TRUE	TRUE	TRUE	FALSE	TRUE	FALSE	FALSE	TRUE	TRUE
GKVKGYE	chr17:71581837-71581857	Q8K482	EMILIN-2	ENSMUST00000233057.2	ENSMUSG00000024053.12	Emilin2	-	chr17:71581837-71581857	chr17:71580369-71582282	4	1	exonic peptide	3939	protein_coding	protein_coding	1074	chr17:71559754-71617855	annotated	CDS	reviewed(Swiss-Prot)	-	117.31	5.32	-0.55	74.43	TRUE	TRUE	TRUE	FALSE	TRUE	FALSE	FALSE	TRUE	TRUE
GQLKQLQE	chr17:71581813-71581836	Q8K482	EMILIN-2	ENSMUST00000233057.2	ENSMUSG00000024053.12	Emilin2	-	chr17:71581813-71581836	chr17:71580369-71582282	4	1	exonic peptide	3939	protein_coding	protein_coding	1074	chr17:71559754-71617855	annotated	CDS	reviewed(Swiss-Prot)	-	117.31	5.32	-0.55	74.43	TRUE	TRUE	TRUE	FALSE	TRUE	FALSE	FALSE	TRUE	TRUE
GVDGQMGQGPIHSSEGYAGAPGYPK	chr17:71562997-71563382	Q8K482	EMILIN-2	ENSMUST00000233057.2	ENSMUSG00000024053.12	Emilin2	-	chr17:71563319-71563382,chr17:71562997-71563007	chr17:71563319-71563687,chr17:71562975-71563007	5,6	2	exon-spanning peptide	3939	protein_coding	protein_coding	1074	chr17:71559754-71617855	annotated	CDS	reviewed(Swiss-Prot)	-	117.31	5.32	-0.55	74.43	TRUE	TRUE	TRUE	FALSE	TRUE	FALSE	FALSE	TRUE	TRUE
GYEGQLK	chr17:71581825-71581845	Q8K482	EMILIN-2	ENSMUST00000233057.2	ENSMUSG00000024053.12	Emilin2	-	chr17:71581825-71581845	chr17:71580369-71582282	4	1	exonic peptide	3939	protein_coding	protein_coding	1074	chr17:71559754-71617855	annotated	CDS	reviewed(Swiss-Prot)	-	117.31	5.32	-0.55	74.43	TRUE	TRUE	TRUE	FALSE	TRUE	FALSE	FALSE	TRUE	TRUE
HCFYIEE	chr17:71581291-71581311	Q8K482	EMILIN-2	ENSMUST00000233057.2	ENSMUSG00000024053.12	Emilin2	-	chr17:71581291-71581311	chr17:71580369-71582282	4	1	exonic peptide	3939	protein_coding	protein_coding	1074	chr17:71559754-71617855	annotated	CDS	reviewed(Swiss-Prot)	-	117.31	5.32	-0.55	74.43	TRUE	TRUE	TRUE	FALSE	TRUE	FALSE	FALSE	TRUE	TRUE
HTIQDDGR	chr17:71582053-71582076	Q8K482	EMILIN-2	ENSMUST00000233057.2	ENSMUSG00000024053.12	Emilin2	-	chr17:71582053-71582076	chr17:71580369-71582282	4	1	exonic peptide	3939	protein_coding	protein_coding	1074	chr17:71559754-71617855	annotated	CDS	reviewed(Swiss-Prot)	-	117.31	5.32	-0.55	74.43	TRUE	TRUE	TRUE	FALSE	TRUE	FALSE	FALSE	TRUE	TRUE
IADLRAQLQD	chr17:71581543-71581572	Q8K482	EMILIN-2	ENSMUST00000233057.2	ENSMUSG00000024053.12	Emilin2	-	chr17:71581543-71581572	chr17:71580369-71582282	4	1	exonic peptide	3939	protein_coding	protein_coding	1074	chr17:71559754-71617855	annotated	CDS	reviewed(Swiss-Prot)	-	117.31	5.32	-0.55	74.43	TRUE	TRUE	TRUE	FALSE	TRUE	FALSE	FALSE	TRUE	TRUE
IDALREELMEGMDR	chr17:71581705-71581746	Q8K482	EMILIN-2	ENSMUST00000233057.2	ENSMUSG00000024053.12	Emilin2	-	chr17:71581705-71581746	chr17:71580369-71582282	4	1	exonic peptide	3939	protein_coding	protein_coding	1074	chr17:71559754-71617855	annotated	CDS	reviewed(Swiss-Prot)	-	117.31	5.32	-0.55	74.43	TRUE	TRUE	TRUE	FALSE	TRUE	FALSE	FALSE	TRUE	TRUE
IDALREELMEGMDRK	chr17:71581702-71581746	Q8K482	EMILIN-2	ENSMUST00000233057.2	ENSMUSG00000024053.12	Emilin2	-	chr17:71581702-71581746	chr17:71580369-71582282	4	1	exonic peptide	3939	protein_coding	protein_coding	1074	chr17:71559754-71617855	annotated	CDS	reviewed(Swiss-Prot)	-	117.31	5.32	-0.55	74.43	TRUE	TRUE	TRUE	FALSE	TRUE	FALSE	FALSE	TRUE	TRUE
IHSLEDR	chr17:71581210-71581230	Q8K482	EMILIN-2	ENSMUST00000233057.2	ENSMUSG00000024053.12	Emilin2	-	chr17:71581210-71581230	chr17:71580369-71582282	4	1	exonic peptide	3939	protein_coding	protein_coding	1074	chr17:71559754-71617855	annotated	CDS	reviewed(Swiss-Prot)	-	117.31	5.32	-0.55	74.43	TRUE	TRUE	TRUE	FALSE	TRUE	FALSE	FALSE	TRUE	TRUE
IVTQLEWR	chr17:71587778-71587801	Q8K482	EMILIN-2	ENSMUST00000233057.2	ENSMUSG00000024053.12	Emilin2	-	chr17:71587778-71587801	chr17:71587669-71587844	3	1	exonic peptide	3939	protein_coding	protein_coding	1074	chr17:71559754-71617855	annotated	CDS	reviewed(Swiss-Prot)	-	117.31	5.32	-0.55	74.43	TRUE	TRUE	TRUE	FALSE	TRUE	FALSE	FALSE	TRUE	TRUE
KATDTDPSQVSQPK	chr17:71582251-71587678	Q8K482	EMILIN-2	ENSMUST00000233057.2	ENSMUSG00000024053.12	Emilin2	-	chr17:71587669-71587678,chr17:71582251-71582282	chr17:71587669-71587844,chr17:71580369-71582282	3,4	2	exon-spanning peptide	3939	protein_coding	protein_coding	1074	chr17:71559754-71617855	annotated	CDS	reviewed(Swiss-Prot)	-	117.31	5.32	-0.55	74.43	TRUE	TRUE	TRUE	FALSE	TRUE	FALSE	FALSE	TRUE	TRUE
KDIADLR	chr17:71581558-71581578	Q8K482	EMILIN-2	ENSMUST00000233057.2	ENSMUSG00000024053.12	Emilin2	-	chr17:71581558-71581578	chr17:71580369-71582282	4	1	exonic peptide	3939	protein_coding	protein_coding	1074	chr17:71559754-71617855	annotated	CDS	reviewed(Swiss-Prot)	-	117.31	5.32	-0.55	74.43	TRUE	TRUE	TRUE	FALSE	TRUE	FALSE	FALSE	TRUE	TRUE
LDARINVTE	chr17:71581327-71581353	Q8K482	EMILIN-2	ENSMUST00000233057.2	ENSMUSG00000024053.12	Emilin2	-	chr17:71581327-71581353	chr17:71580369-71582282	4	1	exonic peptide	3939	protein_coding	protein_coding	1074	chr17:71559754-71617855	annotated	CDS	reviewed(Swiss-Prot)	-	117.31	5.32	-0.55	74.43	TRUE	TRUE	TRUE	FALSE	TRUE	FALSE	FALSE	TRUE	TRUE
LDGKVKGYE	chr17:71581837-71581863	Q8K482	EMILIN-2	ENSMUST00000233057.2	ENSMUSG00000024053.12	Emilin2	-	chr17:71581837-71581863	chr17:71580369-71582282	4	1	exonic peptide	3939	protein_coding	protein_coding	1074	chr17:71559754-71617855	annotated	CDS	reviewed(Swiss-Prot)	-	117.31	5.32	-0.55	74.43	TRUE	TRUE	TRUE	FALSE	TRUE	FALSE	FALSE	TRUE	TRUE
LDNEFDR	chr17:71581402-71581422	Q8K482	EMILIN-2	ENSMUST00000233057.2	ENSMUSG00000024053.12	Emilin2	-	chr17:71581402-71581422	chr17:71580369-71582282	4	1	exonic peptide	3939	protein_coding	protein_coding	1074	chr17:71559754-71617855	annotated	CDS	reviewed(Swiss-Prot)	-	117.31	5.32	-0.55	74.43	TRUE	TRUE	TRUE	FALSE	TRUE	FALSE	FALSE	TRUE	TRUE
LDTISGSLQR	chr17:71580553-71580582	Q8K482	EMILIN-2	ENSMUST00000233057.2	ENSMUSG00000024053.12	Emilin2	-	chr17:71580553-71580582	chr17:71580369-71582282	4	1	exonic peptide	3939	protein_coding	protein_coding	1074	chr17:71559754-71617855	annotated	CDS	reviewed(Swiss-Prot)	-	117.31	5.32	-0.55	74.43	TRUE	TRUE	TRUE	FALSE	TRUE	FALSE	FALSE	TRUE	TRUE
LEELDGK	chr17:71581852-71581872	Q8K482	EMILIN-2	ENSMUST00000233057.2	ENSMUSG00000024053.12	Emilin2	-	chr17:71581852-71581872	chr17:71580369-71582282	4	1	exonic peptide	3939	protein_coding	protein_coding	1074	chr17:71559754-71617855	annotated	CDS	reviewed(Swiss-Prot)	-	117.31	5.32	-0.55	74.43	TRUE	TRUE	TRUE	FALSE	TRUE	FALSE	FALSE	TRUE	TRUE
LQNQMLAELDTCK	chr17:71580661-71580699	Q8K482	EMILIN-2	ENSMUST00000233057.2	ENSMUSG00000024053.12	Emilin2	-	chr17:71580661-71580699	chr17:71580369-71582282	4	1	exonic peptide	3939	protein_coding	protein_coding	1074	chr17:71559754-71617855	annotated	CDS	reviewed(Swiss-Prot)	-	117.31	5.32	-0.55	74.43	TRUE	TRUE	TRUE	FALSE	TRUE	FALSE	FALSE	TRUE	TRUE
LQSTVVGLKE	chr17:71582086-71582115	Q8K482	EMILIN-2	ENSMUST00000233057.2	ENSMUSG00000024053.12	Emilin2	-	chr17:71582086-71582115	chr17:71580369-71582282	4	1	exonic peptide	3939	protein_coding	protein_coding	1074	chr17:71559754-71617855	annotated	CDS	reviewed(Swiss-Prot)	-	117.31	5.32	-0.55	74.43	TRUE	TRUE	TRUE	FALSE	TRUE	FALSE	FALSE	TRUE	TRUE
LRKLLNE	chr17:71581234-71581254	Q8K482	EMILIN-2	ENSMUST00000233057.2	ENSMUSG00000024053.12	Emilin2	-	chr17:71581234-71581254	chr17:71580369-71582282	4	1	exonic peptide	3939	protein_coding	protein_coding	1074	chr17:71559754-71617855	annotated	CDS	reviewed(Swiss-Prot)	-	117.31	5.32	-0.55	74.43	TRUE	TRUE	TRUE	FALSE	TRUE	FALSE	FALSE	TRUE	TRUE
LSRLKDKVQVVE	chr17:71581066-71581101	Q8K482	EMILIN-2	ENSMUST00000233057.2	ENSMUSG00000024053.12	Emilin2	-	chr17:71581066-71581101	chr17:71580369-71582282	4	1	exonic peptide	3939	protein_coding	protein_coding	1074	chr17:71559754-71617855	annotated	CDS	reviewed(Swiss-Prot)	-	117.31	5.32	-0.55	74.43	TRUE	TRUE	TRUE	FALSE	TRUE	FALSE	FALSE	TRUE	TRUE
LSVPEPDADFDAR	chr17:71581363-71581401	Q8K482	EMILIN-2	ENSMUST00000233057.2	ENSMUSG00000024053.12	Emilin2	-	chr17:71581363-71581401	chr17:71580369-71582282	4	1	exonic peptide	3939	protein_coding	protein_coding	1074	chr17:71559754-71617855	annotated	CDS	reviewed(Swiss-Prot)	-	117.31	5.32	-0.55	74.43	TRUE	TRUE	TRUE	FALSE	TRUE	FALSE	FALSE	TRUE	TRUE
LTHVSLSLLE	chr17:71580976-71581005	Q8K482	EMILIN-2	ENSMUST00000233057.2	ENSMUSG00000024053.12	Emilin2	-	chr17:71580976-71581005	chr17:71580369-71582282	4	1	exonic peptide	3939	protein_coding	protein_coding	1074	chr17:71559754-71617855	annotated	CDS	reviewed(Swiss-Prot)	-	117.31	5.32	-0.55	74.43	TRUE	TRUE	TRUE	FALSE	TRUE	FALSE	FALSE	TRUE	TRUE
LTPMGPALPEQPGAE	chr17:71581123-71581167	Q8K482	EMILIN-2	ENSMUST00000233057.2	ENSMUSG00000024053.12	Emilin2	-	chr17:71581123-71581167	chr17:71580369-71582282	4	1	exonic peptide	3939	protein_coding	protein_coding	1074	chr17:71559754-71617855	annotated	CDS	reviewed(Swiss-Prot)	-	117.31	5.32	-0.55	74.43	TRUE	TRUE	TRUE	FALSE	TRUE	FALSE	FALSE	TRUE	TRUE
LTPMGPALPEQPGAENE	chr17:71581117-71581167	Q8K482	EMILIN-2	ENSMUST00000233057.2	ENSMUSG00000024053.12	Emilin2	-	chr17:71581117-71581167	chr17:71580369-71582282	4	1	exonic peptide	3939	protein_coding	protein_coding	1074	chr17:71559754-71617855	annotated	CDS	reviewed(Swiss-Prot)	-	117.31	5.32	-0.55	74.43	TRUE	TRUE	TRUE	FALSE	TRUE	FALSE	FALSE	TRUE	TRUE
LYQAYVDSKIDALRE	chr17:71581729-71581773	Q8K482	EMILIN-2	ENSMUST00000233057.2	ENSMUSG00000024053.12	Emilin2	-	chr17:71581729-71581773	chr17:71580369-71582282	4	1	exonic peptide	3939	protein_coding	protein_coding	1074	chr17:71559754-71617855	annotated	CDS	reviewed(Swiss-Prot)	-	117.31	5.32	-0.55	74.43	TRUE	TRUE	TRUE	FALSE	TRUE	FALSE	FALSE	TRUE	TRUE
MVLDLQSTVVGLK	chr17:71582089-71582127	Q8K482	EMILIN-2	ENSMUST00000233057.2	ENSMUSG00000024053.12	Emilin2	-	chr17:71582089-71582127	chr17:71580369-71582282	4	1	exonic peptide	3939	protein_coding	protein_coding	1074	chr17:71559754-71617855	annotated	CDS	reviewed(Swiss-Prot)	-	117.31	5.32	-0.55	74.43	TRUE	TRUE	TRUE	FALSE	TRUE	FALSE	FALSE	TRUE	TRUE
NAEEHCFYIEETLR	chr17:71581282-71581323	Q8K482	EMILIN-2	ENSMUST00000233057.2	ENSMUSG00000024053.12	Emilin2	-	chr17:71581282-71581323	chr17:71580369-71582282	4	1	exonic peptide	3939	protein_coding	protein_coding	1074	chr17:71559754-71617855	annotated	CDS	reviewed(Swiss-Prot)	-	117.31	5.32	-0.55	74.43	TRUE	TRUE	TRUE	FALSE	TRUE	FALSE	FALSE	TRUE	TRUE
NLKHTIQD	chr17:71582062-71582085	Q8K482	EMILIN-2	ENSMUST00000233057.2	ENSMUSG00000024053.12	Emilin2	-	chr17:71582062-71582085	chr17:71580369-71582282	4	1	exonic peptide	3939	protein_coding	protein_coding	1074	chr17:71559754-71617855	annotated	CDS	reviewed(Swiss-Prot)	-	117.31	5.32	-0.55	74.43	TRUE	TRUE	TRUE	FALSE	TRUE	FALSE	FALSE	TRUE	TRUE
PFPSDGGVVLFNK	chr17:71562154-71562192	Q8K482	EMILIN-2	ENSMUST00000233057.2	ENSMUSG00000024053.12	Emilin2	-	chr17:71562154-71562192	chr17:71562114-71562242	7	1	exonic peptide	3939	protein_coding	protein_coding	1074	chr17:71559754-71617855	annotated	CDS	reviewed(Swiss-Prot)	-	117.31	5.32	-0.55	74.43	TRUE	TRUE	TRUE	FALSE	TRUE	FALSE	FALSE	TRUE	TRUE
PLQPPPLPAWPGR	chr17:71563485-71563523	Q8K482	EMILIN-2	ENSMUST00000233057.2	ENSMUSG00000024053.12	Emilin2	-	chr17:71563485-71563523	chr17:71563319-71563687	5	1	exonic peptide	3939	protein_coding	protein_coding	1074	chr17:71559754-71617855	annotated	CDS	reviewed(Swiss-Prot)	-	117.31	5.32	-0.55	74.43	TRUE	TRUE	TRUE	FALSE	TRUE	FALSE	FALSE	TRUE	TRUE
QFQETSHSIQK	chr17:71580919-71580951	Q8K482	EMILIN-2	ENSMUST00000233057.2	ENSMUSG00000024053.12	Emilin2	-	chr17:71580919-71580951	chr17:71580369-71582282	4	1	exonic peptide	3939	protein_coding	protein_coding	1074	chr17:71559754-71617855	annotated	CDS	reviewed(Swiss-Prot)	-	117.31	5.32	-0.55	74.43	TRUE	TRUE	TRUE	FALSE	TRUE	FALSE	FALSE	TRUE	TRUE
QLQEAAQGPTVTMTTNELYQAYVDSK	chr17:71581747-71581824	Q8K482	EMILIN-2	ENSMUST00000233057.2	ENSMUSG00000024053.12	Emilin2	-	chr17:71581747-71581824	chr17:71580369-71582282	4	1	exonic peptide	3939	protein_coding	protein_coding	1074	chr17:71559754-71617855	annotated	CDS	reviewed(Swiss-Prot)	-	117.31	5.32	-0.55	74.43	TRUE	TRUE	TRUE	FALSE	TRUE	FALSE	FALSE	TRUE	TRUE
RLDTISGSLQR	chr17:71580553-71580585	Q8K482	EMILIN-2	ENSMUST00000233057.2	ENSMUSG00000024053.12	Emilin2	-	chr17:71580553-71580585	chr17:71580369-71582282	4	1	exonic peptide	3939	protein_coding	protein_coding	1074	chr17:71559754-71617855	annotated	CDS	reviewed(Swiss-Prot)	-	117.31	5.32	-0.55	74.43	TRUE	TRUE	TRUE	FALSE	TRUE	FALSE	FALSE	TRUE	TRUE
SAHGVQSGVSAIE	chr17:71580619-71580657	Q8K482	EMILIN-2	ENSMUST00000233057.2	ENSMUSG00000024053.12	Emilin2	-	chr17:71580619-71580657	chr17:71580369-71582282	4	1	exonic peptide	3939	protein_coding	protein_coding	1074	chr17:71559754-71617855	annotated	CDS	reviewed(Swiss-Prot)	-	117.31	5.32	-0.55	74.43	TRUE	TRUE	TRUE	FALSE	TRUE	FALSE	FALSE	TRUE	TRUE
SDKLEELDGK	chr17:71581852-71581881	Q8K482	EMILIN-2	ENSMUST00000233057.2	ENSMUSG00000024053.12	Emilin2	-	chr17:71581852-71581881	chr17:71580369-71582282	4	1	exonic peptide	3939	protein_coding	protein_coding	1074	chr17:71559754-71617855	annotated	CDS	reviewed(Swiss-Prot)	-	117.31	5.32	-0.55	74.43	TRUE	TRUE	TRUE	FALSE	TRUE	FALSE	FALSE	TRUE	TRUE
SELAEVK	chr17:71581900-71581920	Q8K482	EMILIN-2	ENSMUST00000233057.2	ENSMUSG00000024053.12	Emilin2	-	chr17:71581900-71581920	chr17:71580369-71582282	4	1	exonic peptide	3939	protein_coding	protein_coding	1074	chr17:71559754-71617855	annotated	CDS	reviewed(Swiss-Prot)	-	117.31	5.32	-0.55	74.43	TRUE	TRUE	TRUE	FALSE	TRUE	FALSE	FALSE	TRUE	TRUE
SELAEVKDTLK	chr17:71581888-71581920	Q8K482	EMILIN-2	ENSMUST00000233057.2	ENSMUSG00000024053.12	Emilin2	-	chr17:71581888-71581920	chr17:71580369-71582282	4	1	exonic peptide	3939	protein_coding	protein_coding	1074	chr17:71559754-71617855	annotated	CDS	reviewed(Swiss-Prot)	-	117.31	5.32	-0.55	74.43	TRUE	TRUE	TRUE	FALSE	TRUE	FALSE	FALSE	TRUE	TRUE
SKIDALREE	chr17:71581726-71581752	Q8K482	EMILIN-2	ENSMUST00000233057.2	ENSMUSG00000024053.12	Emilin2	-	chr17:71581726-71581752	chr17:71580369-71582282	4	1	exonic peptide	3939	protein_coding	protein_coding	1074	chr17:71559754-71617855	annotated	CDS	reviewed(Swiss-Prot)	-	117.31	5.32	-0.55	74.43	TRUE	TRUE	TRUE	FALSE	TRUE	FALSE	FALSE	TRUE	TRUE
SLNDTMHRQFQE	chr17:71580940-71580975	Q8K482	EMILIN-2	ENSMUST00000233057.2	ENSMUSG00000024053.12	Emilin2	-	chr17:71580940-71580975	chr17:71580369-71582282	4	1	exonic peptide	3939	protein_coding	protein_coding	1074	chr17:71559754-71617855	annotated	CDS	reviewed(Swiss-Prot)	-	117.31	5.32	-0.55	74.43	TRUE	TRUE	TRUE	FALSE	TRUE	FALSE	FALSE	TRUE	TRUE
SSDFGPQIK	chr17:71581480-71581506	Q8K482	EMILIN-2	ENSMUST00000233057.2	ENSMUSG00000024053.12	Emilin2	-	chr17:71581480-71581506	chr17:71580369-71582282	4	1	exonic peptide	3939	protein_coding	protein_coding	1074	chr17:71559754-71617855	annotated	CDS	reviewed(Swiss-Prot)	-	117.31	5.32	-0.55	74.43	TRUE	TRUE	TRUE	FALSE	TRUE	FALSE	FALSE	TRUE	TRUE
TGDSMEASGFTK	chr17:71580793-71580828	Q8K482	EMILIN-2	ENSMUST00000233057.2	ENSMUSG00000024053.12	Emilin2	-	chr17:71580793-71580828	chr17:71580369-71582282	4	1	exonic peptide	3939	protein_coding	protein_coding	1074	chr17:71559754-71617855	annotated	CDS	reviewed(Swiss-Prot)	-	117.31	5.32	-0.55	74.43	TRUE	TRUE	TRUE	FALSE	TRUE	FALSE	FALSE	TRUE	TRUE
TGLPFLPGSSGVIMETGEAGPPGR	chr17:71563413-71563484	Q8K482	EMILIN-2	ENSMUST00000233057.2	ENSMUSG00000024053.12	Emilin2	-	chr17:71563413-71563484	chr17:71563319-71563687	5	1	exonic peptide	3939	protein_coding	protein_coding	1074	chr17:71559754-71617855	annotated	CDS	reviewed(Swiss-Prot)	-	117.31	5.32	-0.55	74.43	TRUE	TRUE	TRUE	FALSE	TRUE	FALSE	FALSE	TRUE	TRUE
TKSDKLEELDGK	chr17:71581852-71581887	Q8K482	EMILIN-2	ENSMUST00000233057.2	ENSMUSG00000024053.12	Emilin2	-	chr17:71581852-71581887	chr17:71580369-71582282	4	1	exonic peptide	3939	protein_coding	protein_coding	1074	chr17:71559754-71617855	annotated	CDS	reviewed(Swiss-Prot)	-	117.31	5.32	-0.55	74.43	TRUE	TRUE	TRUE	FALSE	TRUE	FALSE	FALSE	TRUE	TRUE
TLKTKSDKLEE	chr17:71581864-71581896	Q8K482	EMILIN-2	ENSMUST00000233057.2	ENSMUSG00000024053.12	Emilin2	-	chr17:71581864-71581896	chr17:71580369-71582282	4	1	exonic peptide	3939	protein_coding	protein_coding	1074	chr17:71559754-71617855	annotated	CDS	reviewed(Swiss-Prot)	-	117.31	5.32	-0.55	74.43	TRUE	TRUE	TRUE	FALSE	TRUE	FALSE	FALSE	TRUE	TRUE
TMHRQFQE	chr17:71580940-71580963	Q8K482	EMILIN-2	ENSMUST00000233057.2	ENSMUSG00000024053.12	Emilin2	-	chr17:71580940-71580963	chr17:71580369-71582282	4	1	exonic peptide	3939	protein_coding	protein_coding	1074	chr17:71559754-71617855	annotated	CDS	reviewed(Swiss-Prot)	-	117.31	5.32	-0.55	74.43	TRUE	TRUE	TRUE	FALSE	TRUE	FALSE	FALSE	TRUE	TRUE
TPLESTRPSEEAPTEPPR	chr17:71563593-71563646	Q8K482	EMILIN-2	ENSMUST00000233057.2	ENSMUSG00000024053.12	Emilin2	-	chr17:71563593-71563646	chr17:71563319-71563687	5	1	exonic peptide	3939	protein_coding	protein_coding	1074	chr17:71559754-71617855	annotated	CDS	reviewed(Swiss-Prot)	-	117.31	5.32	-0.55	74.43	TRUE	TRUE	TRUE	FALSE	TRUE	FALSE	FALSE	TRUE	TRUE
TSHSIQKLQE	chr17:71580910-71580939	Q8K482	EMILIN-2	ENSMUST00000233057.2	ENSMUSG00000024053.12	Emilin2	-	chr17:71580910-71580939	chr17:71580369-71582282	4	1	exonic peptide	3939	protein_coding	protein_coding	1074	chr17:71559754-71617855	annotated	CDS	reviewed(Swiss-Prot)	-	117.31	5.32	-0.55	74.43	TRUE	TRUE	TRUE	FALSE	TRUE	FALSE	FALSE	TRUE	TRUE
TSHSIQKLQED	chr17:71580907-71580939	Q8K482	EMILIN-2	ENSMUST00000233057.2	ENSMUSG00000024053.12	Emilin2	-	chr17:71580907-71580939	chr17:71580369-71582282	4	1	exonic peptide	3939	protein_coding	protein_coding	1074	chr17:71559754-71617855	annotated	CDS	reviewed(Swiss-Prot)	-	117.31	5.32	-0.55	74.43	TRUE	TRUE	TRUE	FALSE	TRUE	FALSE	FALSE	TRUE	TRUE
VDDLRKLLNE	chr17:71581234-71581263	Q8K482	EMILIN-2	ENSMUST00000233057.2	ENSMUSG00000024053.12	Emilin2	-	chr17:71581234-71581263	chr17:71580369-71582282	4	1	exonic peptide	3939	protein_coding	protein_coding	1074	chr17:71559754-71617855	annotated	CDS	reviewed(Swiss-Prot)	-	117.31	5.32	-0.55	74.43	TRUE	TRUE	TRUE	FALSE	TRUE	FALSE	FALSE	TRUE	TRUE
VFQLEQTCR	chr17:71580586-71580612	Q8K482	EMILIN-2	ENSMUST00000233057.2	ENSMUSG00000024053.12	Emilin2	-	chr17:71580586-71580612	chr17:71580369-71582282	4	1	exonic peptide	3939	protein_coding	protein_coding	1074	chr17:71559754-71617855	annotated	CDS	reviewed(Swiss-Prot)	-	117.31	5.32	-0.55	74.43	TRUE	TRUE	TRUE	FALSE	TRUE	FALSE	FALSE	TRUE	TRUE
VLVNDGDVYNPNTGIFTAPYDGR	chr17:71560060-71562153	Q8K482	EMILIN-2	ENSMUST00000233057.2	ENSMUSG00000024053.12	Emilin2	-	chr17:71562114-71562153,chr17:71560060-71560088	chr17:71562114-71562242,chr17:71559167-71560088	7,8	2	exon-spanning peptide	3939	protein_coding	protein_coding	1074	chr17:71559754-71617855	annotated	CDS	reviewed(Swiss-Prot)	-	117.31	5.32	-0.55	74.43	TRUE	TRUE	TRUE	FALSE	TRUE	FALSE	FALSE	TRUE	TRUE
VQVLEEK	chr17:71582146-71582166	Q8K482	EMILIN-2	ENSMUST00000233057.2	ENSMUSG00000024053.12	Emilin2	-	chr17:71582146-71582166	chr17:71580369-71582282	4	1	exonic peptide	3939	protein_coding	protein_coding	1074	chr17:71559754-71617855	annotated	CDS	reviewed(Swiss-Prot)	-	117.31	5.32	-0.55	74.43	TRUE	TRUE	TRUE	FALSE	TRUE	FALSE	FALSE	TRUE	TRUE
WTELDAR	chr17:71581342-71581362	Q8K482	EMILIN-2	ENSMUST00000233057.2	ENSMUSG00000024053.12	Emilin2	-	chr17:71581342-71581362	chr17:71580369-71582282	4	1	exonic peptide	3939	protein_coding	protein_coding	1074	chr17:71559754-71617855	annotated	CDS	reviewed(Swiss-Prot)	-	117.31	5.32	-0.55	74.43	TRUE	TRUE	TRUE	FALSE	TRUE	FALSE	FALSE	TRUE	TRUE
YLITATLTPER	chr17:71560027-71560059	Q8K482	EMILIN-2	ENSMUST00000233057.2	ENSMUSG00000024053.12	Emilin2	-	chr17:71560027-71560059	chr17:71559167-71560088	8	1	exonic peptide	3939	protein_coding	protein_coding	1074	chr17:71559754-71617855	annotated	CDS	reviewed(Swiss-Prot)	-	117.31	5.32	-0.55	74.43	TRUE	TRUE	TRUE	FALSE	TRUE	FALSE	FALSE	TRUE	TRUE
ADFYQIRPLLDALRE	chr11:69770812-69770856	Q8K485	BTB/POZ domain-containing protein KCTD11	ENSMUST00000050555.6	ENSMUSG00000046731.6	Kctd11	-	chr11:69770812-69770856	chr11:69769087-69772232	1	1	exonic peptide	3146	protein_coding	protein_coding	232	chr11:69770341-69771036	annotated	CDS	reviewed(Swiss-Prot)	-	26.3	6.42	-0.41	83.32	TRUE	TRUE	TRUE	TRUE	TRUE	FALSE	TRUE	TRUE	TRUE
ADTLMPANLNPQGDGHYFIDR	chr11:69770953-69771015	Q8K485	BTB/POZ domain-containing protein KCTD11	ENSMUST00000050555.6	ENSMUSG00000046731.6	Kctd11	-	chr11:69770953-69771015	chr11:69769087-69772232	1	1	exonic peptide	3146	protein_coding	protein_coding	232	chr11:69770341-69771036	annotated	CDS	reviewed(Swiss-Prot)	-	26.3	6.42	-0.41	83.32	TRUE	TRUE	TRUE	TRUE	TRUE	FALSE	TRUE	TRUE	TRUE
DFYQIRPLL	chr11:69770827-69770853	Q8K485	BTB/POZ domain-containing protein KCTD11	ENSMUST00000050555.6	ENSMUSG00000046731.6	Kctd11	-	chr11:69770827-69770853	chr11:69769087-69772232	1	1	exonic peptide	3146	protein_coding	protein_coding	232	chr11:69770341-69771036	annotated	CDS	reviewed(Swiss-Prot)	-	26.3	6.42	-0.41	83.32	TRUE	TRUE	TRUE	TRUE	TRUE	FALSE	TRUE	TRUE	TRUE
FGVAIGDR	chr11:69770593-69770616	Q8K485	BTB/POZ domain-containing protein KCTD11	ENSMUST00000050555.6	ENSMUSG00000046731.6	Kctd11	-	chr11:69770593-69770616	chr11:69769087-69772232	1	1	exonic peptide	3146	protein_coding	protein_coding	232	chr11:69770341-69771036	annotated	CDS	reviewed(Swiss-Prot)	-	26.3	6.42	-0.41	83.32	TRUE	TRUE	TRUE	TRUE	TRUE	FALSE	TRUE	TRUE	TRUE
GTPASTAALLHADVDVSPR	chr11:69770740-69770796	Q8K485	BTB/POZ domain-containing protein KCTD11	ENSMUST00000050555.6	ENSMUSG00000046731.6	Kctd11	-	chr11:69770740-69770796	chr11:69769087-69772232	1	1	exonic peptide	3146	protein_coding	protein_coding	232	chr11:69770341-69771036	annotated	CDS	reviewed(Swiss-Prot)	-	26.3	6.42	-0.41	83.32	TRUE	TRUE	TRUE	TRUE	TRUE	FALSE	TRUE	TRUE	TRUE
PLLDALR	chr11:69770815-69770835	Q8K485	BTB/POZ domain-containing protein KCTD11	ENSMUST00000050555.6	ENSMUSG00000046731.6	Kctd11	-	chr11:69770815-69770835	chr11:69769087-69772232	1	1	exonic peptide	3146	protein_coding	protein_coding	232	chr11:69770341-69771036	annotated	CDS	reviewed(Swiss-Prot)	-	26.3	6.42	-0.41	83.32	TRUE	TRUE	FALSE	FALSE	FALSE	FALSE	TRUE	TRUE	TRUE
AISALVPQGGPVLCR	chr12:113091700-113091744	Q8K4B0	Metastasis-associated protein MTA1	ENSMUST00000009099.13	ENSMUSG00000021144.15	Mta1	+	chr12:113091700-113091744	chr12:113091652-113091840	10	1	exonic peptide	2826	protein_coding	protein_coding	715	chr12:113062038-113100285	annotated	CDS	reviewed(Swiss-Prot)	-	80.8	9.69	-0.62	75.06	TRUE	TRUE	TRUE	FALSE	FALSE	FALSE	FALSE	TRUE	FALSE
ALDCSSSVR	chr12:113091257-113091283	Q8K4B0	Metastasis-associated protein MTA1	ENSMUST00000009099.13	ENSMUSG00000021144.15	Mta1	+	chr12:113091257-113091283	chr12:113091235-113091334	9	1	exonic peptide	2826	protein_coding	protein_coding	715	chr12:113062038-113100285	annotated	CDS	reviewed(Swiss-Prot)	-	80.8	9.69	-0.62	75.06	TRUE	TRUE	FALSE	FALSE	FALSE	FALSE	FALSE	TRUE	FALSE
ATVVNGTGTPGQSPGAGR	chr12:113094548-113094601	Q8K4B0	Metastasis-associated protein MTA1	ENSMUST00000009099.13	ENSMUSG00000021144.15	Mta1	+	chr12:113094548-113094601	chr12:113094505-113094620	13	1	exonic peptide	2826	protein_coding	protein_coding	715	chr12:113062038-113100285	annotated	CDS	reviewed(Swiss-Prot)	-	80.8	9.69	-0.62	75.06	TRUE	TRUE	TRUE	FALSE	FALSE	FALSE	FALSE	TRUE	FALSE
AVLRYLE	chr12:113095579-113096806	Q8K4B0	Metastasis-associated protein MTA1	ENSMUST00000009099.13	ENSMUSG00000021144.15	Mta1	+	chr12:113095579-113095597,chr12:113096805-113096806	chr12:113095508-113095597,chr12:113096805-113096957	16,17	2	exon-spanning peptide	2826	protein_coding	protein_coding	715	chr12:113062038-113100285	annotated	CDS	reviewed(Swiss-Prot)	-	80.8	9.69	-0.62	75.06	TRUE	TRUE	TRUE	FALSE	FALSE	FALSE	FALSE	TRUE	FALSE
DFTDIQQDFLPWK	chr12:113091814-113093751	Q8K4B0	Metastasis-associated protein MTA1	ENSMUST00000009099.13	ENSMUSG00000021144.15	Mta1	+	chr12:113091814-113091840,chr12:113093740-113093751	chr12:113091652-113091840,chr12:113093740-113093814	10,11	2	exon-spanning peptide	2826	protein_coding	protein_coding	715	chr12:113062038-113100285	annotated	CDS	reviewed(Swiss-Prot)	-	80.8	9.69	-0.62	75.06	TRUE	TRUE	TRUE	FALSE	FALSE	FALSE	FALSE	TRUE	FALSE
DISSSLIALADK	chr12:113080659-113080694	Q8K4B0	Metastasis-associated protein MTA1	ENSMUST00000009099.13	ENSMUSG00000021144.15	Mta1	+	chr12:113080659-113080694	chr12:113080608-113080701	3	1	exonic peptide	2826	protein_coding	protein_coding	715	chr12:113062038-113100285	annotated	CDS	reviewed(Swiss-Prot)	-	80.8	9.69	-0.62	75.06	TRUE	TRUE	TRUE	FALSE	FALSE	FALSE	FALSE	TRUE	FALSE
DITDLLKEGEEDGR	chr12:113086830-113090411	Q8K4B0	Metastasis-associated protein MTA1	ENSMUST00000009099.13	ENSMUSG00000021144.15	Mta1	+	chr12:113086830-113086859,chr12:113090400-113090411	chr12:113086737-113086859,chr12:113090400-113090497	7,8	2	exon-spanning peptide	2826	protein_coding	protein_coding	715	chr12:113062038-113100285	annotated	CDS	reviewed(Swiss-Prot)	-	80.8	9.69	-0.62	75.06	TRUE	TRUE	TRUE	FALSE	FALSE	FALSE	FALSE	TRUE	FALSE
DITLFHAMDTLHK	chr12:113091323-113091678	Q8K4B0	Metastasis-associated protein MTA1	ENSMUST00000009099.13	ENSMUSG00000021144.15	Mta1	+	chr12:113091323-113091334,chr12:113091652-113091678	chr12:113091235-113091334,chr12:113091652-113091840	9,10	2	exon-spanning peptide	2826	protein_coding	protein_coding	715	chr12:113062038-113100285	annotated	CDS	reviewed(Swiss-Prot)	-	80.8	9.69	-0.62	75.06	TRUE	TRUE	TRUE	FALSE	FALSE	FALSE	FALSE	TRUE	FALSE
DLLKEGEE	chr12:113086839-113090402	Q8K4B0	Metastasis-associated protein MTA1	ENSMUST00000009099.13	ENSMUSG00000021144.15	Mta1	+	chr12:113086839-113086859,chr12:113090400-113090402	chr12:113086737-113086859,chr12:113090400-113090497	7,8	2	exon-spanning peptide	2826	protein_coding	protein_coding	715	chr12:113062038-113100285	annotated	CDS	reviewed(Swiss-Prot)	-	80.8	9.69	-0.62	75.06	TRUE	TRUE	TRUE	FALSE	FALSE	FALSE	FALSE	TRUE	FALSE
DLLKEGEEDGR	chr12:113086839-113090411	Q8K4B0	Metastasis-associated protein MTA1	ENSMUST00000009099.13	ENSMUSG00000021144.15	Mta1	+	chr12:113086839-113086859,chr12:113090400-113090411	chr12:113086737-113086859,chr12:113090400-113090497	7,8	2	exon-spanning peptide	2826	protein_coding	protein_coding	715	chr12:113062038-113100285	annotated	CDS	reviewed(Swiss-Prot)	-	80.8	9.69	-0.62	75.06	TRUE	TRUE	TRUE	FALSE	FALSE	FALSE	FALSE	TRUE	FALSE
DPQQKTLLA	chr12:113086764-113086790	Q8K4B0	Metastasis-associated protein MTA1	ENSMUST00000009099.13	ENSMUSG00000021144.15	Mta1	+	chr12:113086764-113086790	chr12:113086737-113086859	7	1	exonic peptide	2826	protein_coding	protein_coding	715	chr12:113062038-113100285	annotated	CDS	reviewed(Swiss-Prot)	-	80.8	9.69	-0.62	75.06	TRUE	TRUE	TRUE	FALSE	FALSE	FALSE	FALSE	TRUE	FALSE
DTLHKNIY	chr12:113091664-113091687	Q8K4B0	Metastasis-associated protein MTA1	ENSMUST00000009099.13	ENSMUSG00000021144.15	Mta1	+	chr12:113091664-113091687	chr12:113091652-113091840	10	1	exonic peptide	2826	protein_coding	protein_coding	715	chr12:113062038-113100285	annotated	CDS	reviewed(Swiss-Prot)	-	80.8	9.69	-0.62	75.06	TRUE	TRUE	TRUE	FALSE	FALSE	FALSE	FALSE	TRUE	FALSE
EDFFFYSLVYDPQQK	chr12:113084704-113086778	Q8K4B0	Metastasis-associated protein MTA1	ENSMUST00000009099.13	ENSMUSG00000021144.15	Mta1	+	chr12:113084704-113084706,chr12:113086737-113086778	chr12:113084643-113084706,chr12:113086737-113086859	6,7	2	exon-spanning peptide	2826	protein_coding	protein_coding	715	chr12:113062038-113100285	annotated	CDS	reviewed(Swiss-Prot)	-	80.8	9.69	-0.62	75.06	TRUE	TRUE	TRUE	FALSE	FALSE	FALSE	FALSE	TRUE	FALSE
HPYMPINSAAIK	chr12:113095340-113095375	Q8K4B0	Metastasis-associated protein MTA1	ENSMUST00000009099.13	ENSMUSG00000021144.15	Mta1	+	chr12:113095340-113095375	chr12:113095193-113095382	15	1	exonic peptide	2826	protein_coding	protein_coding	715	chr12:113062038-113100285	annotated	CDS	reviewed(Swiss-Prot)	-	80.8	9.69	-0.62	75.06	TRUE	TRUE	TRUE	FALSE	FALSE	FALSE	FALSE	TRUE	FALSE
KLLSSSETK	chr12:113100148-113100174	Q8K4B0	Metastasis-associated protein MTA1	ENSMUST00000009099.13	ENSMUSG00000021144.15	Mta1	+	chr12:113100148-113100174	chr12:113100138-113100826	21	1	exonic peptide	2826	protein_coding	protein_coding	715	chr12:113062038-113100285	annotated	CDS	reviewed(Swiss-Prot)	-	80.8	9.69	-0.62	75.06	TRUE	TRUE	TRUE	FALSE	FALSE	FALSE	FALSE	TRUE	FALSE
KPLEAVLR	chr12:113095567-113095590	Q8K4B0	Metastasis-associated protein MTA1	ENSMUST00000009099.13	ENSMUSG00000021144.15	Mta1	+	chr12:113095567-113095590	chr12:113095508-113095597	16	1	exonic peptide	2826	protein_coding	protein_coding	715	chr12:113062038-113100285	annotated	CDS	reviewed(Swiss-Prot)	-	80.8	9.69	-0.62	75.06	TRUE	TRUE	TRUE	FALSE	FALSE	FALSE	FALSE	TRUE	FALSE
LDGERPGPNR	chr12:113095049-113095078	Q8K4B0	Metastasis-associated protein MTA1	ENSMUST00000009099.13	ENSMUSG00000021144.15	Mta1	+	chr12:113095049-113095078	chr12:113094936-113095087	14	1	exonic peptide	2826	protein_coding	protein_coding	715	chr12:113062038-113100285	annotated	CDS	reviewed(Swiss-Prot)	-	80.8	9.69	-0.62	75.06	TRUE	TRUE	TRUE	FALSE	FALSE	FALSE	FALSE	TRUE	FALSE
LFLSRQLE	chr12:113084527-113084550	Q8K4B0	Metastasis-associated protein MTA1	ENSMUST00000009099.13	ENSMUSG00000021144.15	Mta1	+	chr12:113084527-113084550	chr12:113084447-113084573	5	1	exonic peptide	2826	protein_coding	protein_coding	715	chr12:113062038-113100285	annotated	CDS	reviewed(Swiss-Prot)	-	80.8	9.69	-0.62	75.06	TRUE	TRUE	TRUE	FALSE	FALSE	FALSE	FALSE	TRUE	FALSE
LLSSSETK	chr12:113100151-113100174	Q8K4B0	Metastasis-associated protein MTA1	ENSMUST00000009099.13	ENSMUSG00000021144.15	Mta1	+	chr12:113100151-113100174	chr12:113100138-113100826	21	1	exonic peptide	2826	protein_coding	protein_coding	715	chr12:113062038-113100285	annotated	CDS	reviewed(Swiss-Prot)	-	80.8	9.69	-0.62	75.06	TRUE	TRUE	TRUE	FALSE	FALSE	FALSE	FALSE	TRUE	FALSE
LNKTANGNVE	chr12:113075825-113080628	Q8K4B0	Metastasis-associated protein MTA1	ENSMUST00000009099.13	ENSMUSG00000021144.15	Mta1	+	chr12:113075825-113075833,chr12:113080608-113080628	chr12:113075766-113075833,chr12:113080608-113080701	2,3	2	exon-spanning peptide	2826	protein_coding	protein_coding	715	chr12:113062038-113100285	annotated	CDS	reviewed(Swiss-Prot)	-	80.8	9.69	-0.62	75.06	TRUE	TRUE	FALSE	FALSE	FALSE	FALSE	FALSE	TRUE	FALSE
LPEASQSPLVLK	chr12:113095519-113095554	Q8K4B0	Metastasis-associated protein MTA1	ENSMUST00000009099.13	ENSMUSG00000021144.15	Mta1	+	chr12:113095519-113095554	chr12:113095508-113095597	16	1	exonic peptide	2826	protein_coding	protein_coding	715	chr12:113062038-113100285	annotated	CDS	reviewed(Swiss-Prot)	-	80.8	9.69	-0.62	75.06	TRUE	TRUE	TRUE	FALSE	FALSE	FALSE	FALSE	TRUE	FALSE
NIYDISK	chr12:113091679-113091699	Q8K4B0	Metastasis-associated protein MTA1	ENSMUST00000009099.13	ENSMUSG00000021144.15	Mta1	+	chr12:113091679-113091699	chr12:113091652-113091840	10	1	exonic peptide	2826	protein_coding	protein_coding	715	chr12:113062038-113100285	annotated	CDS	reviewed(Swiss-Prot)	-	80.8	9.69	-0.62	75.06	TRUE	TRUE	TRUE	FALSE	FALSE	FALSE	FALSE	TRUE	FALSE
NLLLNGK	chr12:113099913-113099933	Q8K4B0	Metastasis-associated protein MTA1	ENSMUST00000009099.13	ENSMUSG00000021144.15	Mta1	+	chr12:113099913-113099933	chr12:113099901-113100052	20	1	exonic peptide	2826	protein_coding	protein_coding	715	chr12:113062038-113100285	annotated	CDS	reviewed(Swiss-Prot)	-	80.8	9.69	-0.62	75.06	TRUE	TRUE	TRUE	FALSE	FALSE	FALSE	FALSE	TRUE	FALSE
NNMSPHGIPAR	chr12:113095079-113095216	Q8K4B0	Metastasis-associated protein MTA1	ENSMUST00000009099.13	ENSMUSG00000021144.15	Mta1	+	chr12:113095079-113095087,chr12:113095193-113095216	chr12:113094936-113095087,chr12:113095193-113095382	14,15	2	exon-spanning peptide	2826	protein_coding	protein_coding	715	chr12:113062038-113100285	annotated	CDS	reviewed(Swiss-Prot)	-	80.8	9.69	-0.62	75.06	TRUE	TRUE	TRUE	FALSE	FALSE	FALSE	FALSE	TRUE	FALSE
NSSSNPYLIRRIEE	chr12:113075783-113075824	Q8K4B0	Metastasis-associated protein MTA1	ENSMUST00000009099.13	ENSMUSG00000021144.15	Mta1	+	chr12:113075783-113075824	chr12:113075766-113075833	2	1	exonic peptide	2826	protein_coding	protein_coding	715	chr12:113062038-113100285	annotated	CDS	reviewed(Swiss-Prot)	-	80.8	9.69	-0.62	75.06	TRUE	TRUE	FALSE	FALSE	FALSE	FALSE	FALSE	TRUE	FALSE
QAFYLHTTK	chr12:113095253-113095279	Q8K4B0	Metastasis-associated protein MTA1	ENSMUST00000009099.13	ENSMUSG00000021144.15	Mta1	+	chr12:113095253-113095279	chr12:113095193-113095382	15	1	exonic peptide	2826	protein_coding	protein_coding	715	chr12:113062038-113100285	annotated	CDS	reviewed(Swiss-Prot)	-	80.8	9.69	-0.62	75.06	TRUE	TRUE	TRUE	FALSE	FALSE	FALSE	FALSE	TRUE	FALSE
QDFLPWK	chr12:113091832-113093751	Q8K4B0	Metastasis-associated protein MTA1	ENSMUST00000009099.13	ENSMUSG00000021144.15	Mta1	+	chr12:113091832-113091840,chr12:113093740-113093751	chr12:113091652-113091840,chr12:113093740-113093814	10,11	2	exon-spanning peptide	2826	protein_coding	protein_coding	715	chr12:113062038-113100285	annotated	CDS	reviewed(Swiss-Prot)	-	80.8	9.69	-0.62	75.06	TRUE	TRUE	FALSE	FALSE	FALSE	FALSE	FALSE	TRUE	FALSE
QIDQFLVVAR	chr12:113090469-113091235	Q8K4B0	Metastasis-associated protein MTA1	ENSMUST00000009099.13	ENSMUSG00000021144.15	Mta1	+	chr12:113090469-113090497,chr12:113091235-113091235	chr12:113090400-113090497,chr12:113091235-113091334	8,9	2	exon-spanning peptide	2826	protein_coding	protein_coding	715	chr12:113062038-113100285	annotated	CDS	reviewed(Swiss-Prot)	-	80.8	9.69	-0.62	75.06	TRUE	TRUE	FALSE	FALSE	FALSE	FALSE	FALSE	TRUE	FALSE
QLESLPATHIR	chr12:113084542-113084643	Q8K4B0	Metastasis-associated protein MTA1	ENSMUST00000009099.13	ENSMUSG00000021144.15	Mta1	+	chr12:113084542-113084573,chr12:113084643-113084643	chr12:113084447-113084573,chr12:113084643-113084706	5,6	2	exon-spanning peptide	2826	protein_coding	protein_coding	715	chr12:113062038-113100285	annotated	CDS	reviewed(Swiss-Prot)	-	80.8	9.69	-0.62	75.06	TRUE	TRUE	TRUE	FALSE	FALSE	FALSE	FALSE	TRUE	FALSE
QPSLHMSAAAASR	chr12:113091284-113091322	Q8K4B0	Metastasis-associated protein MTA1	ENSMUST00000009099.13	ENSMUSG00000021144.15	Mta1	+	chr12:113091284-113091322	chr12:113091235-113091334	9	1	exonic peptide	2826	protein_coding	protein_coding	715	chr12:113062038-113100285	annotated	CDS	reviewed(Swiss-Prot)	-	80.8	9.69	-0.62	75.06	TRUE	TRUE	FALSE	FALSE	FALSE	FALSE	FALSE	TRUE	FALSE
RDISSSLIALADK	chr12:113080656-113080694	Q8K4B0	Metastasis-associated protein MTA1	ENSMUST00000009099.13	ENSMUSG00000021144.15	Mta1	+	chr12:113080656-113080694	chr12:113080608-113080701	3	1	exonic peptide	2826	protein_coding	protein_coding	715	chr12:113062038-113100285	annotated	CDS	reviewed(Swiss-Prot)	-	80.8	9.69	-0.62	75.06	TRUE	TRUE	TRUE	FALSE	FALSE	FALSE	FALSE	TRUE	FALSE
RIEELNK	chr12:113075813-113075833	Q8K4B0	Metastasis-associated protein MTA1	ENSMUST00000009099.13	ENSMUSG00000021144.15	Mta1	+	chr12:113075813-113075833	chr12:113075766-113075833	2	1	exonic peptide	2826	protein_coding	protein_coding	715	chr12:113062038-113100285	annotated	CDS	reviewed(Swiss-Prot)	-	80.8	9.69	-0.62	75.06	TRUE	TRUE	FALSE	FALSE	FALSE	FALSE	FALSE	TRUE	FALSE
SAPVINNGSPTILGK	chr12:113096882-113096926	Q8K4B0	Metastasis-associated protein MTA1	ENSMUST00000009099.13	ENSMUSG00000021144.15	Mta1	+	chr12:113096882-113096926	chr12:113096805-113096957	17	1	exonic peptide	2826	protein_coding	protein_coding	715	chr12:113062038-113100285	annotated	CDS	reviewed(Swiss-Prot)	-	80.8	9.69	-0.62	75.06	TRUE	TRUE	TRUE	FALSE	FALSE	FALSE	FALSE	TRUE	FALSE
SLKSYLE	chr12:113084680-113084700	Q8K4B0	Metastasis-associated protein MTA1	ENSMUST00000009099.13	ENSMUSG00000021144.15	Mta1	+	chr12:113084680-113084700	chr12:113084643-113084706	6	1	exonic peptide	2826	protein_coding	protein_coding	715	chr12:113062038-113100285	annotated	CDS	reviewed(Swiss-Prot)	-	80.8	9.69	-0.62	75.06	TRUE	TRUE	TRUE	FALSE	FALSE	FALSE	FALSE	TRUE	FALSE
SSSSVLSSLTPAK	chr12:113096843-113096881	Q8K4B0	Metastasis-associated protein MTA1	ENSMUST00000009099.13	ENSMUSG00000021144.15	Mta1	+	chr12:113096843-113096881	chr12:113096805-113096957	17	1	exonic peptide	2826	protein_coding	protein_coding	715	chr12:113062038-113100285	annotated	CDS	reviewed(Swiss-Prot)	-	80.8	9.69	-0.62	75.06	TRUE	TRUE	TRUE	FALSE	FALSE	FALSE	FALSE	TRUE	FALSE
SVGTFAR	chr12:113091236-113091256	Q8K4B0	Metastasis-associated protein MTA1	ENSMUST00000009099.13	ENSMUSG00000021144.15	Mta1	+	chr12:113091236-113091256	chr12:113091235-113091334	9	1	exonic peptide	2826	protein_coding	protein_coding	715	chr12:113062038-113100285	annotated	CDS	reviewed(Swiss-Prot)	-	80.8	9.69	-0.62	75.06	TRUE	TRUE	TRUE	FALSE	FALSE	FALSE	FALSE	TRUE	FALSE
SYEQHNGVDGNMK	chr12:113096930-113097171	Q8K4B0	Metastasis-associated protein MTA1	ENSMUST00000009099.13	ENSMUSG00000021144.15	Mta1	+	chr12:113096930-113096957,chr12:113097161-113097171	chr12:113096805-113096957,chr12:113097161-113097196	17,18	2	exon-spanning peptide	2826	protein_coding	protein_coding	715	chr12:113062038-113100285	annotated	CDS	reviewed(Swiss-Prot)	-	80.8	9.69	-0.62	75.06	TRUE	TRUE	TRUE	FALSE	FALSE	FALSE	FALSE	TRUE	FALSE
TLLADKGEIR	chr12:113086779-113086808	Q8K4B0	Metastasis-associated protein MTA1	ENSMUST00000009099.13	ENSMUSG00000021144.15	Mta1	+	chr12:113086779-113086808	chr12:113086737-113086859	7	1	exonic peptide	2826	protein_coding	protein_coding	715	chr12:113062038-113100285	annotated	CDS	reviewed(Swiss-Prot)	-	80.8	9.69	-0.62	75.06	TRUE	TRUE	FALSE	FALSE	FALSE	FALSE	FALSE	TRUE	FALSE
VGDYVYFENSSSNPYLIR	chr12:113062059-113075812	Q8K4B0	Metastasis-associated protein MTA1	ENSMUST00000009099.13	ENSMUSG00000021144.15	Mta1	+	chr12:113062059-113062065,chr12:113075766-113075812	chr12:113061898-113062065,chr12:113075766-113075833	1,2	2	exon-spanning peptide	2826	protein_coding	protein_coding	715	chr12:113062038-113100285	annotated	CDS	reviewed(Swiss-Prot)	-	80.8	9.69	-0.62	75.06	TRUE	TRUE	FALSE	FALSE	FALSE	FALSE	FALSE	TRUE	FALSE
VWEAHNPLVDK	chr12:113090436-113090468	Q8K4B0	Metastasis-associated protein MTA1	ENSMUST00000009099.13	ENSMUSG00000021144.15	Mta1	+	chr12:113090436-113090468	chr12:113090400-113090497	8	1	exonic peptide	2826	protein_coding	protein_coding	715	chr12:113062038-113100285	annotated	CDS	reviewed(Swiss-Prot)	-	80.8	9.69	-0.62	75.06	TRUE	TRUE	TRUE	FALSE	FALSE	FALSE	FALSE	TRUE	FALSE
YLETHPRPPKPDPVK	chr12:113095591-113096842	Q8K4B0	Metastasis-associated protein MTA1	ENSMUST00000009099.13	ENSMUSG00000021144.15	Mta1	+	chr12:113095591-113095597,chr12:113096805-113096842	chr12:113095508-113095597,chr12:113096805-113096957	16,17	2	exon-spanning peptide	2826	protein_coding	protein_coding	715	chr12:113062038-113100285	annotated	CDS	reviewed(Swiss-Prot)	-	80.8	9.69	-0.62	75.06	TRUE	TRUE	TRUE	FALSE	FALSE	FALSE	FALSE	TRUE	FALSE
YQADITDLLK	chr12:113086821-113086850	Q8K4B0	Metastasis-associated protein MTA1	ENSMUST00000009099.13	ENSMUSG00000021144.15	Mta1	+	chr12:113086821-113086850	chr12:113086737-113086859	7	1	exonic peptide	2826	protein_coding	protein_coding	715	chr12:113062038-113100285	annotated	CDS	reviewed(Swiss-Prot)	-	80.8	9.69	-0.62	75.06	TRUE	TRUE	TRUE	FALSE	FALSE	FALSE	FALSE	TRUE	FALSE
DFLIGEGEIFEVYR	chr10:120012181-120012222	Q8K4B2	Interleukin-1 receptor-associated kinase 3	ENSMUST00000020448.11	ENSMUSG00000020227.11	Irak3	-	chr10:120012181-120012222	chr10:120012136-120012287	5	1	exonic peptide	3097	protein_coding	protein_coding	609	chr10:119978623-120037364	annotated	CDS	reviewed(Swiss-Prot)	-	68.46	6.78	-0.34	85.29	TRUE	TRUE	TRUE	FALSE	FALSE	FALSE	FALSE	TRUE	TRUE
DLLMELMEK	chr10:119981686-119981712	Q8K4B2	Interleukin-1 receptor-associated kinase 3	ENSMUST00000020448.11	ENSMUSG00000020227.11	Irak3	-	chr10:119981686-119981712	chr10:119981551-119981715	11	1	exonic peptide	3097	protein_coding	protein_coding	609	chr10:119978623-120037364	annotated	CDS	reviewed(Swiss-Prot)	-	68.46	6.78	-0.34	85.29	TRUE	TRUE	TRUE	FALSE	TRUE	FALSE	FALSE	TRUE	TRUE
ENDPGPLEPANVTVDNVLVPEHNEK	chr10:120013974-120014621	Q8K4B2	Interleukin-1 receptor-associated kinase 3	ENSMUST00000020448.11	ENSMUSG00000020227.11	Irak3	-	chr10:120014601-120014621,chr10:120013974-120014027	chr10:120014601-120014704,chr10:120013973-120014027	3,4	2	exon-spanning peptide	3097	protein_coding	protein_coding	609	chr10:119978623-120037364	annotated	CDS	reviewed(Swiss-Prot)	-	68.46	6.78	-0.34	85.29	TRUE	TRUE	TRUE	FALSE	FALSE	FALSE	FALSE	TRUE	TRUE
HLWYMPEEYIR	chr10:119982381-119982413	Q8K4B2	Interleukin-1 receptor-associated kinase 3	ENSMUST00000020448.11	ENSMUSG00000020227.11	Irak3	-	chr10:119982381-119982413	chr10:119982336-119982534	9	1	exonic peptide	3097	protein_coding	protein_coding	609	chr10:119978623-120037364	annotated	CDS	reviewed(Swiss-Prot)	-	68.46	6.78	-0.34	85.29	TRUE	TRUE	TRUE	FALSE	TRUE	FALSE	FALSE	TRUE	TRUE
KGTLQKTPISFQSILE	chr10:120012244-120013976	Q8K4B2	Interleukin-1 receptor-associated kinase 3	ENSMUST00000020448.11	ENSMUSG00000020227.11	Irak3	-	chr10:120013973-120013976,chr10:120012244-120012287	chr10:120013973-120014027,chr10:120012136-120012287	4,5	2	exon-spanning peptide	3097	protein_coding	protein_coding	609	chr10:119978623-120037364	annotated	CDS	reviewed(Swiss-Prot)	-	68.46	6.78	-0.34	85.29	TRUE	TRUE	TRUE	FALSE	FALSE	FALSE	FALSE	TRUE	TRUE
LFSLAGR	chr10:119981593-119981613	Q8K4B2	Interleukin-1 receptor-associated kinase 3	ENSMUST00000020448.11	ENSMUSG00000020227.11	Irak3	-	chr10:119981593-119981613	chr10:119981551-119981715	11	1	exonic peptide	3097	protein_coding	protein_coding	609	chr10:119978623-120037364	annotated	CDS	reviewed(Swiss-Prot)	-	68.46	6.78	-0.34	85.29	TRUE	TRUE	TRUE	FALSE	TRUE	FALSE	FALSE	TRUE	TRUE
LSNSWLDVR	chr10:120018579-120018605	Q8K4B2	Interleukin-1 receptor-associated kinase 3	ENSMUST00000020448.11	ENSMUSG00000020227.11	Irak3	-	chr10:120018579-120018605	chr10:120018431-120018613	2	1	exonic peptide	3097	protein_coding	protein_coding	609	chr10:119978623-120037364	annotated	CDS	reviewed(Swiss-Prot)	-	68.46	6.78	-0.34	85.29	TRUE	TRUE	TRUE	FALSE	FALSE	FALSE	FALSE	TRUE	TRUE
LTDFAAAHFR	chr10:119982468-119982497	Q8K4B2	Interleukin-1 receptor-associated kinase 3	ENSMUST00000020448.11	ENSMUSG00000020227.11	Irak3	-	chr10:119982468-119982497	chr10:119982336-119982534	9	1	exonic peptide	3097	protein_coding	protein_coding	609	chr10:119978623-120037364	annotated	CDS	reviewed(Swiss-Prot)	-	68.46	6.78	-0.34	85.29	TRUE	TRUE	TRUE	FALSE	TRUE	FALSE	FALSE	TRUE	TRUE
PNLEQQSSTINMTGGGR	chr10:119982417-119982467	Q8K4B2	Interleukin-1 receptor-associated kinase 3	ENSMUST00000020448.11	ENSMUSG00000020227.11	Irak3	-	chr10:119982417-119982467	chr10:119982336-119982534	9	1	exonic peptide	3097	protein_coding	protein_coding	609	chr10:119978623-120037364	annotated	CDS	reviewed(Swiss-Prot)	-	68.46	6.78	-0.34	85.29	TRUE	TRUE	TRUE	FALSE	TRUE	FALSE	FALSE	TRUE	TRUE
TIGDLLEVLQDMGHQR	chr10:120018456-120018503	Q8K4B2	Interleukin-1 receptor-associated kinase 3	ENSMUST00000020448.11	ENSMUSG00000020227.11	Irak3	-	chr10:120018456-120018503	chr10:120018431-120018613	2	1	exonic peptide	3097	protein_coding	protein_coding	609	chr10:119978623-120037364	annotated	CDS	reviewed(Swiss-Prot)	-	68.46	6.78	-0.34	85.29	TRUE	TRUE	TRUE	FALSE	FALSE	FALSE	FALSE	TRUE	TRUE
TPISFQSILEGTK	chr10:120012235-120012273	Q8K4B2	Interleukin-1 receptor-associated kinase 3	ENSMUST00000020448.11	ENSMUSG00000020227.11	Irak3	-	chr10:120012235-120012273	chr10:120012136-120012287	5	1	exonic peptide	3097	protein_coding	protein_coding	609	chr10:119978623-120037364	annotated	CDS	reviewed(Swiss-Prot)	-	68.46	6.78	-0.34	85.29	TRUE	TRUE	TRUE	FALSE	FALSE	FALSE	FALSE	TRUE	TRUE
VLGTDRVTQKTPFE	chr10:119978887-119978928	Q8K4B2	Interleukin-1 receptor-associated kinase 3	ENSMUST00000020448.11	ENSMUSG00000020227.11	Irak3	-	chr10:119978887-119978928	chr10:119977553-119979096	12	1	exonic peptide	3097	protein_coding	protein_coding	609	chr10:119978623-120037364	annotated	CDS	reviewed(Swiss-Prot)	-	68.46	6.78	-0.34	85.29	TRUE	TRUE	TRUE	FALSE	TRUE	FALSE	FALSE	TRUE	TRUE
LGEELLQDFR	chr6:113457731-113457760	Q8K4C2-1	Isoform 3 of Interleukin-17 receptor C	ENSMUST00000058300.14	ENSMUSG00000030281.17	Il17rc	+	chr6:113457731-113457760	chr6:113457719-113457778	14	1	exonic peptide	2302	protein_coding	protein_coding	674	chr6:113448644-113460077	annotated	CDS	reviewed(Swiss-Prot)	-	74.39	5.59	0.01	96.36	TRUE	TRUE	TRUE	FALSE	FALSE	FALSE	FALSE	TRUE	FALSE
LMEPQDTAR	chr6:113448713-113448739	Q8K4C2-1	Isoform 3 of Interleukin-17 receptor C	ENSMUST00000058300.14	ENSMUSG00000030281.17	Il17rc	+	chr6:113448713-113448739	chr6:113448388-113448748	1	1	exonic peptide	2302	protein_coding	protein_coding	674	chr6:113448644-113460077	annotated	CDS	reviewed(Swiss-Prot)	-	74.39	5.59	0.01	96.36	TRUE	TRUE	TRUE	FALSE	FALSE	FALSE	FALSE	TRUE	FALSE
TALLLHSADGAGYER	chr6:113459475-113459519	Q8K4C2-1	Isoform 3 of Interleukin-17 receptor C	ENSMUST00000058300.14	ENSMUSG00000030281.17	Il17rc	+	chr6:113459475-113459519	chr6:113459458-113460101	17	1	exonic peptide	2302	protein_coding	protein_coding	674	chr6:113448644-113460077	annotated	CDS	reviewed(Swiss-Prot)	-	74.39	5.59	0.01	96.36	TRUE	TRUE	TRUE	FALSE	FALSE	FALSE	FALSE	TRUE	FALSE
LGEELLQDFR	chr6:113457731-113457760	Q8K4C2	Interleukin-17 receptor C	BambuTx261	ENSMUSG00000030281.17	Il17rc	+	chr6:113457731-113457760	chr6:113457719-113457778	15	1	exonic peptide	2321	novel	novel	698	chr6:113448644-113460077	annotated	CDS	reviewed(Swiss-Prot)	-	77.15	5.47	0.01	96.53	TRUE	TRUE	TRUE	FALSE	FALSE	FALSE	FALSE	TRUE	FALSE
LMEPQDTAR	chr6:113448713-113448739	Q8K4C2	Interleukin-17 receptor C	BambuTx261	ENSMUSG00000030281.17	Il17rc	+	chr6:113448713-113448739	chr6:113448441-113448748	1	1	exonic peptide	2321	novel	novel	698	chr6:113448644-113460077	annotated	CDS	reviewed(Swiss-Prot)	-	77.15	5.47	0.01	96.53	TRUE	TRUE	TRUE	FALSE	FALSE	FALSE	FALSE	TRUE	FALSE
TALLLHSADGAGYER	chr6:113459475-113459519	Q8K4C2	Interleukin-17 receptor C	BambuTx261	ENSMUSG00000030281.17	Il17rc	+	chr6:113459475-113459519	chr6:113459458-113460101	18	1	exonic peptide	2321	novel	novel	698	chr6:113448644-113460077	annotated	CDS	reviewed(Swiss-Prot)	-	77.15	5.47	0.01	96.53	TRUE	TRUE	TRUE	FALSE	FALSE	FALSE	FALSE	TRUE	FALSE
IPDPSHLPLVAPWK	chr11:55115784-55115825	Q8K4D3	Proton-coupled amino acid transporter 1	ENSMUST00000020499.14	ENSMUSG00000020261.16	Slc36a1	+	chr11:55115784-55115825	chr11:55115781-55115879	8	1	exonic peptide	1950	protein_coding	protein_coding	475	chr11:55104761-55123461	annotated	CDS	reviewed(Swiss-Prot)	-	52.47	6.82	0.61	119.37	TRUE	TRUE	TRUE	TRUE	FALSE	FALSE	TRUE	TRUE	FALSE
LRNEDYHDYSSTDVSPEESPSEGLGSFSPGSYQR	chr11:55104776-55104877	Q8K4D3	Proton-coupled amino acid transporter 1	ENSMUST00000020499.14	ENSMUSG00000020261.16	Slc36a1	+	chr11:55104776-55104877	chr11:55104756-55104900	2	1	exonic peptide	1950	protein_coding	protein_coding	475	chr11:55104761-55123461	annotated	CDS	reviewed(Swiss-Prot)	-	52.47	6.82	0.61	119.37	TRUE	TRUE	TRUE	TRUE	FALSE	FALSE	TRUE	TRUE	FALSE
IPDPSHLPLVAPWK	chr11:55115784-55115825	Q8K4D3	Proton-coupled amino acid transporter 1	ENSMUST00000108872.9	ENSMUSG00000020261.16	Slc36a1	+	chr11:55115784-55115825	chr11:55115781-55115879	8	1	exonic peptide	5264	protein_coding	protein_coding	475	chr11:55104761-55123461	annotated	CDS	reviewed(Swiss-Prot)	-	52.47	6.82	0.61	119.37	TRUE	TRUE	TRUE	TRUE	FALSE	FALSE	TRUE	TRUE	FALSE
LRNEDYHDYSSTDVSPEESPSEGLGSFSPGSYQR	chr11:55104776-55104877	Q8K4D3	Proton-coupled amino acid transporter 1	ENSMUST00000108872.9	ENSMUSG00000020261.16	Slc36a1	+	chr11:55104776-55104877	chr11:55104756-55104900	2	1	exonic peptide	5264	protein_coding	protein_coding	475	chr11:55104761-55123461	annotated	CDS	reviewed(Swiss-Prot)	-	52.47	6.82	0.61	119.37	TRUE	TRUE	TRUE	TRUE	FALSE	FALSE	TRUE	TRUE	FALSE
ALFHSAR	chr6:85674412-85674432	Q8K4E0-2	Isoform 2 of Centrosome-associated protein ALMS1	ENSMUST00000072018.6	ENSMUSG00000063810.8	Alms1	+	chr6:85674412-85674432	chr6:85674295-85674448	20	1	exonic peptide	9986	protein_coding	protein_coding	304	chr6:85671828-85679617	annotated	CDS	reviewed(Swiss-Prot)	-	34.83	10.67	-0.85	72.4	FALSE	TRUE	FALSE	FALSE	FALSE	FALSE	FALSE	TRUE	TRUE
ATLQESLQLHRPDFISHSGER	chr6:85673788-85674345	Q8K4E0-2	Isoform 2 of Centrosome-associated protein ALMS1	ENSMUST00000072018.6	ENSMUSG00000063810.8	Alms1	+	chr6:85673788-85673799,chr6:85674295-85674345	chr6:85673558-85673799,chr6:85674295-85674448	19,20	2	exon-spanning peptide	9986	protein_coding	protein_coding	304	chr6:85671828-85679617	annotated	CDS	reviewed(Swiss-Prot)	-	34.83	10.67	-0.85	72.4	FALSE	TRUE	FALSE	FALSE	FALSE	FALSE	FALSE	TRUE	TRUE
FLSNYLQTK	chr6:85673218-85673244	Q8K4E0-2	Isoform 2 of Centrosome-associated protein ALMS1	ENSMUST00000072018.6	ENSMUSG00000063810.8	Alms1	+	chr6:85673218-85673244	chr6:85673075-85673278	18	1	exonic peptide	9986	protein_coding	protein_coding	304	chr6:85671828-85679617	annotated	CDS	reviewed(Swiss-Prot)	-	34.83	10.67	-0.85	72.4	FALSE	TRUE	FALSE	FALSE	FALSE	FALSE	FALSE	TRUE	TRUE
PVISWFEPVTK	chr6:85673632-85673664	Q8K4E0-2	Isoform 2 of Centrosome-associated protein ALMS1	ENSMUST00000072018.6	ENSMUSG00000063810.8	Alms1	+	chr6:85673632-85673664	chr6:85673558-85673799	19	1	exonic peptide	9986	protein_coding	protein_coding	304	chr6:85671828-85679617	annotated	CDS	reviewed(Swiss-Prot)	-	34.83	10.67	-0.85	72.4	FALSE	TRUE	TRUE	FALSE	TRUE	FALSE	FALSE	TRUE	TRUE
VLLAVQK	chr6:85674448-85675159	Q8K4E0-2	Isoform 2 of Centrosome-associated protein ALMS1	ENSMUST00000072018.6	ENSMUSG00000063810.8	Alms1	+	chr6:85674448-85674448,chr6:85675140-85675159	chr6:85674295-85674448,chr6:85675140-85675203	20,21	2	exon-spanning peptide	9986	protein_coding	protein_coding	304	chr6:85671828-85679617	annotated	CDS	reviewed(Swiss-Prot)	-	34.83	10.67	-0.85	72.4	FALSE	TRUE	FALSE	FALSE	FALSE	FALSE	FALSE	TRUE	TRUE
ALFHSAR	chr6:85674412-85674432	Q8K4E0	Centrosome-associated protein ALMS1	ENSMUST00000072018.6	ENSMUSG00000063810.8	Alms1	+	chr6:85674412-85674432	chr6:85674295-85674448	20	1	exonic peptide	9986	protein_coding	protein_coding	3251	chr6:85564628-85679617	annotated	CDS	reviewed(Swiss-Prot)	-	360.22	6.35	-0.71	67.97	TRUE	TRUE	FALSE	FALSE	FALSE	FALSE	TRUE	TRUE	TRUE
ATLQESLQLHRPDFISHSGER	chr6:85673788-85674345	Q8K4E0	Centrosome-associated protein ALMS1	ENSMUST00000072018.6	ENSMUSG00000063810.8	Alms1	+	chr6:85673788-85673799,chr6:85674295-85674345	chr6:85673558-85673799,chr6:85674295-85674448	19,20	2	exon-spanning peptide	9986	protein_coding	protein_coding	3251	chr6:85564628-85679617	annotated	CDS	reviewed(Swiss-Prot)	-	360.22	6.35	-0.71	67.97	TRUE	TRUE	FALSE	FALSE	FALSE	FALSE	TRUE	TRUE	TRUE
DAQPVLLPYKPSGSSK	chr6:85618527-85620183	Q8K4E0	Centrosome-associated protein ALMS1	ENSMUST00000072018.6	ENSMUSG00000063810.8	Alms1	+	chr6:85618527-85618530,chr6:85620140-85620183	chr6:85618301-85618530,chr6:85620140-85620265	11,12	2	exon-spanning peptide	9986	protein_coding	protein_coding	3251	chr6:85564628-85679617	annotated	CDS	reviewed(Swiss-Prot)	-	360.22	6.35	-0.71	67.97	TRUE	TRUE	TRUE	TRUE	TRUE	FALSE	TRUE	TRUE	TRUE
DDDLSNTVNIK	chr6:85628298-85628330	Q8K4E0	Centrosome-associated protein ALMS1	ENSMUST00000072018.6	ENSMUSG00000063810.8	Alms1	+	chr6:85628298-85628330	chr6:85628245-85628400	13	1	exonic peptide	9986	protein_coding	protein_coding	3251	chr6:85564628-85679617	annotated	CDS	reviewed(Swiss-Prot)	-	360.22	6.35	-0.71	67.97	TRUE	TRUE	TRUE	TRUE	TRUE	FALSE	TRUE	TRUE	TRUE
DRDQSEDIPK	chr6:85598992-85599021	Q8K4E0	Centrosome-associated protein ALMS1	ENSMUST00000072018.6	ENSMUSG00000063810.8	Alms1	+	chr6:85598992-85599021	chr6:85596416-85600183	8	1	exonic peptide	9986	protein_coding	protein_coding	3251	chr6:85564628-85679617	annotated	CDS	reviewed(Swiss-Prot)	-	360.22	6.35	-0.71	67.97	TRUE	TRUE	TRUE	TRUE	TRUE	FALSE	TRUE	TRUE	TRUE
DVNDVSFIR	chr6:85599526-85599552	Q8K4E0	Centrosome-associated protein ALMS1	ENSMUST00000072018.6	ENSMUSG00000063810.8	Alms1	+	chr6:85599526-85599552	chr6:85596416-85600183	8	1	exonic peptide	9986	protein_coding	protein_coding	3251	chr6:85564628-85679617	annotated	CDS	reviewed(Swiss-Prot)	-	360.22	6.35	-0.71	67.97	TRUE	TRUE	TRUE	TRUE	TRUE	FALSE	TRUE	TRUE	TRUE
DVVKVSTDSGSAHKKA	chr6:85596859-85596906	Q8K4E0	Centrosome-associated protein ALMS1	ENSMUST00000072018.6	ENSMUSG00000063810.8	Alms1	+	chr6:85596859-85596906	chr6:85596416-85600183	8	1	exonic peptide	9986	protein_coding	protein_coding	3251	chr6:85564628-85679617	annotated	CDS	reviewed(Swiss-Prot)	-	360.22	6.35	-0.71	67.97	TRUE	TRUE	TRUE	TRUE	TRUE	FALSE	TRUE	TRUE	TRUE
EDPAISTVIKPDDQK	chr6:85598869-85598913	Q8K4E0	Centrosome-associated protein ALMS1	ENSMUST00000072018.6	ENSMUSG00000063810.8	Alms1	+	chr6:85598869-85598913	chr6:85596416-85600183	8	1	exonic peptide	9986	protein_coding	protein_coding	3251	chr6:85564628-85679617	annotated	CDS	reviewed(Swiss-Prot)	-	360.22	6.35	-0.71	67.97	TRUE	TRUE	TRUE	TRUE	TRUE	FALSE	TRUE	TRUE	TRUE
ESFVEEVPHIEYVQK	chr6:85599610-85599654	Q8K4E0	Centrosome-associated protein ALMS1	ENSMUST00000072018.6	ENSMUSG00000063810.8	Alms1	+	chr6:85599610-85599654	chr6:85596416-85600183	8	1	exonic peptide	9986	protein_coding	protein_coding	3251	chr6:85564628-85679617	annotated	CDS	reviewed(Swiss-Prot)	-	360.22	6.35	-0.71	67.97	TRUE	TRUE	TRUE	TRUE	TRUE	FALSE	TRUE	TRUE	TRUE
FASSSSVQQIPASHGK	chr6:85618479-85618526	Q8K4E0	Centrosome-associated protein ALMS1	ENSMUST00000072018.6	ENSMUSG00000063810.8	Alms1	+	chr6:85618479-85618526	chr6:85618301-85618530	11	1	exonic peptide	9986	protein_coding	protein_coding	3251	chr6:85564628-85679617	annotated	CDS	reviewed(Swiss-Prot)	-	360.22	6.35	-0.71	67.97	TRUE	TRUE	TRUE	TRUE	TRUE	FALSE	TRUE	TRUE	TRUE
FHSLDPASK	chr6:85606359-85606385	Q8K4E0	Centrosome-associated protein ALMS1	ENSMUST00000072018.6	ENSMUSG00000063810.8	Alms1	+	chr6:85606359-85606385	chr6:85604901-85606696	10	1	exonic peptide	9986	protein_coding	protein_coding	3251	chr6:85564628-85679617	annotated	CDS	reviewed(Swiss-Prot)	-	360.22	6.35	-0.71	67.97	TRUE	TRUE	TRUE	TRUE	TRUE	FALSE	TRUE	TRUE	TRUE
FISSATFRSPLQE	chr6:85599709-85599747	Q8K4E0	Centrosome-associated protein ALMS1	ENSMUST00000072018.6	ENSMUSG00000063810.8	Alms1	+	chr6:85599709-85599747	chr6:85596416-85600183	8	1	exonic peptide	9986	protein_coding	protein_coding	3251	chr6:85564628-85679617	annotated	CDS	reviewed(Swiss-Prot)	-	360.22	6.35	-0.71	67.97	TRUE	TRUE	TRUE	TRUE	TRUE	FALSE	TRUE	TRUE	TRUE
FLSNYLQTK	chr6:85673218-85673244	Q8K4E0	Centrosome-associated protein ALMS1	ENSMUST00000072018.6	ENSMUSG00000063810.8	Alms1	+	chr6:85673218-85673244	chr6:85673075-85673278	18	1	exonic peptide	9986	protein_coding	protein_coding	3251	chr6:85564628-85679617	annotated	CDS	reviewed(Swiss-Prot)	-	360.22	6.35	-0.71	67.97	TRUE	TRUE	FALSE	FALSE	FALSE	FALSE	TRUE	TRUE	TRUE
GQGILDPMAQKPSR	chr6:85618437-85618478	Q8K4E0	Centrosome-associated protein ALMS1	ENSMUST00000072018.6	ENSMUSG00000063810.8	Alms1	+	chr6:85618437-85618478	chr6:85618301-85618530	11	1	exonic peptide	9986	protein_coding	protein_coding	3251	chr6:85564628-85679617	annotated	CDS	reviewed(Swiss-Prot)	-	360.22	6.35	-0.71	67.97	TRUE	TRUE	TRUE	TRUE	TRUE	FALSE	TRUE	TRUE	TRUE
GYSISELNEDDRR	chr6:85601601-85601639	Q8K4E0	Centrosome-associated protein ALMS1	ENSMUST00000072018.6	ENSMUSG00000063810.8	Alms1	+	chr6:85601601-85601639	chr6:85601566-85601699	9	1	exonic peptide	9986	protein_coding	protein_coding	3251	chr6:85564628-85679617	annotated	CDS	reviewed(Swiss-Prot)	-	360.22	6.35	-0.71	67.97	TRUE	TRUE	TRUE	TRUE	TRUE	FALSE	TRUE	TRUE	TRUE
HGSTPVTILADGSR	chr6:85605555-85605596	Q8K4E0	Centrosome-associated protein ALMS1	ENSMUST00000072018.6	ENSMUSG00000063810.8	Alms1	+	chr6:85605555-85605596	chr6:85604901-85606696	10	1	exonic peptide	9986	protein_coding	protein_coding	3251	chr6:85564628-85679617	annotated	CDS	reviewed(Swiss-Prot)	-	360.22	6.35	-0.71	67.97	TRUE	TRUE	TRUE	TRUE	TRUE	FALSE	TRUE	TRUE	TRUE
IFLEQPK	chr6:85605933-85605953	Q8K4E0	Centrosome-associated protein ALMS1	ENSMUST00000072018.6	ENSMUSG00000063810.8	Alms1	+	chr6:85605933-85605953	chr6:85604901-85606696	10	1	exonic peptide	9986	protein_coding	protein_coding	3251	chr6:85564628-85679617	annotated	CDS	reviewed(Swiss-Prot)	-	360.22	6.35	-0.71	67.97	TRUE	TRUE	TRUE	TRUE	TRUE	FALSE	TRUE	TRUE	TRUE
IGAAVVSSAYSQEIKPGSFHQEELPDR	chr6:85596433-85596513	Q8K4E0	Centrosome-associated protein ALMS1	ENSMUST00000072018.6	ENSMUSG00000063810.8	Alms1	+	chr6:85596433-85596513	chr6:85596416-85600183	8	1	exonic peptide	9986	protein_coding	protein_coding	3251	chr6:85564628-85679617	annotated	CDS	reviewed(Swiss-Prot)	-	360.22	6.35	-0.71	67.97	TRUE	TRUE	TRUE	TRUE	TRUE	FALSE	TRUE	TRUE	TRUE
IIIESHEK	chr6:85604955-85604978	Q8K4E0	Centrosome-associated protein ALMS1	ENSMUST00000072018.6	ENSMUSG00000063810.8	Alms1	+	chr6:85604955-85604978	chr6:85604901-85606696	10	1	exonic peptide	9986	protein_coding	protein_coding	3251	chr6:85564628-85679617	annotated	CDS	reviewed(Swiss-Prot)	-	360.22	6.35	-0.71	67.97	TRUE	TRUE	TRUE	TRUE	TRUE	FALSE	TRUE	TRUE	TRUE
IKPGSFHQEE	chr6:85596472-85596501	Q8K4E0	Centrosome-associated protein ALMS1	ENSMUST00000072018.6	ENSMUSG00000063810.8	Alms1	+	chr6:85596472-85596501	chr6:85596416-85600183	8	1	exonic peptide	9986	protein_coding	protein_coding	3251	chr6:85564628-85679617	annotated	CDS	reviewed(Swiss-Prot)	-	360.22	6.35	-0.71	67.97	TRUE	TRUE	TRUE	TRUE	TRUE	FALSE	TRUE	TRUE	TRUE
ILGTTGTVDQK	chr6:85597414-85597446	Q8K4E0	Centrosome-associated protein ALMS1	ENSMUST00000072018.6	ENSMUSG00000063810.8	Alms1	+	chr6:85597414-85597446	chr6:85596416-85600183	8	1	exonic peptide	9986	protein_coding	protein_coding	3251	chr6:85564628-85679617	annotated	CDS	reviewed(Swiss-Prot)	-	360.22	6.35	-0.71	67.97	TRUE	TRUE	TRUE	TRUE	TRUE	FALSE	TRUE	TRUE	TRUE
INSEFNSDLR	chr6:85606392-85606421	Q8K4E0	Centrosome-associated protein ALMS1	ENSMUST00000072018.6	ENSMUSG00000063810.8	Alms1	+	chr6:85606392-85606421	chr6:85604901-85606696	10	1	exonic peptide	9986	protein_coding	protein_coding	3251	chr6:85564628-85679617	annotated	CDS	reviewed(Swiss-Prot)	-	360.22	6.35	-0.71	67.97	TRUE	TRUE	TRUE	TRUE	TRUE	FALSE	TRUE	TRUE	TRUE
KADILTASSR	chr6:85596901-85596930	Q8K4E0	Centrosome-associated protein ALMS1	ENSMUST00000072018.6	ENSMUSG00000063810.8	Alms1	+	chr6:85596901-85596930	chr6:85596416-85600183	8	1	exonic peptide	9986	protein_coding	protein_coding	3251	chr6:85564628-85679617	annotated	CDS	reviewed(Swiss-Prot)	-	360.22	6.35	-0.71	67.97	TRUE	TRUE	TRUE	TRUE	TRUE	FALSE	TRUE	TRUE	TRUE
KHQLISE	chr6:85599241-85599261	Q8K4E0	Centrosome-associated protein ALMS1	ENSMUST00000072018.6	ENSMUSG00000063810.8	Alms1	+	chr6:85599241-85599261	chr6:85596416-85600183	8	1	exonic peptide	9986	protein_coding	protein_coding	3251	chr6:85564628-85679617	annotated	CDS	reviewed(Swiss-Prot)	-	360.22	6.35	-0.71	67.97	TRUE	TRUE	TRUE	TRUE	TRUE	FALSE	TRUE	TRUE	TRUE
KLPDHIEVFLK	chr6:85598404-85598436	Q8K4E0	Centrosome-associated protein ALMS1	ENSMUST00000072018.6	ENSMUSG00000063810.8	Alms1	+	chr6:85598404-85598436	chr6:85596416-85600183	8	1	exonic peptide	9986	protein_coding	protein_coding	3251	chr6:85564628-85679617	annotated	CDS	reviewed(Swiss-Prot)	-	360.22	6.35	-0.71	67.97	TRUE	TRUE	TRUE	TRUE	TRUE	FALSE	TRUE	TRUE	TRUE
LLQNPITHSLR	chr6:85655050-85655082	Q8K4E0	Centrosome-associated protein ALMS1	ENSMUST00000072018.6	ENSMUSG00000063810.8	Alms1	+	chr6:85655050-85655082	chr6:85654538-85655691	16	1	exonic peptide	9986	protein_coding	protein_coding	3251	chr6:85564628-85679617	annotated	CDS	reviewed(Swiss-Prot)	-	360.22	6.35	-0.71	67.97	TRUE	TRUE	TRUE	TRUE	TRUE	FALSE	TRUE	TRUE	TRUE
LPVDFEHSHQK	chr6:85605609-85605641	Q8K4E0	Centrosome-associated protein ALMS1	ENSMUST00000072018.6	ENSMUSG00000063810.8	Alms1	+	chr6:85605609-85605641	chr6:85604901-85606696	10	1	exonic peptide	9986	protein_coding	protein_coding	3251	chr6:85564628-85679617	annotated	CDS	reviewed(Swiss-Prot)	-	360.22	6.35	-0.71	67.97	TRUE	TRUE	TRUE	TRUE	TRUE	FALSE	TRUE	TRUE	TRUE
MAYDETFR	chr6:85599766-85599789	Q8K4E0	Centrosome-associated protein ALMS1	ENSMUST00000072018.6	ENSMUSG00000063810.8	Alms1	+	chr6:85599766-85599789	chr6:85596416-85600183	8	1	exonic peptide	9986	protein_coding	protein_coding	3251	chr6:85564628-85679617	annotated	CDS	reviewed(Swiss-Prot)	-	360.22	6.35	-0.71	67.97	TRUE	TRUE	TRUE	TRUE	TRUE	FALSE	TRUE	TRUE	TRUE
MKPANIYHQELPDSR	chr6:85596946-85596990	Q8K4E0	Centrosome-associated protein ALMS1	ENSMUST00000072018.6	ENSMUSG00000063810.8	Alms1	+	chr6:85596946-85596990	chr6:85596416-85600183	8	1	exonic peptide	9986	protein_coding	protein_coding	3251	chr6:85564628-85679617	annotated	CDS	reviewed(Swiss-Prot)	-	360.22	6.35	-0.71	67.97	TRUE	TRUE	TRUE	TRUE	TRUE	FALSE	TRUE	TRUE	TRUE
MYYVPLLK	chr6:85620184-85620207	Q8K4E0	Centrosome-associated protein ALMS1	ENSMUST00000072018.6	ENSMUSG00000063810.8	Alms1	+	chr6:85620184-85620207	chr6:85620140-85620265	12	1	exonic peptide	9986	protein_coding	protein_coding	3251	chr6:85564628-85679617	annotated	CDS	reviewed(Swiss-Prot)	-	360.22	6.35	-0.71	67.97	TRUE	TRUE	TRUE	TRUE	TRUE	FALSE	TRUE	TRUE	TRUE
NLPDTKSIKQKE	chr6:85644887-85644922	Q8K4E0	Centrosome-associated protein ALMS1	ENSMUST00000072018.6	ENSMUSG00000063810.8	Alms1	+	chr6:85644887-85644922	chr6:85644849-85644938	15	1	exonic peptide	9986	protein_coding	protein_coding	3251	chr6:85564628-85679617	annotated	CDS	reviewed(Swiss-Prot)	-	360.22	6.35	-0.71	67.97	TRUE	TRUE	TRUE	TRUE	TRUE	FALSE	TRUE	TRUE	TRUE
PVISWFEPVTK	chr6:85673632-85673664	Q8K4E0	Centrosome-associated protein ALMS1	ENSMUST00000072018.6	ENSMUSG00000063810.8	Alms1	+	chr6:85673632-85673664	chr6:85673558-85673799	19	1	exonic peptide	9986	protein_coding	protein_coding	3251	chr6:85564628-85679617	annotated	CDS	reviewed(Swiss-Prot)	-	360.22	6.35	-0.71	67.97	TRUE	TRUE	TRUE	FALSE	TRUE	FALSE	TRUE	TRUE	TRUE
QKLPVDFEHSHQK	chr6:85605603-85605641	Q8K4E0	Centrosome-associated protein ALMS1	ENSMUST00000072018.6	ENSMUSG00000063810.8	Alms1	+	chr6:85605603-85605641	chr6:85604901-85606696	10	1	exonic peptide	9986	protein_coding	protein_coding	3251	chr6:85564628-85679617	annotated	CDS	reviewed(Swiss-Prot)	-	360.22	6.35	-0.71	67.97	TRUE	TRUE	TRUE	TRUE	TRUE	FALSE	TRUE	TRUE	TRUE
QTQVNISHLEGYSKPEGTPVSADGSQEQSK	chr6:85606626-85618319	Q8K4E0	Centrosome-associated protein ALMS1	ENSMUST00000072018.6	ENSMUSG00000063810.8	Alms1	+	chr6:85606626-85606696,chr6:85618301-85618319	chr6:85604901-85606696,chr6:85618301-85618530	10,11	2	exon-spanning peptide	9986	protein_coding	protein_coding	3251	chr6:85564628-85679617	annotated	CDS	reviewed(Swiss-Prot)	-	360.22	6.35	-0.71	67.97	TRUE	TRUE	TRUE	TRUE	TRUE	FALSE	TRUE	TRUE	TRUE
SDSFYPQELPDGHLTEVDLK	chr6:85599103-85599162	Q8K4E0	Centrosome-associated protein ALMS1	ENSMUST00000072018.6	ENSMUSG00000063810.8	Alms1	+	chr6:85599103-85599162	chr6:85596416-85600183	8	1	exonic peptide	9986	protein_coding	protein_coding	3251	chr6:85564628-85679617	annotated	CDS	reviewed(Swiss-Prot)	-	360.22	6.35	-0.71	67.97	TRUE	TRUE	TRUE	TRUE	TRUE	FALSE	TRUE	TRUE	TRUE
SFVEEVPHIE	chr6:85599613-85599642	Q8K4E0	Centrosome-associated protein ALMS1	ENSMUST00000072018.6	ENSMUSG00000063810.8	Alms1	+	chr6:85599613-85599642	chr6:85596416-85600183	8	1	exonic peptide	9986	protein_coding	protein_coding	3251	chr6:85564628-85679617	annotated	CDS	reviewed(Swiss-Prot)	-	360.22	6.35	-0.71	67.97	TRUE	TRUE	TRUE	TRUE	TRUE	FALSE	TRUE	TRUE	TRUE
SGVSHPYGEMPSVFYQQGLPDR	chr6:85597045-85597110	Q8K4E0	Centrosome-associated protein ALMS1	ENSMUST00000072018.6	ENSMUSG00000063810.8	Alms1	+	chr6:85597045-85597110	chr6:85596416-85600183	8	1	exonic peptide	9986	protein_coding	protein_coding	3251	chr6:85564628-85679617	annotated	CDS	reviewed(Swiss-Prot)	-	360.22	6.35	-0.71	67.97	TRUE	TRUE	TRUE	TRUE	TRUE	FALSE	TRUE	TRUE	TRUE
SIIFYHQALPDGR	chr6:85597912-85597950	Q8K4E0	Centrosome-associated protein ALMS1	ENSMUST00000072018.6	ENSMUSG00000063810.8	Alms1	+	chr6:85597912-85597950	chr6:85596416-85600183	8	1	exonic peptide	9986	protein_coding	protein_coding	3251	chr6:85564628-85679617	annotated	CDS	reviewed(Swiss-Prot)	-	360.22	6.35	-0.71	67.97	TRUE	TRUE	TRUE	TRUE	TRUE	FALSE	TRUE	TRUE	TRUE
SPLDLQVAQSSLPDSK	chr6:85606518-85606565	Q8K4E0	Centrosome-associated protein ALMS1	ENSMUST00000072018.6	ENSMUSG00000063810.8	Alms1	+	chr6:85606518-85606565	chr6:85604901-85606696	10	1	exonic peptide	9986	protein_coding	protein_coding	3251	chr6:85564628-85679617	annotated	CDS	reviewed(Swiss-Prot)	-	360.22	6.35	-0.71	67.97	TRUE	TRUE	TRUE	TRUE	TRUE	FALSE	TRUE	TRUE	TRUE
SPLQEAEGTAR	chr6:85599733-85599765	Q8K4E0	Centrosome-associated protein ALMS1	ENSMUST00000072018.6	ENSMUSG00000063810.8	Alms1	+	chr6:85599733-85599765	chr6:85596416-85600183	8	1	exonic peptide	9986	protein_coding	protein_coding	3251	chr6:85564628-85679617	annotated	CDS	reviewed(Swiss-Prot)	-	360.22	6.35	-0.71	67.97	TRUE	TRUE	TRUE	TRUE	TRUE	FALSE	TRUE	TRUE	TRUE
SSSISTIDTVR	chr6:85655479-85655511	Q8K4E0	Centrosome-associated protein ALMS1	ENSMUST00000072018.6	ENSMUSG00000063810.8	Alms1	+	chr6:85655479-85655511	chr6:85654538-85655691	16	1	exonic peptide	9986	protein_coding	protein_coding	3251	chr6:85564628-85679617	annotated	CDS	reviewed(Swiss-Prot)	-	360.22	6.35	-0.71	67.97	TRUE	TRUE	TRUE	TRUE	TRUE	FALSE	TRUE	TRUE	TRUE
TAGQKPEMLPVQSSSYSK	chr6:85596556-85596609	Q8K4E0	Centrosome-associated protein ALMS1	ENSMUST00000072018.6	ENSMUSG00000063810.8	Alms1	+	chr6:85596556-85596609	chr6:85596416-85600183	8	1	exonic peptide	9986	protein_coding	protein_coding	3251	chr6:85564628-85679617	annotated	CDS	reviewed(Swiss-Prot)	-	360.22	6.35	-0.71	67.97	TRUE	TRUE	TRUE	TRUE	TRUE	FALSE	TRUE	TRUE	TRUE
TGAQIVSSSR	chr6:85598467-85598496	Q8K4E0	Centrosome-associated protein ALMS1	ENSMUST00000072018.6	ENSMUSG00000063810.8	Alms1	+	chr6:85598467-85598496	chr6:85596416-85600183	8	1	exonic peptide	9986	protein_coding	protein_coding	3251	chr6:85564628-85679617	annotated	CDS	reviewed(Swiss-Prot)	-	360.22	6.35	-0.71	67.97	TRUE	TRUE	TRUE	TRUE	TRUE	FALSE	TRUE	TRUE	TRUE
TIFQDLK	chr6:85606566-85606586	Q8K4E0	Centrosome-associated protein ALMS1	ENSMUST00000072018.6	ENSMUSG00000063810.8	Alms1	+	chr6:85606566-85606586	chr6:85604901-85606696	10	1	exonic peptide	9986	protein_coding	protein_coding	3251	chr6:85564628-85679617	annotated	CDS	reviewed(Swiss-Prot)	-	360.22	6.35	-0.71	67.97	TRUE	TRUE	TRUE	TRUE	TRUE	FALSE	TRUE	TRUE	TRUE
TPLPSEFSLSYSHR	chr6:85596799-85596840	Q8K4E0	Centrosome-associated protein ALMS1	ENSMUST00000072018.6	ENSMUSG00000063810.8	Alms1	+	chr6:85596799-85596840	chr6:85596416-85600183	8	1	exonic peptide	9986	protein_coding	protein_coding	3251	chr6:85564628-85679617	annotated	CDS	reviewed(Swiss-Prot)	-	360.22	6.35	-0.71	67.97	TRUE	TRUE	TRUE	TRUE	TRUE	FALSE	TRUE	TRUE	TRUE
TQIPVVSSALLHK	chr6:85598263-85598301	Q8K4E0	Centrosome-associated protein ALMS1	ENSMUST00000072018.6	ENSMUSG00000063810.8	Alms1	+	chr6:85598263-85598301	chr6:85596416-85600183	8	1	exonic peptide	9986	protein_coding	protein_coding	3251	chr6:85564628-85679617	annotated	CDS	reviewed(Swiss-Prot)	-	360.22	6.35	-0.71	67.97	TRUE	TRUE	TRUE	TRUE	TRUE	FALSE	TRUE	TRUE	TRUE
TSFQSSLER	chr6:85605528-85605554	Q8K4E0	Centrosome-associated protein ALMS1	ENSMUST00000072018.6	ENSMUSG00000063810.8	Alms1	+	chr6:85605528-85605554	chr6:85604901-85606696	10	1	exonic peptide	9986	protein_coding	protein_coding	3251	chr6:85564628-85679617	annotated	CDS	reviewed(Swiss-Prot)	-	360.22	6.35	-0.71	67.97	TRUE	TRUE	TRUE	TRUE	TRUE	FALSE	TRUE	TRUE	TRUE
VAFESGPAGQK	chr6:85597012-85597044	Q8K4E0	Centrosome-associated protein ALMS1	ENSMUST00000072018.6	ENSMUSG00000063810.8	Alms1	+	chr6:85597012-85597044	chr6:85596416-85600183	8	1	exonic peptide	9986	protein_coding	protein_coding	3251	chr6:85564628-85679617	annotated	CDS	reviewed(Swiss-Prot)	-	360.22	6.35	-0.71	67.97	TRUE	TRUE	TRUE	TRUE	TRUE	FALSE	TRUE	TRUE	TRUE
VGSSFQLQSHPPFQK	chr6:85605150-85605194	Q8K4E0	Centrosome-associated protein ALMS1	ENSMUST00000072018.6	ENSMUSG00000063810.8	Alms1	+	chr6:85605150-85605194	chr6:85604901-85606696	10	1	exonic peptide	9986	protein_coding	protein_coding	3251	chr6:85564628-85679617	annotated	CDS	reviewed(Swiss-Prot)	-	360.22	6.35	-0.71	67.97	TRUE	TRUE	TRUE	TRUE	TRUE	FALSE	TRUE	TRUE	TRUE
VKPVIFVQK	chr6:85598956-85598982	Q8K4E0	Centrosome-associated protein ALMS1	ENSMUST00000072018.6	ENSMUSG00000063810.8	Alms1	+	chr6:85598956-85598982	chr6:85596416-85600183	8	1	exonic peptide	9986	protein_coding	protein_coding	3251	chr6:85564628-85679617	annotated	CDS	reviewed(Swiss-Prot)	-	360.22	6.35	-0.71	67.97	TRUE	TRUE	TRUE	TRUE	TRUE	FALSE	TRUE	TRUE	TRUE
VLGDVGSTEQK	chr6:85598230-85598262	Q8K4E0	Centrosome-associated protein ALMS1	ENSMUST00000072018.6	ENSMUSG00000063810.8	Alms1	+	chr6:85598230-85598262	chr6:85596416-85600183	8	1	exonic peptide	9986	protein_coding	protein_coding	3251	chr6:85564628-85679617	annotated	CDS	reviewed(Swiss-Prot)	-	360.22	6.35	-0.71	67.97	TRUE	TRUE	TRUE	TRUE	TRUE	FALSE	TRUE	TRUE	TRUE
VLLAVQK	chr6:85674448-85675159	Q8K4E0	Centrosome-associated protein ALMS1	ENSMUST00000072018.6	ENSMUSG00000063810.8	Alms1	+	chr6:85674448-85674448,chr6:85675140-85675159	chr6:85674295-85674448,chr6:85675140-85675203	20,21	2	exon-spanning peptide	9986	protein_coding	protein_coding	3251	chr6:85564628-85679617	annotated	CDS	reviewed(Swiss-Prot)	-	360.22	6.35	-0.71	67.97	TRUE	TRUE	FALSE	FALSE	FALSE	FALSE	TRUE	TRUE	TRUE
VQTPGAPAGPSSSHFHK	chr6:85598596-85598646	Q8K4E0	Centrosome-associated protein ALMS1	ENSMUST00000072018.6	ENSMUSG00000063810.8	Alms1	+	chr6:85598596-85598646	chr6:85596416-85600183	8	1	exonic peptide	9986	protein_coding	protein_coding	3251	chr6:85564628-85679617	annotated	CDS	reviewed(Swiss-Prot)	-	360.22	6.35	-0.71	67.97	TRUE	TRUE	TRUE	TRUE	TRUE	FALSE	TRUE	TRUE	TRUE
VSHSEPNVSTNVSNFK	chr6:85605672-85605719	Q8K4E0	Centrosome-associated protein ALMS1	ENSMUST00000072018.6	ENSMUSG00000063810.8	Alms1	+	chr6:85605672-85605719	chr6:85604901-85606696	10	1	exonic peptide	9986	protein_coding	protein_coding	3251	chr6:85564628-85679617	annotated	CDS	reviewed(Swiss-Prot)	-	360.22	6.35	-0.71	67.97	TRUE	TRUE	TRUE	TRUE	TRUE	FALSE	TRUE	TRUE	TRUE
VSPDTLLTTHTHSAGSADQK	chr6:85592347-85596432	Q8K4E0	Centrosome-associated protein ALMS1	ENSMUST00000072018.6	ENSMUSG00000063810.8	Alms1	+	chr6:85592347-85592389,chr6:85596416-85596432	chr6:85592230-85592389,chr6:85596416-85600183	7,8	2	exon-spanning peptide	9986	protein_coding	protein_coding	3251	chr6:85564628-85679617	annotated	CDS	reviewed(Swiss-Prot)	-	360.22	6.35	-0.71	67.97	TRUE	TRUE	TRUE	TRUE	TRUE	FALSE	TRUE	TRUE	TRUE
VSSGLGQADQISGLPTGIPGTYSHSEK	chr6:85599163-85599243	Q8K4E0	Centrosome-associated protein ALMS1	ENSMUST00000072018.6	ENSMUSG00000063810.8	Alms1	+	chr6:85599163-85599243	chr6:85596416-85600183	8	1	exonic peptide	9986	protein_coding	protein_coding	3251	chr6:85564628-85679617	annotated	CDS	reviewed(Swiss-Prot)	-	360.22	6.35	-0.71	67.97	TRUE	TRUE	TRUE	TRUE	TRUE	FALSE	TRUE	TRUE	TRUE
WLARPSEVSE	chr6:85585999-85586028	Q8K4E0	Centrosome-associated protein ALMS1	ENSMUST00000072018.6	ENSMUSG00000063810.8	Alms1	+	chr6:85585999-85586028	chr6:85585968-85586107	5	1	exonic peptide	9986	protein_coding	protein_coding	3251	chr6:85564628-85679617	annotated	CDS	reviewed(Swiss-Prot)	-	360.22	6.35	-0.71	67.97	TRUE	TRUE	TRUE	TRUE	TRUE	FALSE	TRUE	TRUE	TRUE
YSSLYENLGAQSER	chr6:85587856-85587897	Q8K4E0	Centrosome-associated protein ALMS1	ENSMUST00000072018.6	ENSMUSG00000063810.8	Alms1	+	chr6:85587856-85587897	chr6:85587800-85587918	6	1	exonic peptide	9986	protein_coding	protein_coding	3251	chr6:85564628-85679617	annotated	CDS	reviewed(Swiss-Prot)	-	360.22	6.35	-0.71	67.97	TRUE	TRUE	TRUE	TRUE	TRUE	FALSE	TRUE	TRUE	TRUE
AFIAAMK	chr5:135040136-135040156	Q8K4F5	sn-1-specific diacylglycerol lipase ABHD11	ENSMUST00000046999.12	ENSMUSG00000040532.15	Abhd11	+	chr5:135040136-135040156	chr5:135040064-135040234	4	1	exonic peptide	1493	protein_coding	protein_coding	307	chr5:135038566-135040870	annotated	CDS	reviewed(Swiss-Prot)	-	33.56	10.16	-0.11	92.41	TRUE	TRUE	FALSE	FALSE	FALSE	FALSE	FALSE	TRUE	FALSE
AVEIPEKVPHSQAR	chr5:135040157-135040198	Q8K4F5	sn-1-specific diacylglycerol lipase ABHD11	ENSMUST00000046999.12	ENSMUSG00000040532.15	Abhd11	+	chr5:135040157-135040198	chr5:135040064-135040234	4	1	exonic peptide	1493	protein_coding	protein_coding	307	chr5:135038566-135040870	annotated	CDS	reviewed(Swiss-Prot)	-	33.56	10.16	-0.11	92.41	TRUE	TRUE	TRUE	FALSE	FALSE	FALSE	FALSE	TRUE	FALSE
DLRPLPLSYNLL	chr5:135038686-135038863	Q8K4F5	sn-1-specific diacylglycerol lipase ABHD11	ENSMUST00000046999.12	ENSMUSG00000040532.15	Abhd11	+	chr5:135038686-135038693,chr5:135038836-135038863	chr5:135038153-135038693,chr5:135038836-135038971	1,2	2	exon-spanning peptide	1493	protein_coding	protein_coding	307	chr5:135038566-135040870	annotated	CDS	reviewed(Swiss-Prot)	-	33.56	10.16	-0.11	92.41	TRUE	TRUE	TRUE	FALSE	FALSE	FALSE	FALSE	TRUE	FALSE
DTLAQHL	chr5:135040413-135040433	Q8K4F5	sn-1-specific diacylglycerol lipase ABHD11	ENSMUST00000046999.12	ENSMUSG00000040532.15	Abhd11	+	chr5:135040413-135040433	chr5:135040338-135040519	5	1	exonic peptide	1493	protein_coding	protein_coding	307	chr5:135038566-135040870	annotated	CDS	reviewed(Swiss-Prot)	-	33.56	10.16	-0.11	92.41	TRUE	TRUE	TRUE	FALSE	FALSE	FALSE	FALSE	TRUE	FALSE
DVVERLVVV	chr5:135040067-135040093	Q8K4F5	sn-1-specific diacylglycerol lipase ABHD11	ENSMUST00000046999.12	ENSMUSG00000040532.15	Abhd11	+	chr5:135040067-135040093	chr5:135040064-135040234	4	1	exonic peptide	1493	protein_coding	protein_coding	307	chr5:135038566-135040870	annotated	CDS	reviewed(Swiss-Prot)	-	33.56	10.16	-0.11	92.41	TRUE	TRUE	TRUE	FALSE	FALSE	FALSE	FALSE	TRUE	FALSE
IMTFPQQR	chr5:135040440-135040463	Q8K4F5	sn-1-specific diacylglycerol lipase ABHD11	ENSMUST00000046999.12	ENSMUSG00000040532.15	Abhd11	+	chr5:135040440-135040463	chr5:135040338-135040519	5	1	exonic peptide	1493	protein_coding	protein_coding	307	chr5:135038566-135040870	annotated	CDS	reviewed(Swiss-Prot)	-	33.56	10.16	-0.11	92.41	TRUE	TRUE	TRUE	FALSE	FALSE	FALSE	FALSE	TRUE	FALSE
ISPVGTTPGSHIGAFIAAMKAVEIPE	chr5:135040097-135040174	Q8K4F5	sn-1-specific diacylglycerol lipase ABHD11	ENSMUST00000046999.12	ENSMUSG00000040532.15	Abhd11	+	chr5:135040097-135040174	chr5:135040064-135040234	4	1	exonic peptide	1493	protein_coding	protein_coding	307	chr5:135038566-135040870	annotated	CDS	reviewed(Swiss-Prot)	-	33.56	10.16	-0.11	92.41	TRUE	TRUE	TRUE	FALSE	FALSE	FALSE	FALSE	TRUE	FALSE
KQLSSVVKE	chr5:135040211-135040340	Q8K4F5	sn-1-specific diacylglycerol lipase ABHD11	ENSMUST00000046999.12	ENSMUSG00000040532.15	Abhd11	+	chr5:135040211-135040234,chr5:135040338-135040340	chr5:135040064-135040234,chr5:135040338-135040519	4,5	2	exon-spanning peptide	1493	protein_coding	protein_coding	307	chr5:135038566-135040870	annotated	CDS	reviewed(Swiss-Prot)	-	33.56	10.16	-0.11	92.41	TRUE	TRUE	TRUE	FALSE	FALSE	FALSE	FALSE	TRUE	FALSE
LNLDTLAQHLDK	chr5:135040404-135040439	Q8K4F5	sn-1-specific diacylglycerol lipase ABHD11	ENSMUST00000046999.12	ENSMUSG00000040532.15	Abhd11	+	chr5:135040404-135040439	chr5:135040338-135040519	5	1	exonic peptide	1493	protein_coding	protein_coding	307	chr5:135038566-135040870	annotated	CDS	reviewed(Swiss-Prot)	-	33.56	10.16	-0.11	92.41	TRUE	TRUE	TRUE	FALSE	FALSE	FALSE	FALSE	TRUE	FALSE
PSHHSEIR	chr5:135040742-135040765	Q8K4F5	sn-1-specific diacylglycerol lipase ABHD11	ENSMUST00000046999.12	ENSMUSG00000040532.15	Abhd11	+	chr5:135040742-135040765	chr5:135040741-135041029	6	1	exonic peptide	1493	protein_coding	protein_coding	307	chr5:135038566-135040870	annotated	CDS	reviewed(Swiss-Prot)	-	33.56	10.16	-0.11	92.41	TRUE	TRUE	TRUE	FALSE	FALSE	FALSE	FALSE	TRUE	FALSE
TAMLLALQRPDVVER	chr5:135039888-135040081	Q8K4F5	sn-1-specific diacylglycerol lipase ABHD11	ENSMUST00000046999.12	ENSMUSG00000040532.15	Abhd11	+	chr5:135039888-135039914,chr5:135040064-135040081	chr5:135039741-135039914,chr5:135040064-135040234	3,4	2	exon-spanning peptide	1493	protein_coding	protein_coding	307	chr5:135038566-135040870	annotated	CDS	reviewed(Swiss-Prot)	-	33.56	10.16	-0.11	92.41	TRUE	TRUE	TRUE	FALSE	FALSE	FALSE	FALSE	TRUE	FALSE
TNFNSLAK	chr5:135038921-135038944	Q8K4F5	sn-1-specific diacylglycerol lipase ABHD11	ENSMUST00000046999.12	ENSMUSG00000040532.15	Abhd11	+	chr5:135038921-135038944	chr5:135038836-135038971	2	1	exonic peptide	1493	protein_coding	protein_coding	307	chr5:135038566-135040870	annotated	CDS	reviewed(Swiss-Prot)	-	33.56	10.16	-0.11	92.41	TRUE	TRUE	TRUE	FALSE	FALSE	FALSE	FALSE	TRUE	FALSE
VLTVDAR	chr5:135039741-135039761	Q8K4F5	sn-1-specific diacylglycerol lipase ABHD11	ENSMUST00000046999.12	ENSMUSG00000040532.15	Abhd11	+	chr5:135039741-135039761	chr5:135039741-135039914	3	1	exonic peptide	1493	protein_coding	protein_coding	307	chr5:135038566-135040870	annotated	CDS	reviewed(Swiss-Prot)	-	33.56	10.16	-0.11	92.41	TRUE	TRUE	TRUE	FALSE	FALSE	FALSE	FALSE	TRUE	FALSE
AGHLILQDK	chr5:135402920-135402946	Q8K4F6	28S rRNA (cytosine-C(5))-methyltransferase	ENSMUST00000000940.15	ENSMUSG00000000916.16	Nsun5	+	chr5:135402920-135402946	chr5:135402808-135402946	5	1	exonic peptide	2243	protein_coding	protein_coding	465	chr5:135398838-135404835	annotated	CDS	reviewed(Swiss-Prot)	-	51.03	9.54	-0.24	89.03	TRUE	TRUE	TRUE	TRUE	TRUE	FALSE	TRUE	TRUE	TRUE
ASSLEDLR	chr5:135400453-135402823	Q8K4F6	28S rRNA (cytosine-C(5))-methyltransferase	ENSMUST00000000940.15	ENSMUSG00000000916.16	Nsun5	+	chr5:135400453-135400460,chr5:135402808-135402823	chr5:135400352-135400460,chr5:135402808-135402946	4,5	2	exon-spanning peptide	2243	protein_coding	protein_coding	465	chr5:135398838-135404835	annotated	CDS	reviewed(Swiss-Prot)	-	51.03	9.54	-0.24	89.03	TRUE	TRUE	TRUE	TRUE	TRUE	FALSE	TRUE	TRUE	TRUE
DFLTVSPSDQR	chr5:135403878-135403910	Q8K4F6	28S rRNA (cytosine-C(5))-methyltransferase	ENSMUST00000000940.15	ENSMUSG00000000916.16	Nsun5	+	chr5:135403878-135403910	chr5:135403781-135403959	7	1	exonic peptide	2243	protein_coding	protein_coding	465	chr5:135398838-135404835	annotated	CDS	reviewed(Swiss-Prot)	-	51.03	9.54	-0.24	89.03	TRUE	TRUE	TRUE	FALSE	FALSE	FALSE	TRUE	TRUE	TRUE
DLRALKGQHFLL	chr5:135402815-135402850	Q8K4F6	28S rRNA (cytosine-C(5))-methyltransferase	ENSMUST00000000940.15	ENSMUSG00000000916.16	Nsun5	+	chr5:135402815-135402850	chr5:135402808-135402946	5	1	exonic peptide	2243	protein_coding	protein_coding	465	chr5:135398838-135404835	annotated	CDS	reviewed(Swiss-Prot)	-	51.03	9.54	-0.24	89.03	TRUE	TRUE	TRUE	TRUE	TRUE	FALSE	TRUE	TRUE	TRUE
GLVYSSNFQNLK	chr5:135398904-135399053	Q8K4F6	28S rRNA (cytosine-C(5))-methyltransferase	ENSMUST00000000940.15	ENSMUSG00000000916.16	Nsun5	+	chr5:135398904-135398930,chr5:135399045-135399053	chr5:135398807-135398930,chr5:135399045-135399167	1,2	2	exon-spanning peptide	2243	protein_coding	protein_coding	465	chr5:135398838-135404835	annotated	CDS	reviewed(Swiss-Prot)	-	51.03	9.54	-0.24	89.03	TRUE	TRUE	TRUE	TRUE	TRUE	FALSE	TRUE	TRUE	TRUE
IFAFDQDAK	chr5:135403785-135403811	Q8K4F6	28S rRNA (cytosine-C(5))-methyltransferase	ENSMUST00000000940.15	ENSMUSG00000000916.16	Nsun5	+	chr5:135403785-135403811	chr5:135403781-135403959	7	1	exonic peptide	2243	protein_coding	protein_coding	465	chr5:135398838-135404835	annotated	CDS	reviewed(Swiss-Prot)	-	51.03	9.54	-0.24	89.03	TRUE	TRUE	TRUE	FALSE	FALSE	FALSE	TRUE	TRUE	TRUE
KAAVGASMQPST	chr5:135404800-135404834	Q8K4F6	28S rRNA (cytosine-C(5))-methyltransferase	ENSMUST00000000940.15	ENSMUSG00000000916.16	Nsun5	+	chr5:135404800-135404834	chr5:135404730-135405652	10	1	exonic peptide	2243	protein_coding	protein_coding	465	chr5:135398838-135404835	annotated	CDS	reviewed(Swiss-Prot)	-	51.03	9.54	-0.24	89.03	TRUE	TRUE	TRUE	TRUE	TRUE	FALSE	TRUE	TRUE	TRUE
LAAMATLVAR	chr5:135403815-135403844	Q8K4F6	28S rRNA (cytosine-C(5))-methyltransferase	ENSMUST00000000940.15	ENSMUSG00000000916.16	Nsun5	+	chr5:135403815-135403844	chr5:135403781-135403959	7	1	exonic peptide	2243	protein_coding	protein_coding	465	chr5:135398838-135404835	annotated	CDS	reviewed(Swiss-Prot)	-	51.03	9.54	-0.24	89.03	TRUE	TRUE	TRUE	FALSE	FALSE	FALSE	TRUE	TRUE	TRUE
LAPVLPTWPHR	chr5:135404410-135404442	Q8K4F6	28S rRNA (cytosine-C(5))-methyltransferase	ENSMUST00000000940.15	ENSMUSG00000000916.16	Nsun5	+	chr5:135404410-135404442	chr5:135404409-135404552	9	1	exonic peptide	2243	protein_coding	protein_coding	465	chr5:135398838-135404835	annotated	CDS	reviewed(Swiss-Prot)	-	51.03	9.54	-0.24	89.03	TRUE	TRUE	TRUE	TRUE	TRUE	FALSE	TRUE	TRUE	TRUE
LQALAGFQQR	chr5:135404185-135404214	Q8K4F6	28S rRNA (cytosine-C(5))-methyltransferase	ENSMUST00000000940.15	ENSMUSG00000000916.16	Nsun5	+	chr5:135404185-135404214	chr5:135404129-135404339	8	1	exonic peptide	2243	protein_coding	protein_coding	465	chr5:135398838-135404835	annotated	CDS	reviewed(Swiss-Prot)	-	51.03	9.54	-0.24	89.03	TRUE	TRUE	TRUE	TRUE	TRUE	FALSE	TRUE	TRUE	TRUE
NEDLLQESSR	chr5:135400230-135400259	Q8K4F6	28S rRNA (cytosine-C(5))-methyltransferase	ENSMUST00000000940.15	ENSMUSG00000000916.16	Nsun5	+	chr5:135400230-135400259	chr5:135400095-135400269	3	1	exonic peptide	2243	protein_coding	protein_coding	465	chr5:135398838-135404835	annotated	CDS	reviewed(Swiss-Prot)	-	51.03	9.54	-0.24	89.03	TRUE	TRUE	TRUE	TRUE	TRUE	FALSE	TRUE	TRUE	TRUE
NEDLLQESSRPGQAYQVPR	chr5:135400230-135400368	Q8K4F6	28S rRNA (cytosine-C(5))-methyltransferase	ENSMUST00000000940.15	ENSMUSG00000000916.16	Nsun5	+	chr5:135400230-135400269,chr5:135400352-135400368	chr5:135400095-135400269,chr5:135400352-135400460	3,4	2	exon-spanning peptide	2243	protein_coding	protein_coding	465	chr5:135398838-135404835	annotated	CDS	reviewed(Swiss-Prot)	-	51.03	9.54	-0.24	89.03	TRUE	TRUE	TRUE	TRUE	TRUE	FALSE	TRUE	TRUE	TRUE
PGQAYQVPR	chr5:135400260-135400368	Q8K4F6	28S rRNA (cytosine-C(5))-methyltransferase	ENSMUST00000000940.15	ENSMUSG00000000916.16	Nsun5	+	chr5:135400260-135400269,chr5:135400352-135400368	chr5:135400095-135400269,chr5:135400352-135400460	3,4	2	exon-spanning peptide	2243	protein_coding	protein_coding	465	chr5:135398838-135404835	annotated	CDS	reviewed(Swiss-Prot)	-	51.03	9.54	-0.24	89.03	TRUE	TRUE	TRUE	TRUE	TRUE	FALSE	TRUE	TRUE	TRUE
QGFSYQGR	chr5:135400429-135400452	Q8K4F6	28S rRNA (cytosine-C(5))-methyltransferase	ENSMUST00000000940.15	ENSMUSG00000000916.16	Nsun5	+	chr5:135400429-135400452	chr5:135400352-135400460	4	1	exonic peptide	2243	protein_coding	protein_coding	465	chr5:135398838-135404835	annotated	CDS	reviewed(Swiss-Prot)	-	51.03	9.54	-0.24	89.03	TRUE	TRUE	TRUE	TRUE	TRUE	FALSE	TRUE	TRUE	TRUE
QLEEHGEGTPSK	chr5:135404143-135404178	Q8K4F6	28S rRNA (cytosine-C(5))-methyltransferase	ENSMUST00000000940.15	ENSMUSG00000000916.16	Nsun5	+	chr5:135404143-135404178	chr5:135404129-135404339	8	1	exonic peptide	2243	protein_coding	protein_coding	465	chr5:135398838-135404835	annotated	CDS	reviewed(Swiss-Prot)	-	51.03	9.54	-0.24	89.03	TRUE	TRUE	TRUE	TRUE	TRUE	FALSE	TRUE	TRUE	TRUE
TRPEDAIDYFK	chr5:135400393-135400425	Q8K4F6	28S rRNA (cytosine-C(5))-methyltransferase	ENSMUST00000000940.15	ENSMUSG00000000916.16	Nsun5	+	chr5:135400393-135400425	chr5:135400352-135400460	4	1	exonic peptide	2243	protein_coding	protein_coding	465	chr5:135398838-135404835	annotated	CDS	reviewed(Swiss-Prot)	-	51.03	9.54	-0.24	89.03	TRUE	TRUE	TRUE	TRUE	TRUE	FALSE	TRUE	TRUE	TRUE
TSYIAALLK	chr5:135403119-135403145	Q8K4F6	28S rRNA (cytosine-C(5))-methyltransferase	ENSMUST00000000940.15	ENSMUSG00000000916.16	Nsun5	+	chr5:135403119-135403145	chr5:135403038-135403153	6	1	exonic peptide	2243	protein_coding	protein_coding	465	chr5:135398838-135404835	annotated	CDS	reviewed(Swiss-Prot)	-	51.03	9.54	-0.24	89.03	TRUE	TRUE	TRUE	FALSE	FALSE	FALSE	TRUE	TRUE	TRUE
AAAPYTVLAQSAPRE	chr7:27029056-27029100	Q8K4G1-2	Isoform 2 of Latent-transforming growth factor beta-binding protein 4	ENSMUST00000121175.8	ENSMUSG00000040488.20	Ltbp4	-	chr7:27029056-27029100	chr7:27028996-27029243	3	1	exonic peptide	5118	protein_coding	protein_coding	1600	chr7:27004824-27033029	annotated	CDS	reviewed(Swiss-Prot)	-	171.3	4.85	-0.57	46.6	TRUE	TRUE	TRUE	FALSE	FALSE	FALSE	FALSE	TRUE	FALSE
AEAAAPYTVLAQSAPR	chr7:27029059-27029106	Q8K4G1-2	Isoform 2 of Latent-transforming growth factor beta-binding protein 4	ENSMUST00000121175.8	ENSMUSG00000040488.20	Ltbp4	-	chr7:27029059-27029106	chr7:27028996-27029243	3	1	exonic peptide	5118	protein_coding	protein_coding	1600	chr7:27004824-27033029	annotated	CDS	reviewed(Swiss-Prot)	-	171.3	4.85	-0.57	46.6	TRUE	TRUE	TRUE	FALSE	FALSE	FALSE	FALSE	TRUE	FALSE
ASVVVHQVE	chr7:27029173-27029199	Q8K4G1-2	Isoform 2 of Latent-transforming growth factor beta-binding protein 4	ENSMUST00000121175.8	ENSMUSG00000040488.20	Ltbp4	-	chr7:27029173-27029199	chr7:27028996-27029243	3	1	exonic peptide	5118	protein_coding	protein_coding	1600	chr7:27004824-27033029	annotated	CDS	reviewed(Swiss-Prot)	-	171.3	4.85	-0.57	46.6	TRUE	TRUE	TRUE	FALSE	FALSE	FALSE	FALSE	TRUE	FALSE
CASPLPGLRTQE	chr7:27028871-27028906	Q8K4G1-2	Isoform 2 of Latent-transforming growth factor beta-binding protein 4	ENSMUST00000121175.8	ENSMUSG00000040488.20	Ltbp4	-	chr7:27028871-27028906	chr7:27028804-27028906	4	1	exonic peptide	5118	protein_coding	protein_coding	1600	chr7:27004824-27033029	annotated	CDS	reviewed(Swiss-Prot)	-	171.3	4.85	-0.57	46.6	TRUE	TRUE	TRUE	FALSE	FALSE	FALSE	FALSE	TRUE	FALSE
DDEHGVASMVSVHVEHPQEASVVVHQVER	chr7:27029170-27029564	Q8K4G1-2	Isoform 2 of Latent-transforming growth factor beta-binding protein 4	ENSMUST00000121175.8	ENSMUSG00000040488.20	Ltbp4	-	chr7:27029552-27029564,chr7:27029170-27029243	chr7:27029552-27029743,chr7:27028996-27029243	2,3	2	exon-spanning peptide	5118	protein_coding	protein_coding	1600	chr7:27004824-27033029	annotated	CDS	reviewed(Swiss-Prot)	-	171.3	4.85	-0.57	46.6	TRUE	TRUE	TRUE	FALSE	FALSE	FALSE	FALSE	TRUE	FALSE
DLRYNTRPLNQ	chr7:27027127-27027159	Q8K4G1-2	Isoform 2 of Latent-transforming growth factor beta-binding protein 4	ENSMUST00000121175.8	ENSMUSG00000040488.20	Ltbp4	-	chr7:27027127-27027159	chr7:27027063-27027212	8	1	exonic peptide	5118	protein_coding	protein_coding	1600	chr7:27004824-27033029	annotated	CDS	reviewed(Swiss-Prot)	-	171.3	4.85	-0.57	46.6	TRUE	TRUE	TRUE	FALSE	FALSE	FALSE	FALSE	TRUE	FALSE
EDGYSDASGFGYCFR	chr7:27029014-27029058	Q8K4G1-2	Isoform 2 of Latent-transforming growth factor beta-binding protein 4	ENSMUST00000121175.8	ENSMUSG00000040488.20	Ltbp4	-	chr7:27029014-27029058	chr7:27028996-27029243	3	1	exonic peptide	5118	protein_coding	protein_coding	1600	chr7:27004824-27033029	annotated	CDS	reviewed(Swiss-Prot)	-	171.3	4.85	-0.57	46.6	TRUE	TRUE	TRUE	FALSE	FALSE	FALSE	FALSE	TRUE	FALSE
EICPAGPGYHYSASDLR	chr7:27027151-27027201	Q8K4G1-2	Isoform 2 of Latent-transforming growth factor beta-binding protein 4	ENSMUST00000121175.8	ENSMUSG00000040488.20	Ltbp4	-	chr7:27027151-27027201	chr7:27027063-27027212	8	1	exonic peptide	5118	protein_coding	protein_coding	1600	chr7:27004824-27033029	annotated	CDS	reviewed(Swiss-Prot)	-	171.3	4.85	-0.57	46.6	TRUE	TRUE	TRUE	FALSE	FALSE	FALSE	FALSE	TRUE	FALSE
EYGSAICGAQR	chr7:27019132-27019164	Q8K4G1-2	Isoform 2 of Latent-transforming growth factor beta-binding protein 4	ENSMUST00000121175.8	ENSMUSG00000040488.20	Ltbp4	-	chr7:27019132-27019164	chr7:27019050-27019181	20	1	exonic peptide	5118	protein_coding	protein_coding	1600	chr7:27004824-27033029	annotated	CDS	reviewed(Swiss-Prot)	-	171.3	4.85	-0.57	46.6	TRUE	TRUE	TRUE	FALSE	FALSE	FALSE	FALSE	TRUE	FALSE
FTPAVCGLR	chr7:27032898-27032924	Q8K4G1-2	Isoform 2 of Latent-transforming growth factor beta-binding protein 4	ENSMUST00000121175.8	ENSMUSG00000040488.20	Ltbp4	-	chr7:27032898-27032924	chr7:27032780-27033088	1	1	exonic peptide	5118	protein_coding	protein_coding	1600	chr7:27004824-27033029	annotated	CDS	reviewed(Swiss-Prot)	-	171.3	4.85	-0.57	46.6	TRUE	TRUE	TRUE	FALSE	FALSE	FALSE	FALSE	TRUE	FALSE
GPALCGSQR	chr7:27021529-27021555	Q8K4G1-2	Isoform 2 of Latent-transforming growth factor beta-binding protein 4	ENSMUST00000121175.8	ENSMUSG00000040488.20	Ltbp4	-	chr7:27021529-27021555	chr7:27021447-27021578	19	1	exonic peptide	5118	protein_coding	protein_coding	1600	chr7:27004824-27033029	annotated	CDS	reviewed(Swiss-Prot)	-	171.3	4.85	-0.57	46.6	TRUE	TRUE	TRUE	FALSE	FALSE	FALSE	FALSE	TRUE	FALSE
GSECASPLPGLR	chr7:27028880-27029004	Q8K4G1-2	Isoform 2 of Latent-transforming growth factor beta-binding protein 4	ENSMUST00000121175.8	ENSMUSG00000040488.20	Ltbp4	-	chr7:27028996-27029004,chr7:27028880-27028906	chr7:27028996-27029243,chr7:27028804-27028906	3,4	2	exon-spanning peptide	5118	protein_coding	protein_coding	1600	chr7:27004824-27033029	annotated	CDS	reviewed(Swiss-Prot)	-	171.3	4.85	-0.57	46.6	TRUE	TRUE	TRUE	FALSE	FALSE	FALSE	FALSE	TRUE	FALSE
GSFPEPEESSER	chr7:27006000-27006035	Q8K4G1-2	Isoform 2 of Latent-transforming growth factor beta-binding protein 4	ENSMUST00000121175.8	ENSMUSG00000040488.20	Ltbp4	-	chr7:27006000-27006035	chr7:27005987-27006367	28	1	exonic peptide	5118	protein_coding	protein_coding	1600	chr7:27004824-27033029	annotated	CDS	reviewed(Swiss-Prot)	-	171.3	4.85	-0.57	46.6	TRUE	TRUE	TRUE	FALSE	FALSE	FALSE	FALSE	TRUE	FALSE
GTGWPYR	chr7:27006051-27006071	Q8K4G1-2	Isoform 2 of Latent-transforming growth factor beta-binding protein 4	ENSMUST00000121175.8	ENSMUSG00000040488.20	Ltbp4	-	chr7:27006051-27006071	chr7:27005987-27006367	28	1	exonic peptide	5118	protein_coding	protein_coding	1600	chr7:27004824-27033029	annotated	CDS	reviewed(Swiss-Prot)	-	171.3	4.85	-0.57	46.6	TRUE	TRUE	TRUE	FALSE	FALSE	FALSE	FALSE	TRUE	FALSE
GVCENLPGSFR	chr7:27024613-27024645	Q8K4G1-2	Isoform 2 of Latent-transforming growth factor beta-binding protein 4	ENSMUST00000121175.8	ENSMUSG00000040488.20	Ltbp4	-	chr7:27024613-27024645	chr7:27024444-27024686	13	1	exonic peptide	5118	protein_coding	protein_coding	1600	chr7:27004824-27033029	annotated	CDS	reviewed(Swiss-Prot)	-	171.3	4.85	-0.57	46.6	TRUE	TRUE	TRUE	FALSE	FALSE	FALSE	FALSE	TRUE	FALSE
GYLVPSGDLSAR	chr7:27009610-27009645	Q8K4G1-2	Isoform 2 of Latent-transforming growth factor beta-binding protein 4	ENSMUST00000121175.8	ENSMUSG00000040488.20	Ltbp4	-	chr7:27009610-27009645	chr7:27009606-27009677	24	1	exonic peptide	5118	protein_coding	protein_coding	1600	chr7:27004824-27033029	annotated	CDS	reviewed(Swiss-Prot)	-	171.3	4.85	-0.57	46.6	TRUE	TRUE	TRUE	FALSE	FALSE	FALSE	FALSE	TRUE	FALSE
HGVASMVSVHVEHPQE	chr7:27029200-27029555	Q8K4G1-2	Isoform 2 of Latent-transforming growth factor beta-binding protein 4	ENSMUST00000121175.8	ENSMUSG00000040488.20	Ltbp4	-	chr7:27029552-27029555,chr7:27029200-27029243	chr7:27029552-27029743,chr7:27028996-27029243	2,3	2	exon-spanning peptide	5118	protein_coding	protein_coding	1600	chr7:27004824-27033029	annotated	CDS	reviewed(Swiss-Prot)	-	171.3	4.85	-0.57	46.6	TRUE	TRUE	TRUE	FALSE	FALSE	FALSE	FALSE	TRUE	FALSE
NPQVCGPGR	chr7:27026196-27026222	Q8K4G1-2	Isoform 2 of Latent-transforming growth factor beta-binding protein 4	ENSMUST00000121175.8	ENSMUSG00000040488.20	Ltbp4	-	chr7:27026196-27026222	chr7:27026117-27026248	10	1	exonic peptide	5118	protein_coding	protein_coding	1600	chr7:27004824-27033029	annotated	CDS	reviewed(Swiss-Prot)	-	171.3	4.85	-0.57	46.6	TRUE	TRUE	TRUE	FALSE	FALSE	FALSE	FALSE	TRUE	FALSE
PDPGPQPEPR	chr7:27026876-27026905	Q8K4G1-2	Isoform 2 of Latent-transforming growth factor beta-binding protein 4	ENSMUST00000121175.8	ENSMUSG00000040488.20	Ltbp4	-	chr7:27026876-27026905	chr7:27026686-27026937	9	1	exonic peptide	5118	protein_coding	protein_coding	1600	chr7:27004824-27033029	annotated	CDS	reviewed(Swiss-Prot)	-	171.3	4.85	-0.57	46.6	TRUE	TRUE	TRUE	FALSE	FALSE	FALSE	FALSE	TRUE	FALSE
PLNQDPPR	chr7:27027115-27027138	Q8K4G1-2	Isoform 2 of Latent-transforming growth factor beta-binding protein 4	ENSMUST00000121175.8	ENSMUSG00000040488.20	Ltbp4	-	chr7:27027115-27027138	chr7:27027063-27027212	8	1	exonic peptide	5118	protein_coding	protein_coding	1600	chr7:27004824-27033029	annotated	CDS	reviewed(Swiss-Prot)	-	171.3	4.85	-0.57	46.6	TRUE	TRUE	TRUE	FALSE	FALSE	FALSE	FALSE	TRUE	FALSE
QGPVSSGR	chr7:27010091-27010114	Q8K4G1-2	Isoform 2 of Latent-transforming growth factor beta-binding protein 4	ENSMUST00000121175.8	ENSMUSG00000040488.20	Ltbp4	-	chr7:27010091-27010114	chr7:27009946-27010212	23	1	exonic peptide	5118	protein_coding	protein_coding	1600	chr7:27004824-27033029	annotated	CDS	reviewed(Swiss-Prot)	-	171.3	4.85	-0.57	46.6	TRUE	TRUE	TRUE	FALSE	FALSE	FALSE	FALSE	TRUE	FALSE
REAPYGAPPFDMPDFEDDGGPYGESETPDPPSR	chr7:27006072-27006170	Q8K4G1-2	Isoform 2 of Latent-transforming growth factor beta-binding protein 4	ENSMUST00000121175.8	ENSMUSG00000040488.20	Ltbp4	-	chr7:27006072-27006170	chr7:27005987-27006367	28	1	exonic peptide	5118	protein_coding	protein_coding	1600	chr7:27004824-27033029	annotated	CDS	reviewed(Swiss-Prot)	-	171.3	4.85	-0.57	46.6	TRUE	TRUE	TRUE	FALSE	FALSE	FALSE	FALSE	TRUE	FALSE
RGSYTGALSEPYE	chr7:27005622-27006002	Q8K4G1-2	Isoform 2 of Latent-transforming growth factor beta-binding protein 4	ENSMUST00000121175.8	ENSMUSG00000040488.20	Ltbp4	-	chr7:27005987-27006002,chr7:27005622-27005644	chr7:27005987-27006367,chr7:27005492-27005644	28,29	2	exon-spanning peptide	5118	protein_coding	protein_coding	1600	chr7:27004824-27033029	annotated	CDS	reviewed(Swiss-Prot)	-	171.3	4.85	-0.57	46.6	TRUE	TRUE	TRUE	FALSE	FALSE	FALSE	FALSE	TRUE	FALSE
RGSYTGALSEPYEGLE	chr7:27005613-27006002	Q8K4G1-2	Isoform 2 of Latent-transforming growth factor beta-binding protein 4	ENSMUST00000121175.8	ENSMUSG00000040488.20	Ltbp4	-	chr7:27005987-27006002,chr7:27005613-27005644	chr7:27005987-27006367,chr7:27005492-27005644	28,29	2	exon-spanning peptide	5118	protein_coding	protein_coding	1600	chr7:27004824-27033029	annotated	CDS	reviewed(Swiss-Prot)	-	171.3	4.85	-0.57	46.6	TRUE	TRUE	TRUE	FALSE	FALSE	FALSE	FALSE	TRUE	FALSE
RPEPRPDPGPQPEPR	chr7:27026876-27026920	Q8K4G1-2	Isoform 2 of Latent-transforming growth factor beta-binding protein 4	ENSMUST00000121175.8	ENSMUSG00000040488.20	Ltbp4	-	chr7:27026876-27026920	chr7:27026686-27026937	9	1	exonic peptide	5118	protein_coding	protein_coding	1600	chr7:27004824-27033029	annotated	CDS	reviewed(Swiss-Prot)	-	171.3	4.85	-0.57	46.6	TRUE	TRUE	TRUE	FALSE	FALSE	FALSE	FALSE	TRUE	FALSE
RVSGPWEE	chr7:27029149-27029172	Q8K4G1-2	Isoform 2 of Latent-transforming growth factor beta-binding protein 4	ENSMUST00000121175.8	ENSMUSG00000040488.20	Ltbp4	-	chr7:27029149-27029172	chr7:27028996-27029243	3	1	exonic peptide	5118	protein_coding	protein_coding	1600	chr7:27004824-27033029	annotated	CDS	reviewed(Swiss-Prot)	-	171.3	4.85	-0.57	46.6	TRUE	TRUE	TRUE	FALSE	FALSE	FALSE	FALSE	TRUE	FALSE
RVSGPWEEANPE	chr7:27029137-27029172	Q8K4G1-2	Isoform 2 of Latent-transforming growth factor beta-binding protein 4	ENSMUST00000121175.8	ENSMUSG00000040488.20	Ltbp4	-	chr7:27029137-27029172	chr7:27028996-27029243	3	1	exonic peptide	5118	protein_coding	protein_coding	1600	chr7:27004824-27033029	annotated	CDS	reviewed(Swiss-Prot)	-	171.3	4.85	-0.57	46.6	TRUE	TRUE	TRUE	FALSE	FALSE	FALSE	FALSE	TRUE	FALSE
SSCISQHVISEAK	chr7:27027750-27028177	Q8K4G1-2	Isoform 2 of Latent-transforming growth factor beta-binding protein 4	ENSMUST00000121175.8	ENSMUSG00000040488.20	Ltbp4	-	chr7:27028165-27028177,chr7:27027750-27027775	chr7:27028165-27028287,chr7:27027611-27027775	6,7	2	exon-spanning peptide	5118	protein_coding	protein_coding	1600	chr7:27004824-27033029	annotated	CDS	reviewed(Swiss-Prot)	-	171.3	4.85	-0.57	46.6	TRUE	TRUE	TRUE	FALSE	FALSE	FALSE	FALSE	TRUE	FALSE
SVYTMPLANHR	chr7:27029565-27029597	Q8K4G1-2	Isoform 2 of Latent-transforming growth factor beta-binding protein 4	ENSMUST00000121175.8	ENSMUSG00000040488.20	Ltbp4	-	chr7:27029565-27029597	chr7:27029552-27029743	2	1	exonic peptide	5118	protein_coding	protein_coding	1600	chr7:27004824-27033029	annotated	CDS	reviewed(Swiss-Prot)	-	171.3	4.85	-0.57	46.6	TRUE	TRUE	TRUE	FALSE	FALSE	FALSE	FALSE	TRUE	FALSE
VLHDGGCSLPILR	chr7:27027696-27027734	Q8K4G1-2	Isoform 2 of Latent-transforming growth factor beta-binding protein 4	ENSMUST00000121175.8	ENSMUSG00000040488.20	Ltbp4	-	chr7:27027696-27027734	chr7:27027611-27027775	7	1	exonic peptide	5118	protein_coding	protein_coding	1600	chr7:27004824-27033029	annotated	CDS	reviewed(Swiss-Prot)	-	171.3	4.85	-0.57	46.6	TRUE	TRUE	TRUE	FALSE	FALSE	FALSE	FALSE	TRUE	FALSE
VSGPWEEANPEALAR	chr7:27029125-27029169	Q8K4G1-2	Isoform 2 of Latent-transforming growth factor beta-binding protein 4	ENSMUST00000121175.8	ENSMUSG00000040488.20	Ltbp4	-	chr7:27029125-27029169	chr7:27028996-27029243	3	1	exonic peptide	5118	protein_coding	protein_coding	1600	chr7:27004824-27033029	annotated	CDS	reviewed(Swiss-Prot)	-	171.3	4.85	-0.57	46.6	TRUE	TRUE	TRUE	FALSE	FALSE	FALSE	FALSE	TRUE	FALSE
VTFNQPR	chr7:27027094-27027114	Q8K4G1-2	Isoform 2 of Latent-transforming growth factor beta-binding protein 4	ENSMUST00000121175.8	ENSMUSG00000040488.20	Ltbp4	-	chr7:27027094-27027114	chr7:27027063-27027212	8	1	exonic peptide	5118	protein_coding	protein_coding	1600	chr7:27004824-27033029	annotated	CDS	reviewed(Swiss-Prot)	-	171.3	4.85	-0.57	46.6	TRUE	TRUE	TRUE	FALSE	FALSE	FALSE	FALSE	TRUE	FALSE
YNTRPLNQDPPR	chr7:27027115-27027150	Q8K4G1-2	Isoform 2 of Latent-transforming growth factor beta-binding protein 4	ENSMUST00000121175.8	ENSMUSG00000040488.20	Ltbp4	-	chr7:27027115-27027150	chr7:27027063-27027212	8	1	exonic peptide	5118	protein_coding	protein_coding	1600	chr7:27004824-27033029	annotated	CDS	reviewed(Swiss-Prot)	-	171.3	4.85	-0.57	46.6	TRUE	TRUE	TRUE	FALSE	FALSE	FALSE	FALSE	TRUE	FALSE
AAAPYTVLAQSAPRE	chr7:27029056-27029100	Q8K4G1	Latent-transforming growth factor beta-binding protein 4	ENSMUST00000038618.13	ENSMUSG00000040488.20	Ltbp4	-	chr7:27029056-27029100	chr7:27028996-27029243	6	1	exonic peptide	5386	protein_coding	protein_coding	1666	chr7:27004824-27036992	annotated	CDS	reviewed(Swiss-Prot)	-	178.64	5.13	-0.59	47.33	TRUE	TRUE	TRUE	FALSE	FALSE	FALSE	FALSE	TRUE	FALSE
AEAAAPYTVLAQSAPR	chr7:27029059-27029106	Q8K4G1	Latent-transforming growth factor beta-binding protein 4	ENSMUST00000038618.13	ENSMUSG00000040488.20	Ltbp4	-	chr7:27029059-27029106	chr7:27028996-27029243	6	1	exonic peptide	5386	protein_coding	protein_coding	1666	chr7:27004824-27036992	annotated	CDS	reviewed(Swiss-Prot)	-	178.64	5.13	-0.59	47.33	TRUE	TRUE	TRUE	FALSE	FALSE	FALSE	FALSE	TRUE	FALSE
ASVVVHQVE	chr7:27029173-27029199	Q8K4G1	Latent-transforming growth factor beta-binding protein 4	ENSMUST00000038618.13	ENSMUSG00000040488.20	Ltbp4	-	chr7:27029173-27029199	chr7:27028996-27029243	6	1	exonic peptide	5386	protein_coding	protein_coding	1666	chr7:27004824-27036992	annotated	CDS	reviewed(Swiss-Prot)	-	178.64	5.13	-0.59	47.33	TRUE	TRUE	TRUE	FALSE	FALSE	FALSE	FALSE	TRUE	FALSE
CASPLPGLRTQE	chr7:27028871-27028906	Q8K4G1	Latent-transforming growth factor beta-binding protein 4	ENSMUST00000038618.13	ENSMUSG00000040488.20	Ltbp4	-	chr7:27028871-27028906	chr7:27028804-27028906	7	1	exonic peptide	5386	protein_coding	protein_coding	1666	chr7:27004824-27036992	annotated	CDS	reviewed(Swiss-Prot)	-	178.64	5.13	-0.59	47.33	TRUE	TRUE	TRUE	FALSE	FALSE	FALSE	FALSE	TRUE	FALSE
DDEHGVASMVSVHVEHPQEASVVVHQVER	chr7:27029170-27029564	Q8K4G1	Latent-transforming growth factor beta-binding protein 4	ENSMUST00000038618.13	ENSMUSG00000040488.20	Ltbp4	-	chr7:27029552-27029564,chr7:27029170-27029243	chr7:27029552-27029743,chr7:27028996-27029243	5,6	2	exon-spanning peptide	5386	protein_coding	protein_coding	1666	chr7:27004824-27036992	annotated	CDS	reviewed(Swiss-Prot)	-	178.64	5.13	-0.59	47.33	TRUE	TRUE	TRUE	FALSE	FALSE	FALSE	FALSE	TRUE	FALSE
DLRYNTRPLNQ	chr7:27027127-27027159	Q8K4G1	Latent-transforming growth factor beta-binding protein 4	ENSMUST00000038618.13	ENSMUSG00000040488.20	Ltbp4	-	chr7:27027127-27027159	chr7:27027063-27027212	11	1	exonic peptide	5386	protein_coding	protein_coding	1666	chr7:27004824-27036992	annotated	CDS	reviewed(Swiss-Prot)	-	178.64	5.13	-0.59	47.33	TRUE	TRUE	TRUE	FALSE	FALSE	FALSE	FALSE	TRUE	FALSE
EDGYSDASGFGYCFR	chr7:27029014-27029058	Q8K4G1	Latent-transforming growth factor beta-binding protein 4	ENSMUST00000038618.13	ENSMUSG00000040488.20	Ltbp4	-	chr7:27029014-27029058	chr7:27028996-27029243	6	1	exonic peptide	5386	protein_coding	protein_coding	1666	chr7:27004824-27036992	annotated	CDS	reviewed(Swiss-Prot)	-	178.64	5.13	-0.59	47.33	TRUE	TRUE	TRUE	FALSE	FALSE	FALSE	FALSE	TRUE	FALSE
EICPAGPGYHYSASDLR	chr7:27027151-27027201	Q8K4G1	Latent-transforming growth factor beta-binding protein 4	ENSMUST00000038618.13	ENSMUSG00000040488.20	Ltbp4	-	chr7:27027151-27027201	chr7:27027063-27027212	11	1	exonic peptide	5386	protein_coding	protein_coding	1666	chr7:27004824-27036992	annotated	CDS	reviewed(Swiss-Prot)	-	178.64	5.13	-0.59	47.33	TRUE	TRUE	TRUE	FALSE	FALSE	FALSE	FALSE	TRUE	FALSE
EYGSAICGAQR	chr7:27019132-27019164	Q8K4G1	Latent-transforming growth factor beta-binding protein 4	ENSMUST00000038618.13	ENSMUSG00000040488.20	Ltbp4	-	chr7:27019132-27019164	chr7:27019050-27019181	23	1	exonic peptide	5386	protein_coding	protein_coding	1666	chr7:27004824-27036992	annotated	CDS	reviewed(Swiss-Prot)	-	178.64	5.13	-0.59	47.33	TRUE	TRUE	TRUE	FALSE	FALSE	FALSE	FALSE	TRUE	FALSE
GPALCGSQR	chr7:27021529-27021555	Q8K4G1	Latent-transforming growth factor beta-binding protein 4	ENSMUST00000038618.13	ENSMUSG00000040488.20	Ltbp4	-	chr7:27021529-27021555	chr7:27021447-27021578	22	1	exonic peptide	5386	protein_coding	protein_coding	1666	chr7:27004824-27036992	annotated	CDS	reviewed(Swiss-Prot)	-	178.64	5.13	-0.59	47.33	TRUE	TRUE	TRUE	FALSE	FALSE	FALSE	FALSE	TRUE	FALSE
GSECASPLPGLR	chr7:27028880-27029004	Q8K4G1	Latent-transforming growth factor beta-binding protein 4	ENSMUST00000038618.13	ENSMUSG00000040488.20	Ltbp4	-	chr7:27028996-27029004,chr7:27028880-27028906	chr7:27028996-27029243,chr7:27028804-27028906	6,7	2	exon-spanning peptide	5386	protein_coding	protein_coding	1666	chr7:27004824-27036992	annotated	CDS	reviewed(Swiss-Prot)	-	178.64	5.13	-0.59	47.33	TRUE	TRUE	TRUE	FALSE	FALSE	FALSE	FALSE	TRUE	FALSE
GSFPEPEESSER	chr7:27006000-27006035	Q8K4G1	Latent-transforming growth factor beta-binding protein 4	ENSMUST00000038618.13	ENSMUSG00000040488.20	Ltbp4	-	chr7:27006000-27006035	chr7:27005987-27006367	31	1	exonic peptide	5386	protein_coding	protein_coding	1666	chr7:27004824-27036992	annotated	CDS	reviewed(Swiss-Prot)	-	178.64	5.13	-0.59	47.33	TRUE	TRUE	TRUE	FALSE	FALSE	FALSE	FALSE	TRUE	FALSE
GTGWPYR	chr7:27006051-27006071	Q8K4G1	Latent-transforming growth factor beta-binding protein 4	ENSMUST00000038618.13	ENSMUSG00000040488.20	Ltbp4	-	chr7:27006051-27006071	chr7:27005987-27006367	31	1	exonic peptide	5386	protein_coding	protein_coding	1666	chr7:27004824-27036992	annotated	CDS	reviewed(Swiss-Prot)	-	178.64	5.13	-0.59	47.33	TRUE	TRUE	TRUE	FALSE	FALSE	FALSE	FALSE	TRUE	FALSE
GVCENLPGSFR	chr7:27024613-27024645	Q8K4G1	Latent-transforming growth factor beta-binding protein 4	ENSMUST00000038618.13	ENSMUSG00000040488.20	Ltbp4	-	chr7:27024613-27024645	chr7:27024444-27024686	16	1	exonic peptide	5386	protein_coding	protein_coding	1666	chr7:27004824-27036992	annotated	CDS	reviewed(Swiss-Prot)	-	178.64	5.13	-0.59	47.33	TRUE	TRUE	TRUE	FALSE	FALSE	FALSE	FALSE	TRUE	FALSE
GYLVPSGDLSAR	chr7:27009610-27009645	Q8K4G1	Latent-transforming growth factor beta-binding protein 4	ENSMUST00000038618.13	ENSMUSG00000040488.20	Ltbp4	-	chr7:27009610-27009645	chr7:27009606-27009677	27	1	exonic peptide	5386	protein_coding	protein_coding	1666	chr7:27004824-27036992	annotated	CDS	reviewed(Swiss-Prot)	-	178.64	5.13	-0.59	47.33	TRUE	TRUE	TRUE	FALSE	FALSE	FALSE	FALSE	TRUE	FALSE
HGVASMVSVHVEHPQE	chr7:27029200-27029555	Q8K4G1	Latent-transforming growth factor beta-binding protein 4	ENSMUST00000038618.13	ENSMUSG00000040488.20	Ltbp4	-	chr7:27029552-27029555,chr7:27029200-27029243	chr7:27029552-27029743,chr7:27028996-27029243	5,6	2	exon-spanning peptide	5386	protein_coding	protein_coding	1666	chr7:27004824-27036992	annotated	CDS	reviewed(Swiss-Prot)	-	178.64	5.13	-0.59	47.33	TRUE	TRUE	TRUE	FALSE	FALSE	FALSE	FALSE	TRUE	FALSE
NPQVCGPGR	chr7:27026196-27026222	Q8K4G1	Latent-transforming growth factor beta-binding protein 4	ENSMUST00000038618.13	ENSMUSG00000040488.20	Ltbp4	-	chr7:27026196-27026222	chr7:27026117-27026248	13	1	exonic peptide	5386	protein_coding	protein_coding	1666	chr7:27004824-27036992	annotated	CDS	reviewed(Swiss-Prot)	-	178.64	5.13	-0.59	47.33	TRUE	TRUE	TRUE	FALSE	FALSE	FALSE	FALSE	TRUE	FALSE
PDPGPQPEPR	chr7:27026876-27026905	Q8K4G1	Latent-transforming growth factor beta-binding protein 4	ENSMUST00000038618.13	ENSMUSG00000040488.20	Ltbp4	-	chr7:27026876-27026905	chr7:27026686-27026937	12	1	exonic peptide	5386	protein_coding	protein_coding	1666	chr7:27004824-27036992	annotated	CDS	reviewed(Swiss-Prot)	-	178.64	5.13	-0.59	47.33	TRUE	TRUE	TRUE	FALSE	FALSE	FALSE	FALSE	TRUE	FALSE
PLNQDPPR	chr7:27027115-27027138	Q8K4G1	Latent-transforming growth factor beta-binding protein 4	ENSMUST00000038618.13	ENSMUSG00000040488.20	Ltbp4	-	chr7:27027115-27027138	chr7:27027063-27027212	11	1	exonic peptide	5386	protein_coding	protein_coding	1666	chr7:27004824-27036992	annotated	CDS	reviewed(Swiss-Prot)	-	178.64	5.13	-0.59	47.33	TRUE	TRUE	TRUE	FALSE	FALSE	FALSE	FALSE	TRUE	FALSE
QGPVSSGR	chr7:27010091-27010114	Q8K4G1	Latent-transforming growth factor beta-binding protein 4	ENSMUST00000038618.13	ENSMUSG00000040488.20	Ltbp4	-	chr7:27010091-27010114	chr7:27009946-27010212	26	1	exonic peptide	5386	protein_coding	protein_coding	1666	chr7:27004824-27036992	annotated	CDS	reviewed(Swiss-Prot)	-	178.64	5.13	-0.59	47.33	TRUE	TRUE	TRUE	FALSE	FALSE	FALSE	FALSE	TRUE	FALSE
REAPYGAPPFDMPDFEDDGGPYGESETPDPPSR	chr7:27006072-27006170	Q8K4G1	Latent-transforming growth factor beta-binding protein 4	ENSMUST00000038618.13	ENSMUSG00000040488.20	Ltbp4	-	chr7:27006072-27006170	chr7:27005987-27006367	31	1	exonic peptide	5386	protein_coding	protein_coding	1666	chr7:27004824-27036992	annotated	CDS	reviewed(Swiss-Prot)	-	178.64	5.13	-0.59	47.33	TRUE	TRUE	TRUE	FALSE	FALSE	FALSE	FALSE	TRUE	FALSE
RGSYTGALSEPYE	chr7:27005622-27006002	Q8K4G1	Latent-transforming growth factor beta-binding protein 4	ENSMUST00000038618.13	ENSMUSG00000040488.20	Ltbp4	-	chr7:27005987-27006002,chr7:27005622-27005644	chr7:27005987-27006367,chr7:27005492-27005644	31,32	2	exon-spanning peptide	5386	protein_coding	protein_coding	1666	chr7:27004824-27036992	annotated	CDS	reviewed(Swiss-Prot)	-	178.64	5.13	-0.59	47.33	TRUE	TRUE	TRUE	FALSE	FALSE	FALSE	FALSE	TRUE	FALSE
RGSYTGALSEPYEGLE	chr7:27005613-27006002	Q8K4G1	Latent-transforming growth factor beta-binding protein 4	ENSMUST00000038618.13	ENSMUSG00000040488.20	Ltbp4	-	chr7:27005987-27006002,chr7:27005613-27005644	chr7:27005987-27006367,chr7:27005492-27005644	31,32	2	exon-spanning peptide	5386	protein_coding	protein_coding	1666	chr7:27004824-27036992	annotated	CDS	reviewed(Swiss-Prot)	-	178.64	5.13	-0.59	47.33	TRUE	TRUE	TRUE	FALSE	FALSE	FALSE	FALSE	TRUE	FALSE
RPEPRPDPGPQPEPR	chr7:27026876-27026920	Q8K4G1	Latent-transforming growth factor beta-binding protein 4	ENSMUST00000038618.13	ENSMUSG00000040488.20	Ltbp4	-	chr7:27026876-27026920	chr7:27026686-27026937	12	1	exonic peptide	5386	protein_coding	protein_coding	1666	chr7:27004824-27036992	annotated	CDS	reviewed(Swiss-Prot)	-	178.64	5.13	-0.59	47.33	TRUE	TRUE	TRUE	FALSE	FALSE	FALSE	FALSE	TRUE	FALSE
RVSGPWEE	chr7:27029149-27029172	Q8K4G1	Latent-transforming growth factor beta-binding protein 4	ENSMUST00000038618.13	ENSMUSG00000040488.20	Ltbp4	-	chr7:27029149-27029172	chr7:27028996-27029243	6	1	exonic peptide	5386	protein_coding	protein_coding	1666	chr7:27004824-27036992	annotated	CDS	reviewed(Swiss-Prot)	-	178.64	5.13	-0.59	47.33	TRUE	TRUE	TRUE	FALSE	FALSE	FALSE	FALSE	TRUE	FALSE
RVSGPWEEANPE	chr7:27029137-27029172	Q8K4G1	Latent-transforming growth factor beta-binding protein 4	ENSMUST00000038618.13	ENSMUSG00000040488.20	Ltbp4	-	chr7:27029137-27029172	chr7:27028996-27029243	6	1	exonic peptide	5386	protein_coding	protein_coding	1666	chr7:27004824-27036992	annotated	CDS	reviewed(Swiss-Prot)	-	178.64	5.13	-0.59	47.33	TRUE	TRUE	TRUE	FALSE	FALSE	FALSE	FALSE	TRUE	FALSE
SSCISQHVISEAK	chr7:27027750-27028177	Q8K4G1	Latent-transforming growth factor beta-binding protein 4	ENSMUST00000038618.13	ENSMUSG00000040488.20	Ltbp4	-	chr7:27028165-27028177,chr7:27027750-27027775	chr7:27028165-27028287,chr7:27027611-27027775	9,10	2	exon-spanning peptide	5386	protein_coding	protein_coding	1666	chr7:27004824-27036992	annotated	CDS	reviewed(Swiss-Prot)	-	178.64	5.13	-0.59	47.33	TRUE	TRUE	TRUE	FALSE	FALSE	FALSE	FALSE	TRUE	FALSE
SVYTMPLANHR	chr7:27029565-27029597	Q8K4G1	Latent-transforming growth factor beta-binding protein 4	ENSMUST00000038618.13	ENSMUSG00000040488.20	Ltbp4	-	chr7:27029565-27029597	chr7:27029552-27029743	5	1	exonic peptide	5386	protein_coding	protein_coding	1666	chr7:27004824-27036992	annotated	CDS	reviewed(Swiss-Prot)	-	178.64	5.13	-0.59	47.33	TRUE	TRUE	TRUE	FALSE	FALSE	FALSE	FALSE	TRUE	FALSE
VLHDGGCSLPILR	chr7:27027696-27027734	Q8K4G1	Latent-transforming growth factor beta-binding protein 4	ENSMUST00000038618.13	ENSMUSG00000040488.20	Ltbp4	-	chr7:27027696-27027734	chr7:27027611-27027775	10	1	exonic peptide	5386	protein_coding	protein_coding	1666	chr7:27004824-27036992	annotated	CDS	reviewed(Swiss-Prot)	-	178.64	5.13	-0.59	47.33	TRUE	TRUE	TRUE	FALSE	FALSE	FALSE	FALSE	TRUE	FALSE
VSGPWEEANPEALAR	chr7:27029125-27029169	Q8K4G1	Latent-transforming growth factor beta-binding protein 4	ENSMUST00000038618.13	ENSMUSG00000040488.20	Ltbp4	-	chr7:27029125-27029169	chr7:27028996-27029243	6	1	exonic peptide	5386	protein_coding	protein_coding	1666	chr7:27004824-27036992	annotated	CDS	reviewed(Swiss-Prot)	-	178.64	5.13	-0.59	47.33	TRUE	TRUE	TRUE	FALSE	FALSE	FALSE	FALSE	TRUE	FALSE
VTFNQPR	chr7:27027094-27027114	Q8K4G1	Latent-transforming growth factor beta-binding protein 4	ENSMUST00000038618.13	ENSMUSG00000040488.20	Ltbp4	-	chr7:27027094-27027114	chr7:27027063-27027212	11	1	exonic peptide	5386	protein_coding	protein_coding	1666	chr7:27004824-27036992	annotated	CDS	reviewed(Swiss-Prot)	-	178.64	5.13	-0.59	47.33	TRUE	TRUE	TRUE	FALSE	FALSE	FALSE	FALSE	TRUE	FALSE
YNTRPLNQDPPR	chr7:27027115-27027150	Q8K4G1	Latent-transforming growth factor beta-binding protein 4	ENSMUST00000038618.13	ENSMUSG00000040488.20	Ltbp4	-	chr7:27027115-27027150	chr7:27027063-27027212	11	1	exonic peptide	5386	protein_coding	protein_coding	1666	chr7:27004824-27036992	annotated	CDS	reviewed(Swiss-Prot)	-	178.64	5.13	-0.59	47.33	TRUE	TRUE	TRUE	FALSE	FALSE	FALSE	FALSE	TRUE	FALSE
AIYDIERPDLITYEPFYTSGYEDK	chr19:57056547-57056618	Q8K4G5-4	Isoform 4 of Actin-binding LIM protein 1	ENSMUST00000099294.9	ENSMUSG00000025085.17	Ablim1	-	chr19:57056547-57056618	chr19:57056523-57056678	10	1	exonic peptide	6232	protein_coding	protein_coding	654	chr19:57025659-57185746	annotated	CDS	reviewed(Swiss-Prot)	-	74.05	8.42	-0.78	57.4	TRUE	TRUE	TRUE	FALSE	FALSE	FALSE	FALSE	TRUE	FALSE
DIKNGQALLAL	chr19:57123088-57123120	Q8K4G5-4	Isoform 4 of Actin-binding LIM protein 1	ENSMUST00000099294.9	ENSMUSG00000025085.17	Ablim1	-	chr19:57123088-57123120	chr19:57123014-57123140	5	1	exonic peptide	6232	protein_coding	protein_coding	654	chr19:57025659-57185746	annotated	CDS	reviewed(Swiss-Prot)	-	74.05	8.42	-0.78	57.4	TRUE	TRUE	TRUE	FALSE	FALSE	FALSE	FALSE	TRUE	FALSE
DLAAIPK	chr19:57056625-57056645	Q8K4G5-4	Isoform 4 of Actin-binding LIM protein 1	ENSMUST00000099294.9	ENSMUSG00000025085.17	Ablim1	-	chr19:57056625-57056645	chr19:57056523-57056678	10	1	exonic peptide	6232	protein_coding	protein_coding	654	chr19:57025659-57185746	annotated	CDS	reviewed(Swiss-Prot)	-	74.05	8.42	-0.78	57.4	TRUE	TRUE	FALSE	FALSE	FALSE	FALSE	FALSE	TRUE	FALSE
DYQGLFGVK	chr19:57121336-57121362	Q8K4G5-4	Isoform 4 of Actin-binding LIM protein 1	ENSMUST00000099294.9	ENSMUSG00000025085.17	Ablim1	-	chr19:57121336-57121362	chr19:57121294-57121387	6	1	exonic peptide	6232	protein_coding	protein_coding	654	chr19:57025659-57185746	annotated	CDS	reviewed(Swiss-Prot)	-	74.05	8.42	-0.78	57.4	TRUE	TRUE	TRUE	FALSE	FALSE	FALSE	FALSE	TRUE	FALSE
DYQTLPDGHMPAVR	chr19:57028961-57030347	Q8K4G5-4	Isoform 4 of Actin-binding LIM protein 1	ENSMUST00000099294.9	ENSMUSG00000025085.17	Ablim1	-	chr19:57030347-57030347,chr19:57029847-57029854,chr19:57028961-57028993	chr19:57030347-57030407,chr19:57029847-57029854,chr19:57028919-57028993	18,19,20	3	exon-spanning peptide	6232	protein_coding	protein_coding	654	chr19:57025659-57185746	annotated	CDS	reviewed(Swiss-Prot)	-	74.05	8.42	-0.78	57.4	TRUE	TRUE	TRUE	FALSE	FALSE	FALSE	FALSE	TRUE	FALSE
EEDEEELLR	chr19:57033346-57033372	Q8K4G5-4	Isoform 4 of Actin-binding LIM protein 1	ENSMUST00000099294.9	ENSMUSG00000025085.17	Ablim1	-	chr19:57033346-57033372	chr19:57033313-57033404	15	1	exonic peptide	6232	protein_coding	protein_coding	654	chr19:57025659-57185746	annotated	CDS	reviewed(Swiss-Prot)	-	74.05	8.42	-0.78	57.4	TRUE	TRUE	TRUE	FALSE	FALSE	FALSE	FALSE	TRUE	FALSE
EQLMKLNSGLGQLILKEE	chr19:57032292-57033327	Q8K4G5-4	Isoform 4 of Actin-binding LIM protein 1	ENSMUST00000099294.9	ENSMUSG00000025085.17	Ablim1	-	chr19:57033313-57033327,chr19:57032292-57032330	chr19:57033313-57033404,chr19:57032228-57032330	15,16	2	exon-spanning peptide	6232	protein_coding	protein_coding	654	chr19:57025659-57185746	annotated	CDS	reviewed(Swiss-Prot)	-	74.05	8.42	-0.78	57.4	TRUE	TRUE	TRUE	FALSE	FALSE	FALSE	FALSE	TRUE	FALSE
HFHVPDQGINIYR	chr19:57037919-57039577	Q8K4G5-4	Isoform 4 of Actin-binding LIM protein 1	ENSMUST00000099294.9	ENSMUSG00000025085.17	Ablim1	-	chr19:57039562-57039577,chr19:57037919-57037941	chr19:57039562-57039666,chr19:57037894-57037941	13,14	2	exon-spanning peptide	6232	protein_coding	protein_coding	654	chr19:57025659-57185746	annotated	CDS	reviewed(Swiss-Prot)	-	74.05	8.42	-0.78	57.4	TRUE	TRUE	TRUE	FALSE	FALSE	FALSE	FALSE	TRUE	FALSE
HSYTPTTSR	chr19:57049710-57049736	Q8K4G5-4	Isoform 4 of Actin-binding LIM protein 1	ENSMUST00000099294.9	ENSMUSG00000025085.17	Ablim1	-	chr19:57049710-57049736	chr19:57049685-57049814	12	1	exonic peptide	6232	protein_coding	protein_coding	654	chr19:57025659-57185746	annotated	CDS	reviewed(Swiss-Prot)	-	74.05	8.42	-0.78	57.4	TRUE	TRUE	TRUE	FALSE	FALSE	FALSE	FALSE	TRUE	FALSE
IFPYEMLMVTNR	chr19:57027884-57027919	Q8K4G5-4	Isoform 4 of Actin-binding LIM protein 1	ENSMUST00000099294.9	ENSMUSG00000025085.17	Ablim1	-	chr19:57027884-57027919	chr19:57027839-57027919	21	1	exonic peptide	6232	protein_coding	protein_coding	654	chr19:57025659-57185746	annotated	CDS	reviewed(Swiss-Prot)	-	74.05	8.42	-0.78	57.4	TRUE	TRUE	TRUE	FALSE	FALSE	FALSE	FALSE	TRUE	FALSE
LAAIPKVKAIYD	chr19:57056607-57056642	Q8K4G5-4	Isoform 4 of Actin-binding LIM protein 1	ENSMUST00000099294.9	ENSMUSG00000025085.17	Ablim1	-	chr19:57056607-57056642	chr19:57056523-57056678	10	1	exonic peptide	6232	protein_coding	protein_coding	654	chr19:57025659-57185746	annotated	CDS	reviewed(Swiss-Prot)	-	74.05	8.42	-0.78	57.4	TRUE	TRUE	TRUE	FALSE	FALSE	FALSE	FALSE	TRUE	FALSE
LNSGLGQLILK	chr19:57032298-57032330	Q8K4G5-4	Isoform 4 of Actin-binding LIM protein 1	ENSMUST00000099294.9	ENSMUSG00000025085.17	Ablim1	-	chr19:57032298-57032330	chr19:57032228-57032330	16	1	exonic peptide	6232	protein_coding	protein_coding	654	chr19:57025659-57185746	annotated	CDS	reviewed(Swiss-Prot)	-	74.05	8.42	-0.78	57.4	TRUE	TRUE	TRUE	FALSE	FALSE	FALSE	FALSE	TRUE	FALSE
NGQALLALDK	chr19:57123082-57123111	Q8K4G5-4	Isoform 4 of Actin-binding LIM protein 1	ENSMUST00000099294.9	ENSMUSG00000025085.17	Ablim1	-	chr19:57123082-57123111	chr19:57123014-57123140	5	1	exonic peptide	6232	protein_coding	protein_coding	654	chr19:57025659-57185746	annotated	CDS	reviewed(Swiss-Prot)	-	74.05	8.42	-0.78	57.4	TRUE	TRUE	TRUE	FALSE	FALSE	FALSE	FALSE	TRUE	FALSE
PGSSIPGSPGHTIYAK	chr19:57056673-57057333	Q8K4G5-4	Isoform 4 of Actin-binding LIM protein 1	ENSMUST00000099294.9	ENSMUSG00000025085.17	Ablim1	-	chr19:57057292-57057333,chr19:57056673-57056678	chr19:57057292-57057369,chr19:57056523-57056678	9,10	2	exon-spanning peptide	6232	protein_coding	protein_coding	654	chr19:57025659-57185746	annotated	CDS	reviewed(Swiss-Prot)	-	74.05	8.42	-0.78	57.4	TRUE	TRUE	TRUE	FALSE	FALSE	FALSE	FALSE	TRUE	FALSE
QLMKLNSGLGQLILKEE	chr19:57032292-57033324	Q8K4G5-4	Isoform 4 of Actin-binding LIM protein 1	ENSMUST00000099294.9	ENSMUSG00000025085.17	Ablim1	-	chr19:57033313-57033324,chr19:57032292-57032330	chr19:57033313-57033404,chr19:57032228-57032330	15,16	2	exon-spanning peptide	6232	protein_coding	protein_coding	654	chr19:57025659-57185746	annotated	CDS	reviewed(Swiss-Prot)	-	74.05	8.42	-0.78	57.4	TRUE	TRUE	TRUE	FALSE	FALSE	FALSE	FALSE	TRUE	FALSE
RQSLGESPRTLSPTPSAE	chr19:57052198-57056540	Q8K4G5-4	Isoform 4 of Actin-binding LIM protein 1	ENSMUST00000099294.9	ENSMUSG00000025085.17	Ablim1	-	chr19:57056523-57056540,chr19:57052198-57052233	chr19:57056523-57056678,chr19:57052198-57052233	10,11	2	exon-spanning peptide	6232	protein_coding	protein_coding	654	chr19:57025659-57185746	annotated	CDS	reviewed(Swiss-Prot)	-	74.05	8.42	-0.78	57.4	TRUE	TRUE	TRUE	FALSE	FALSE	FALSE	FALSE	TRUE	FALSE
SSGREEDEEELLR	chr19:57033346-57033384	Q8K4G5-4	Isoform 4 of Actin-binding LIM protein 1	ENSMUST00000099294.9	ENSMUSG00000025085.17	Ablim1	-	chr19:57033346-57033384	chr19:57033313-57033404	15	1	exonic peptide	6232	protein_coding	protein_coding	654	chr19:57025659-57185746	annotated	CDS	reviewed(Swiss-Prot)	-	74.05	8.42	-0.78	57.4	TRUE	TRUE	TRUE	FALSE	FALSE	FALSE	FALSE	TRUE	FALSE
STSQGSINSPVYSR	chr19:57049737-57049778	Q8K4G5-4	Isoform 4 of Actin-binding LIM protein 1	ENSMUST00000099294.9	ENSMUSG00000025085.17	Ablim1	-	chr19:57049737-57049778	chr19:57049685-57049814	12	1	exonic peptide	6232	protein_coding	protein_coding	654	chr19:57025659-57185746	annotated	CDS	reviewed(Swiss-Prot)	-	74.05	8.42	-0.78	57.4	TRUE	TRUE	TRUE	FALSE	FALSE	FALSE	FALSE	TRUE	FALSE
TLSPTPSAEGYQDVR	chr19:57049797-57052224	Q8K4G5-4	Isoform 4 of Actin-binding LIM protein 1	ENSMUST00000099294.9	ENSMUSG00000025085.17	Ablim1	-	chr19:57052198-57052224,chr19:57049797-57049814	chr19:57052198-57052233,chr19:57049685-57049814	11,12	2	exon-spanning peptide	6232	protein_coding	protein_coding	654	chr19:57025659-57185746	annotated	CDS	reviewed(Swiss-Prot)	-	74.05	8.42	-0.78	57.4	TRUE	TRUE	TRUE	FALSE	FALSE	FALSE	FALSE	TRUE	FALSE
TSSESIYSR	chr19:57057334-57057360	Q8K4G5-4	Isoform 4 of Actin-binding LIM protein 1	ENSMUST00000099294.9	ENSMUSG00000025085.17	Ablim1	-	chr19:57057334-57057360	chr19:57057292-57057369	9	1	exonic peptide	6232	protein_coding	protein_coding	654	chr19:57025659-57185746	annotated	CDS	reviewed(Swiss-Prot)	-	74.05	8.42	-0.78	57.4	TRUE	TRUE	TRUE	FALSE	FALSE	FALSE	FALSE	TRUE	FALSE
TSSLPGYGK	chr19:57031444-57031470	Q8K4G5-4	Isoform 4 of Actin-binding LIM protein 1	ENSMUST00000099294.9	ENSMUSG00000025085.17	Ablim1	-	chr19:57031444-57031470	chr19:57031429-57031493	17	1	exonic peptide	6232	protein_coding	protein_coding	654	chr19:57025659-57185746	annotated	CDS	reviewed(Swiss-Prot)	-	74.05	8.42	-0.78	57.4	TRUE	TRUE	TRUE	FALSE	FALSE	FALSE	FALSE	TRUE	FALSE
VDNEILDYK	chr19:57056646-57056672	Q8K4G5-4	Isoform 4 of Actin-binding LIM protein 1	ENSMUST00000099294.9	ENSMUSG00000025085.17	Ablim1	-	chr19:57056646-57056672	chr19:57056523-57056678	10	1	exonic peptide	6232	protein_coding	protein_coding	654	chr19:57025659-57185746	annotated	CDS	reviewed(Swiss-Prot)	-	74.05	8.42	-0.78	57.4	TRUE	TRUE	TRUE	FALSE	FALSE	FALSE	FALSE	TRUE	FALSE
VLTGEYISK	chr19:57121387-57123039	Q8K4G5-4	Isoform 4 of Actin-binding LIM protein 1	ENSMUST00000099294.9	ENSMUSG00000025085.17	Ablim1	-	chr19:57123014-57123039,chr19:57121387-57121387	chr19:57123014-57123140,chr19:57121294-57121387	5,6	2	exon-spanning peptide	6232	protein_coding	protein_coding	654	chr19:57025659-57185746	annotated	CDS	reviewed(Swiss-Prot)	-	74.05	8.42	-0.78	57.4	TRUE	TRUE	TRUE	FALSE	FALSE	FALSE	FALSE	TRUE	FALSE
YDSPLHSASHAPSSK	chr19:57031471-57032249	Q8K4G5-4	Isoform 4 of Actin-binding LIM protein 1	ENSMUST00000099294.9	ENSMUSG00000025085.17	Ablim1	-	chr19:57032228-57032249,chr19:57031471-57031493	chr19:57032228-57032330,chr19:57031429-57031493	16,17	2	exon-spanning peptide	6232	protein_coding	protein_coding	654	chr19:57025659-57185746	annotated	CDS	reviewed(Swiss-Prot)	-	74.05	8.42	-0.78	57.4	TRUE	TRUE	TRUE	FALSE	FALSE	FALSE	FALSE	TRUE	FALSE
ASFQQLR	chr11:117727258-117727278	Q8K4H1	Kynurenine formamidase	ENSMUST00000073388.13	ENSMUSG00000017718.16	Afmid	+	chr11:117727258-117727278	chr11:117727234-117727338	10	1	exonic peptide	2327	protein_coding	protein_coding	305	chr11:117716776-117729348	annotated	CDS	reviewed(Swiss-Prot)	-	34.23	6.04	-0.25	90.1	TRUE	TRUE	TRUE	TRUE	TRUE	FALSE	TRUE	TRUE	TRUE
DIIENLTRE	chr11:117727294-117727320	Q8K4H1	Kynurenine formamidase	ENSMUST00000073388.13	ENSMUSG00000017718.16	Afmid	+	chr11:117727294-117727320	chr11:117727234-117727338	10	1	exonic peptide	2327	protein_coding	protein_coding	305	chr11:117716776-117729348	annotated	CDS	reviewed(Swiss-Prot)	-	34.23	6.04	-0.25	90.1	TRUE	TRUE	TRUE	TRUE	TRUE	FALSE	TRUE	TRUE	TRUE
DIIENLTRED	chr11:117727294-117727323	Q8K4H1	Kynurenine formamidase	ENSMUST00000073388.13	ENSMUSG00000017718.16	Afmid	+	chr11:117727294-117727323	chr11:117727234-117727338	10	1	exonic peptide	2327	protein_coding	protein_coding	305	chr11:117716776-117729348	annotated	CDS	reviewed(Swiss-Prot)	-	34.23	6.04	-0.25	90.1	TRUE	TRUE	TRUE	TRUE	TRUE	FALSE	TRUE	TRUE	TRUE
DPLRMTLE	chr11:117726388-117726495	Q8K4H1	Kynurenine formamidase	ENSMUST00000073388.13	ENSMUSG00000017718.16	Afmid	+	chr11:117726388-117726407,chr11:117726492-117726495	chr11:117726329-117726407,chr11:117726492-117726633	8,9	2	exon-spanning peptide	2327	protein_coding	protein_coding	305	chr11:117716776-117729348	annotated	CDS	reviewed(Swiss-Prot)	-	34.23	6.04	-0.25	90.1	TRUE	TRUE	TRUE	TRUE	TRUE	FALSE	TRUE	TRUE	TRUE
EDDVLTQIILK	chr11:117727318-117729330	Q8K4H1	Kynurenine formamidase	ENSMUST00000073388.13	ENSMUSG00000017718.16	Afmid	+	chr11:117727318-117727338,chr11:117729319-117729330	chr11:117727234-117727338,chr11:117729319-117730734	10,11	2	exon-spanning peptide	2327	protein_coding	protein_coding	305	chr11:117716776-117729348	annotated	CDS	reviewed(Swiss-Prot)	-	34.23	6.04	-0.25	90.1	TRUE	TRUE	TRUE	TRUE	TRUE	FALSE	TRUE	TRUE	TRUE
EFYETLLR	chr11:117726622-117727245	Q8K4H1	Kynurenine formamidase	ENSMUST00000073388.13	ENSMUSG00000017718.16	Afmid	+	chr11:117726622-117726633,chr11:117727234-117727245	chr11:117726492-117726633,chr11:117727234-117727338	9,10	2	exon-spanning peptide	2327	protein_coding	protein_coding	305	chr11:117716776-117729348	annotated	CDS	reviewed(Swiss-Prot)	-	34.23	6.04	-0.25	90.1	TRUE	TRUE	TRUE	TRUE	TRUE	FALSE	TRUE	TRUE	TRUE
GTLDQMVDQVTR	chr11:117725678-117725806	Q8K4H1	Kynurenine formamidase	ENSMUST00000073388.13	ENSMUSG00000017718.16	Afmid	+	chr11:117725678-117725678,chr11:117725772-117725806	chr11:117725593-117725678,chr11:117725772-117725844	5,6	2	exon-spanning peptide	2327	protein_coding	protein_coding	305	chr11:117716776-117729348	annotated	CDS	reviewed(Swiss-Prot)	-	34.23	6.04	-0.25	90.1	TRUE	TRUE	TRUE	TRUE	TRUE	FALSE	TRUE	TRUE	TRUE
GVDHFDIIENLTR	chr11:117727279-117727317	Q8K4H1	Kynurenine formamidase	ENSMUST00000073388.13	ENSMUSG00000017718.16	Afmid	+	chr11:117727279-117727317	chr11:117727234-117727338	10	1	exonic peptide	2327	protein_coding	protein_coding	305	chr11:117716776-117729348	annotated	CDS	reviewed(Swiss-Prot)	-	34.23	6.04	-0.25	90.1	TRUE	TRUE	TRUE	TRUE	TRUE	FALSE	TRUE	TRUE	TRUE
HLDVVPAQPVAPACPVLVLVGQHDSPEFHR	chr11:117726523-117726612	Q8K4H1	Kynurenine formamidase	ENSMUST00000073388.13	ENSMUSG00000017718.16	Afmid	+	chr11:117726523-117726612	chr11:117726492-117726633	9	1	exonic peptide	2327	protein_coding	protein_coding	305	chr11:117716776-117729348	annotated	CDS	reviewed(Swiss-Prot)	-	34.23	6.04	-0.25	90.1	TRUE	TRUE	TRUE	TRUE	TRUE	FALSE	TRUE	TRUE	TRUE
NLSSEELEK	chr11:117716818-117718916	Q8K4H1	Kynurenine formamidase	ENSMUST00000073388.13	ENSMUSG00000017718.16	Afmid	+	chr11:117716818-117716832,chr11:117718905-117718916	chr11:117716750-117716832,chr11:117718905-117718995	1,2	2	exon-spanning peptide	2327	protein_coding	protein_coding	305	chr11:117716776-117729348	annotated	CDS	reviewed(Swiss-Prot)	-	34.23	6.04	-0.25	90.1	TRUE	TRUE	TRUE	TRUE	TRUE	FALSE	TRUE	TRUE	TRUE
NQLDVPYGDGEGEK	chr11:117723200-117723241	Q8K4H1	Kynurenine formamidase	ENSMUST00000073388.13	ENSMUSG00000017718.16	Afmid	+	chr11:117723200-117723241	chr11:117723171-117723275	3	1	exonic peptide	2327	protein_coding	protein_coding	305	chr11:117716776-117729348	annotated	CDS	reviewed(Swiss-Prot)	-	34.23	6.04	-0.25	90.1	TRUE	TRUE	TRUE	TRUE	TRUE	FALSE	TRUE	TRUE	TRUE
NQLDVPYGDGEGEKLDIYFPDEDSK	chr11:117723200-117723274	Q8K4H1	Kynurenine formamidase	ENSMUST00000073388.13	ENSMUSG00000017718.16	Afmid	+	chr11:117723200-117723274	chr11:117723171-117723275	3	1	exonic peptide	2327	protein_coding	protein_coding	305	chr11:117716776-117729348	annotated	CDS	reviewed(Swiss-Prot)	-	34.23	6.04	-0.25	90.1	TRUE	TRUE	TRUE	TRUE	TRUE	FALSE	TRUE	TRUE	TRUE
PEEVVGNFVQIGSQATQK	chr11:117718953-117723181	Q8K4H1	Kynurenine formamidase	ENSMUST00000073388.13	ENSMUSG00000017718.16	Afmid	+	chr11:117718953-117718995,chr11:117723171-117723181	chr11:117718905-117718995,chr11:117723171-117723275	2,3	2	exon-spanning peptide	2327	protein_coding	protein_coding	305	chr11:117716776-117729348	annotated	CDS	reviewed(Swiss-Prot)	-	34.23	6.04	-0.25	90.1	TRUE	TRUE	TRUE	TRUE	TRUE	FALSE	TRUE	TRUE	TRUE
RNQLDVPYGDGEGEK	chr11:117723197-117723241	Q8K4H1	Kynurenine formamidase	ENSMUST00000073388.13	ENSMUSG00000017718.16	Afmid	+	chr11:117723197-117723241	chr11:117723171-117723275	3	1	exonic peptide	2327	protein_coding	protein_coding	305	chr11:117716776-117729348	annotated	CDS	reviewed(Swiss-Prot)	-	34.23	6.04	-0.25	90.1	TRUE	TRUE	TRUE	TRUE	TRUE	FALSE	TRUE	TRUE	TRUE
RNQLDVPYGDGEGEKLDIYFPDEDSK	chr11:117723197-117723274	Q8K4H1	Kynurenine formamidase	ENSMUST00000073388.13	ENSMUSG00000017718.16	Afmid	+	chr11:117723197-117723274	chr11:117723171-117723275	3	1	exonic peptide	2327	protein_coding	protein_coding	305	chr11:117716776-117729348	annotated	CDS	reviewed(Swiss-Prot)	-	34.23	6.04	-0.25	90.1	TRUE	TRUE	TRUE	TRUE	TRUE	FALSE	TRUE	TRUE	TRUE
SVVFLQR	chr11:117725807-117725827	Q8K4H1	Kynurenine formamidase	ENSMUST00000073388.13	ENSMUSG00000017718.16	Afmid	+	chr11:117725807-117725827	chr11:117725772-117725844	6	1	exonic peptide	2327	protein_coding	protein_coding	305	chr11:117716776-117729348	annotated	CDS	reviewed(Swiss-Prot)	-	34.23	6.04	-0.25	90.1	TRUE	TRUE	TRUE	TRUE	TRUE	FALSE	TRUE	TRUE	TRUE
AEMTENGSHQLIVK	chrX:56344983-56347672	Q8K4I3	Rho guanine nucleotide exchange factor 6	ENSMUST00000033468.11	ENSMUSG00000031133.13	Arhgef6	-	chrX:56347670-56347672,chrX:56344983-56345021	chrX:56347670-56347791,chrX:56344820-56345021	4,5	2	exon-spanning peptide	4569	protein_coding	protein_coding	771	chrX:56278874-56383862	annotated	CDS	reviewed(Swiss-Prot)	-	87.05	5.65	-0.45	82.93	TRUE	TRUE	TRUE	FALSE	TRUE	FALSE	FALSE	TRUE	TRUE
AQILKVIE	chrX:56284557-56284580	Q8K4I3	Rho guanine nucleotide exchange factor 6	ENSMUST00000033468.11	ENSMUSG00000031133.13	Arhgef6	-	chrX:56284557-56284580	chrX:56284526-56284603	19	1	exonic peptide	4569	protein_coding	protein_coding	771	chrX:56278874-56383862	annotated	CDS	reviewed(Swiss-Prot)	-	87.05	5.65	-0.45	82.93	TRUE	TRUE	FALSE	FALSE	FALSE	FALSE	FALSE	TRUE	TRUE
ASEEEYVIR	chrX:56285958-56285984	Q8K4I3	Rho guanine nucleotide exchange factor 6	ENSMUST00000033468.11	ENSMUSG00000031133.13	Arhgef6	-	chrX:56285958-56285984	chrX:56285954-56286047	18	1	exonic peptide	4569	protein_coding	protein_coding	771	chrX:56278874-56383862	annotated	CDS	reviewed(Swiss-Prot)	-	87.05	5.65	-0.45	82.93	TRUE	TRUE	TRUE	FALSE	FALSE	FALSE	FALSE	TRUE	TRUE
ASEEEYVIRK	chrX:56285955-56285984	Q8K4I3	Rho guanine nucleotide exchange factor 6	ENSMUST00000033468.11	ENSMUSG00000031133.13	Arhgef6	-	chrX:56285955-56285984	chrX:56285954-56286047	18	1	exonic peptide	4569	protein_coding	protein_coding	771	chrX:56278874-56383862	annotated	CDS	reviewed(Swiss-Prot)	-	87.05	5.65	-0.45	82.93	TRUE	TRUE	TRUE	FALSE	FALSE	FALSE	FALSE	TRUE	TRUE
ATEDQLSERPCGR	chrX:56347763-56349935	Q8K4I3	Rho guanine nucleotide exchange factor 6	ENSMUST00000033468.11	ENSMUSG00000031133.13	Arhgef6	-	chrX:56349926-56349935,chrX:56347763-56347791	chrX:56349926-56350010,chrX:56347670-56347791	3,4	2	exon-spanning peptide	4569	protein_coding	protein_coding	771	chrX:56278874-56383862	annotated	CDS	reviewed(Swiss-Prot)	-	87.05	5.65	-0.45	82.93	TRUE	TRUE	TRUE	FALSE	TRUE	FALSE	FALSE	TRUE	TRUE
DAQILKVIE	chrX:56284557-56284583	Q8K4I3	Rho guanine nucleotide exchange factor 6	ENSMUST00000033468.11	ENSMUSG00000031133.13	Arhgef6	-	chrX:56284557-56284583	chrX:56284526-56284603	19	1	exonic peptide	4569	protein_coding	protein_coding	771	chrX:56278874-56383862	annotated	CDS	reviewed(Swiss-Prot)	-	87.05	5.65	-0.45	82.93	TRUE	TRUE	FALSE	FALSE	FALSE	FALSE	FALSE	TRUE	TRUE
DECIRSESSSKTSILQ	chrX:56278875-56278921	Q8K4I3	Rho guanine nucleotide exchange factor 6	ENSMUST00000033468.11	ENSMUSG00000031133.13	Arhgef6	-	chrX:56278875-56278921	chrX:56276845-56279011	22	1	exonic peptide	4569	protein_coding	protein_coding	771	chrX:56278874-56383862	annotated	CDS	reviewed(Swiss-Prot)	-	87.05	5.65	-0.45	82.93	TRUE	TRUE	TRUE	FALSE	FALSE	FALSE	FALSE	TRUE	TRUE
DSVPQVLLPEEEK	chrX:56282396-56282434	Q8K4I3	Rho guanine nucleotide exchange factor 6	ENSMUST00000033468.11	ENSMUSG00000031133.13	Arhgef6	-	chrX:56282396-56282434	chrX:56282346-56282445	20	1	exonic peptide	4569	protein_coding	protein_coding	771	chrX:56278874-56383862	annotated	CDS	reviewed(Swiss-Prot)	-	87.05	5.65	-0.45	82.93	TRUE	TRUE	TRUE	FALSE	FALSE	FALSE	FALSE	TRUE	TRUE
DSVPQVLLPEEEKLIIEETR	chrX:56282375-56282434	Q8K4I3	Rho guanine nucleotide exchange factor 6	ENSMUST00000033468.11	ENSMUSG00000031133.13	Arhgef6	-	chrX:56282375-56282434	chrX:56282346-56282445	20	1	exonic peptide	4569	protein_coding	protein_coding	771	chrX:56278874-56383862	annotated	CDS	reviewed(Swiss-Prot)	-	87.05	5.65	-0.45	82.93	TRUE	TRUE	TRUE	FALSE	FALSE	FALSE	FALSE	TRUE	TRUE
DTVYALK	chrX:56280241-56280261	Q8K4I3	Rho guanine nucleotide exchange factor 6	ENSMUST00000033468.11	ENSMUSG00000031133.13	Arhgef6	-	chrX:56280241-56280261	chrX:56280217-56280271	21	1	exonic peptide	4569	protein_coding	protein_coding	771	chrX:56278874-56383862	annotated	CDS	reviewed(Swiss-Prot)	-	87.05	5.65	-0.45	82.93	TRUE	TRUE	FALSE	FALSE	FALSE	FALSE	FALSE	TRUE	TRUE
EIKPSERPLSPK	chrX:56334632-56344835	Q8K4I3	Rho guanine nucleotide exchange factor 6	ENSMUST00000033468.11	ENSMUSG00000031133.13	Arhgef6	-	chrX:56344820-56344835,chrX:56334632-56334651	chrX:56344820-56345021,chrX:56334581-56334651	5,6	2	exon-spanning peptide	4569	protein_coding	protein_coding	771	chrX:56278874-56383862	annotated	CDS	reviewed(Swiss-Prot)	-	87.05	5.65	-0.45	82.93	TRUE	TRUE	TRUE	FALSE	FALSE	FALSE	FALSE	TRUE	TRUE
ELQSLLVTYLR	chrX:56325592-56325624	Q8K4I3	Rho guanine nucleotide exchange factor 6	ENSMUST00000033468.11	ENSMUSG00000031133.13	Arhgef6	-	chrX:56325592-56325624	chrX:56325572-56325666	7	1	exonic peptide	4569	protein_coding	protein_coding	771	chrX:56278874-56383862	annotated	CDS	reviewed(Swiss-Prot)	-	87.05	5.65	-0.45	82.93	TRUE	TRUE	TRUE	FALSE	FALSE	FALSE	FALSE	TRUE	TRUE
EYVIRKSTAALEE	chrX:56284584-56285972	Q8K4I3	Rho guanine nucleotide exchange factor 6	ENSMUST00000033468.11	ENSMUSG00000031133.13	Arhgef6	-	chrX:56285954-56285972,chrX:56284584-56284603	chrX:56285954-56286047,chrX:56284526-56284603	18,19	2	exon-spanning peptide	4569	protein_coding	protein_coding	771	chrX:56278874-56383862	annotated	CDS	reviewed(Swiss-Prot)	-	87.05	5.65	-0.45	82.93	TRUE	TRUE	TRUE	FALSE	FALSE	FALSE	FALSE	TRUE	TRUE
FMENQGASSPGILILTTSLSK	chrX:56301541-56301603	Q8K4I3	Rho guanine nucleotide exchange factor 6	ENSMUST00000033468.11	ENSMUSG00000031133.13	Arhgef6	-	chrX:56301541-56301603	chrX:56301481-56301619	10	1	exonic peptide	4569	protein_coding	protein_coding	771	chrX:56278874-56383862	annotated	CDS	reviewed(Swiss-Prot)	-	87.05	5.65	-0.45	82.93	TRUE	TRUE	TRUE	FALSE	TRUE	FALSE	FALSE	TRUE	TRUE
GDIIYVTR	chrX:56344908-56344931	Q8K4I3	Rho guanine nucleotide exchange factor 6	ENSMUST00000033468.11	ENSMUSG00000031133.13	Arhgef6	-	chrX:56344908-56344931	chrX:56344820-56345021	5	1	exonic peptide	4569	protein_coding	protein_coding	771	chrX:56278874-56383862	annotated	CDS	reviewed(Swiss-Prot)	-	87.05	5.65	-0.45	82.93	TRUE	TRUE	TRUE	FALSE	FALSE	FALSE	FALSE	TRUE	TRUE
GFDTAPLTK	chrX:56334596-56334622	Q8K4I3	Rho guanine nucleotide exchange factor 6	ENSMUST00000033468.11	ENSMUSG00000031133.13	Arhgef6	-	chrX:56334596-56334622	chrX:56334581-56334651	6	1	exonic peptide	4569	protein_coding	protein_coding	771	chrX:56278874-56383862	annotated	CDS	reviewed(Swiss-Prot)	-	87.05	5.65	-0.45	82.93	TRUE	TRUE	TRUE	FALSE	FALSE	FALSE	FALSE	TRUE	TRUE
HMEDTHPDHQDILK	chrX:56296677-56301489	Q8K4I3	Rho guanine nucleotide exchange factor 6	ENSMUST00000033468.11	ENSMUSG00000031133.13	Arhgef6	-	chrX:56301481-56301489,chrX:56296677-56296709	chrX:56301481-56301619,chrX:56296650-56296709	10,11	2	exon-spanning peptide	4569	protein_coding	protein_coding	771	chrX:56278874-56383862	annotated	CDS	reviewed(Swiss-Prot)	-	87.05	5.65	-0.45	82.93	TRUE	TRUE	TRUE	FALSE	TRUE	FALSE	FALSE	TRUE	TRUE
IPIAGMVVNR	chrX:56290955-56290984	Q8K4I3	Rho guanine nucleotide exchange factor 6	ENSMUST00000033468.11	ENSMUSG00000031133.13	Arhgef6	-	chrX:56290955-56290984	chrX:56290912-56290990	14	1	exonic peptide	4569	protein_coding	protein_coding	771	chrX:56278874-56383862	annotated	CDS	reviewed(Swiss-Prot)	-	87.05	5.65	-0.45	82.93	TRUE	TRUE	TRUE	FALSE	TRUE	FALSE	FALSE	TRUE	TRUE
KASEEEYVIR	chrX:56285958-56285987	Q8K4I3	Rho guanine nucleotide exchange factor 6	ENSMUST00000033468.11	ENSMUSG00000031133.13	Arhgef6	-	chrX:56285958-56285987	chrX:56285954-56286047	18	1	exonic peptide	4569	protein_coding	protein_coding	771	chrX:56278874-56383862	annotated	CDS	reviewed(Swiss-Prot)	-	87.05	5.65	-0.45	82.93	TRUE	TRUE	TRUE	FALSE	FALSE	FALSE	FALSE	TRUE	TRUE
KDSVPQVLLPEEEK	chrX:56282396-56282437	Q8K4I3	Rho guanine nucleotide exchange factor 6	ENSMUST00000033468.11	ENSMUSG00000031133.13	Arhgef6	-	chrX:56282396-56282437	chrX:56282346-56282445	20	1	exonic peptide	4569	protein_coding	protein_coding	771	chrX:56278874-56383862	annotated	CDS	reviewed(Swiss-Prot)	-	87.05	5.65	-0.45	82.93	TRUE	TRUE	TRUE	FALSE	FALSE	FALSE	FALSE	TRUE	TRUE
KDSVPQVLLPEEEKLIIEETR	chrX:56282375-56282437	Q8K4I3	Rho guanine nucleotide exchange factor 6	ENSMUST00000033468.11	ENSMUSG00000031133.13	Arhgef6	-	chrX:56282375-56282437	chrX:56282346-56282445	20	1	exonic peptide	4569	protein_coding	protein_coding	771	chrX:56278874-56383862	annotated	CDS	reviewed(Swiss-Prot)	-	87.05	5.65	-0.45	82.93	TRUE	TRUE	TRUE	FALSE	FALSE	FALSE	FALSE	TRUE	TRUE
KQLELQILSEPIQAWEGDDIK	chrX:56294380-56294442	Q8K4I3	Rho guanine nucleotide exchange factor 6	ENSMUST00000033468.11	ENSMUSG00000031133.13	Arhgef6	-	chrX:56294380-56294442	chrX:56294323-56294469	12	1	exonic peptide	4569	protein_coding	protein_coding	771	chrX:56278874-56383862	annotated	CDS	reviewed(Swiss-Prot)	-	87.05	5.65	-0.45	82.93	TRUE	TRUE	TRUE	FALSE	TRUE	FALSE	FALSE	TRUE	TRUE
KSLVDTVYALKDE	chrX:56280235-56282347	Q8K4I3	Rho guanine nucleotide exchange factor 6	ENSMUST00000033468.11	ENSMUSG00000031133.13	Arhgef6	-	chrX:56282346-56282347,chrX:56280235-56280271	chrX:56282346-56282445,chrX:56280217-56280271	20,21	2	exon-spanning peptide	4569	protein_coding	protein_coding	771	chrX:56278874-56383862	annotated	CDS	reviewed(Swiss-Prot)	-	87.05	5.65	-0.45	82.93	TRUE	TRUE	FALSE	FALSE	FALSE	FALSE	FALSE	TRUE	TRUE
KSTAALEEDAQILK	chrX:56284566-56285957	Q8K4I3	Rho guanine nucleotide exchange factor 6	ENSMUST00000033468.11	ENSMUSG00000031133.13	Arhgef6	-	chrX:56285954-56285957,chrX:56284566-56284603	chrX:56285954-56286047,chrX:56284526-56284603	18,19	2	exon-spanning peptide	4569	protein_coding	protein_coding	771	chrX:56278874-56383862	annotated	CDS	reviewed(Swiss-Prot)	-	87.05	5.65	-0.45	82.93	TRUE	TRUE	FALSE	FALSE	FALSE	FALSE	FALSE	TRUE	TRUE
KYVTLLQE	chrX:56301499-56301522	Q8K4I3	Rho guanine nucleotide exchange factor 6	ENSMUST00000033468.11	ENSMUSG00000031133.13	Arhgef6	-	chrX:56301499-56301522	chrX:56301481-56301619	10	1	exonic peptide	4569	protein_coding	protein_coding	771	chrX:56278874-56383862	annotated	CDS	reviewed(Swiss-Prot)	-	87.05	5.65	-0.45	82.93	TRUE	TRUE	TRUE	FALSE	TRUE	FALSE	FALSE	TRUE	TRUE
LIIEETR	chrX:56282375-56282395	Q8K4I3	Rho guanine nucleotide exchange factor 6	ENSMUST00000033468.11	ENSMUSG00000031133.13	Arhgef6	-	chrX:56282375-56282395	chrX:56282346-56282445	20	1	exonic peptide	4569	protein_coding	protein_coding	771	chrX:56278874-56383862	annotated	CDS	reviewed(Swiss-Prot)	-	87.05	5.65	-0.45	82.93	TRUE	TRUE	TRUE	FALSE	FALSE	FALSE	FALSE	TRUE	TRUE
LLPGSVEK	chrX:56383698-56383721	Q8K4I3	Rho guanine nucleotide exchange factor 6	ENSMUST00000033468.11	ENSMUSG00000031133.13	Arhgef6	-	chrX:56383698-56383721	chrX:56383698-56384089	1	1	exonic peptide	4569	protein_coding	protein_coding	771	chrX:56278874-56383862	annotated	CDS	reviewed(Swiss-Prot)	-	87.05	5.65	-0.45	82.93	TRUE	TRUE	TRUE	FALSE	TRUE	FALSE	FALSE	TRUE	TRUE
LSVCKGDIIYVTRVEE	chrX:56344899-56344946	Q8K4I3	Rho guanine nucleotide exchange factor 6	ENSMUST00000033468.11	ENSMUSG00000031133.13	Arhgef6	-	chrX:56344899-56344946	chrX:56344820-56345021	5	1	exonic peptide	4569	protein_coding	protein_coding	771	chrX:56278874-56383862	annotated	CDS	reviewed(Swiss-Prot)	-	87.05	5.65	-0.45	82.93	TRUE	TRUE	TRUE	FALSE	FALSE	FALSE	FALSE	TRUE	TRUE
MKQCLEEELK	chrX:56278970-56278999	Q8K4I3	Rho guanine nucleotide exchange factor 6	ENSMUST00000033468.11	ENSMUSG00000031133.13	Arhgef6	-	chrX:56278970-56278999	chrX:56276845-56279011	22	1	exonic peptide	4569	protein_coding	protein_coding	771	chrX:56278874-56383862	annotated	CDS	reviewed(Swiss-Prot)	-	87.05	5.65	-0.45	82.93	TRUE	TRUE	TRUE	FALSE	FALSE	FALSE	FALSE	TRUE	TRUE
MSGFMYQGK	chrX:56290985-56291767	Q8K4I3	Rho guanine nucleotide exchange factor 6	ENSMUST00000033468.11	ENSMUSG00000031133.13	Arhgef6	-	chrX:56291747-56291767,chrX:56290985-56290990	chrX:56291747-56291833,chrX:56290912-56290990	13,14	2	exon-spanning peptide	4569	protein_coding	protein_coding	771	chrX:56278874-56383862	annotated	CDS	reviewed(Swiss-Prot)	-	87.05	5.65	-0.45	82.93	TRUE	TRUE	TRUE	FALSE	TRUE	FALSE	FALSE	TRUE	TRUE
NYYTVVLQNILDTEK	chrX:56325637-56334595	Q8K4I3	Rho guanine nucleotide exchange factor 6	ENSMUST00000033468.11	ENSMUSG00000031133.13	Arhgef6	-	chrX:56334581-56334595,chrX:56325637-56325666	chrX:56334581-56334651,chrX:56325572-56325666	6,7	2	exon-spanning peptide	4569	protein_coding	protein_coding	771	chrX:56278874-56383862	annotated	CDS	reviewed(Swiss-Prot)	-	87.05	5.65	-0.45	82.93	TRUE	TRUE	TRUE	FALSE	FALSE	FALSE	FALSE	TRUE	TRUE
PAPPLRPSAALGYK	chrX:56288753-56288794	Q8K4I3	Rho guanine nucleotide exchange factor 6	ENSMUST00000033468.11	ENSMUSG00000031133.13	Arhgef6	-	chrX:56288753-56288794	chrX:56288750-56288875	16	1	exonic peptide	4569	protein_coding	protein_coding	771	chrX:56278874-56383862	annotated	CDS	reviewed(Swiss-Prot)	-	87.05	5.65	-0.45	82.93	TRUE	TRUE	TRUE	FALSE	TRUE	FALSE	FALSE	TRUE	TRUE
PSAALGYK	chrX:56288753-56288776	Q8K4I3	Rho guanine nucleotide exchange factor 6	ENSMUST00000033468.11	ENSMUSG00000031133.13	Arhgef6	-	chrX:56288753-56288776	chrX:56288750-56288875	16	1	exonic peptide	4569	protein_coding	protein_coding	771	chrX:56278874-56383862	annotated	CDS	reviewed(Swiss-Prot)	-	87.05	5.65	-0.45	82.93	TRUE	TRUE	TRUE	FALSE	TRUE	FALSE	FALSE	TRUE	TRUE
QLELQILSEPIQAWEGDDIK	chrX:56294380-56294439	Q8K4I3	Rho guanine nucleotide exchange factor 6	ENSMUST00000033468.11	ENSMUSG00000031133.13	Arhgef6	-	chrX:56294380-56294439	chrX:56294323-56294469	12	1	exonic peptide	4569	protein_coding	protein_coding	771	chrX:56278874-56383862	annotated	CDS	reviewed(Swiss-Prot)	-	87.05	5.65	-0.45	82.93	TRUE	TRUE	TRUE	FALSE	TRUE	FALSE	FALSE	TRUE	TRUE
SLVDTVYALK	chrX:56280241-56280270	Q8K4I3	Rho guanine nucleotide exchange factor 6	ENSMUST00000033468.11	ENSMUSG00000031133.13	Arhgef6	-	chrX:56280241-56280270	chrX:56280217-56280271	21	1	exonic peptide	4569	protein_coding	protein_coding	771	chrX:56278874-56383862	annotated	CDS	reviewed(Swiss-Prot)	-	87.05	5.65	-0.45	82.93	TRUE	TRUE	FALSE	FALSE	FALSE	FALSE	FALSE	TRUE	TRUE
SLVDTVYALKDEVK	chrX:56280229-56280270	Q8K4I3	Rho guanine nucleotide exchange factor 6	ENSMUST00000033468.11	ENSMUSG00000031133.13	Arhgef6	-	chrX:56280229-56280270	chrX:56280217-56280271	21	1	exonic peptide	4569	protein_coding	protein_coding	771	chrX:56278874-56383862	annotated	CDS	reviewed(Swiss-Prot)	-	87.05	5.65	-0.45	82.93	TRUE	TRUE	TRUE	FALSE	FALSE	FALSE	FALSE	TRUE	TRUE
SNGQTIIEEK	chrX:56280271-56282374	Q8K4I3	Rho guanine nucleotide exchange factor 6	ENSMUST00000033468.11	ENSMUSG00000031133.13	Arhgef6	-	chrX:56282346-56282374,chrX:56280271-56280271	chrX:56282346-56282445,chrX:56280217-56280271	20,21	2	exon-spanning peptide	4569	protein_coding	protein_coding	771	chrX:56278874-56383862	annotated	CDS	reviewed(Swiss-Prot)	-	87.05	5.65	-0.45	82.93	TRUE	TRUE	TRUE	FALSE	FALSE	FALSE	FALSE	TRUE	TRUE
SSSKTSILQ	chrX:56278875-56278900	Q8K4I3	Rho guanine nucleotide exchange factor 6	ENSMUST00000033468.11	ENSMUSG00000031133.13	Arhgef6	-	chrX:56278875-56278900	chrX:56276845-56279011	22	1	exonic peptide	4569	protein_coding	protein_coding	771	chrX:56278874-56383862	annotated	CDS	reviewed(Swiss-Prot)	-	87.05	5.65	-0.45	82.93	TRUE	TRUE	TRUE	FALSE	FALSE	FALSE	FALSE	TRUE	TRUE
STAALEEDAQILK	chrX:56284566-56285954	Q8K4I3	Rho guanine nucleotide exchange factor 6	ENSMUST00000033468.11	ENSMUSG00000031133.13	Arhgef6	-	chrX:56285954-56285954,chrX:56284566-56284603	chrX:56285954-56286047,chrX:56284526-56284603	18,19	2	exon-spanning peptide	4569	protein_coding	protein_coding	771	chrX:56278874-56383862	annotated	CDS	reviewed(Swiss-Prot)	-	87.05	5.65	-0.45	82.93	TRUE	TRUE	FALSE	FALSE	FALSE	FALSE	FALSE	TRUE	TRUE
TGWFPSNYVR	chrX:56344836-56344865	Q8K4I3	Rho guanine nucleotide exchange factor 6	ENSMUST00000033468.11	ENSMUSG00000031133.13	Arhgef6	-	chrX:56344836-56344865	chrX:56344820-56345021	5	1	exonic peptide	4569	protein_coding	protein_coding	771	chrX:56278874-56383862	annotated	CDS	reviewed(Swiss-Prot)	-	87.05	5.65	-0.45	82.93	TRUE	TRUE	FALSE	FALSE	FALSE	FALSE	FALSE	TRUE	TRUE
TLMGQCQDLR	chrX:56294449-56296658	Q8K4I3	Rho guanine nucleotide exchange factor 6	ENSMUST00000033468.11	ENSMUSG00000031133.13	Arhgef6	-	chrX:56296650-56296658,chrX:56294449-56294469	chrX:56296650-56296709,chrX:56294323-56294469	11,12	2	exon-spanning peptide	4569	protein_coding	protein_coding	771	chrX:56278874-56383862	annotated	CDS	reviewed(Swiss-Prot)	-	87.05	5.65	-0.45	82.93	TRUE	TRUE	TRUE	FALSE	TRUE	FALSE	FALSE	TRUE	TRUE
TRSNGQTIIEE	chrX:56282348-56282380	Q8K4I3	Rho guanine nucleotide exchange factor 6	ENSMUST00000033468.11	ENSMUSG00000031133.13	Arhgef6	-	chrX:56282348-56282380	chrX:56282346-56282445	20	1	exonic peptide	4569	protein_coding	protein_coding	771	chrX:56278874-56383862	annotated	CDS	reviewed(Swiss-Prot)	-	87.05	5.65	-0.45	82.93	TRUE	TRUE	TRUE	FALSE	FALSE	FALSE	FALSE	TRUE	TRUE
TSSSSCSTHSSFSSTGQPR	chrX:56288849-56289994	Q8K4I3	Rho guanine nucleotide exchange factor 6	ENSMUST00000033468.11	ENSMUSG00000031133.13	Arhgef6	-	chrX:56289965-56289994,chrX:56288849-56288875	chrX:56289965-56290110,chrX:56288750-56288875	15,16	2	exon-spanning peptide	4569	protein_coding	protein_coding	771	chrX:56278874-56383862	annotated	CDS	reviewed(Swiss-Prot)	-	87.05	5.65	-0.45	82.93	TRUE	TRUE	TRUE	FALSE	TRUE	FALSE	FALSE	TRUE	TRUE
TVYALKDEVKE	chrX:56280226-56280258	Q8K4I3	Rho guanine nucleotide exchange factor 6	ENSMUST00000033468.11	ENSMUSG00000031133.13	Arhgef6	-	chrX:56280226-56280258	chrX:56280217-56280271	21	1	exonic peptide	4569	protein_coding	protein_coding	771	chrX:56278874-56383862	annotated	CDS	reviewed(Swiss-Prot)	-	87.05	5.65	-0.45	82.93	TRUE	TRUE	TRUE	FALSE	FALSE	FALSE	FALSE	TRUE	TRUE
VEEGGWWEGTLNGR	chrX:56344866-56344907	Q8K4I3	Rho guanine nucleotide exchange factor 6	ENSMUST00000033468.11	ENSMUSG00000031133.13	Arhgef6	-	chrX:56344866-56344907	chrX:56344820-56345021	5	1	exonic peptide	4569	protein_coding	protein_coding	771	chrX:56278874-56383862	annotated	CDS	reviewed(Swiss-Prot)	-	87.05	5.65	-0.45	82.93	TRUE	TRUE	TRUE	FALSE	FALSE	FALSE	FALSE	TRUE	TRUE
VGGCLLNLMPHFK	chrX:56319317-56319355	Q8K4I3	Rho guanine nucleotide exchange factor 6	ENSMUST00000033468.11	ENSMUSG00000031133.13	Arhgef6	-	chrX:56319317-56319355	chrX:56319255-56319377	9	1	exonic peptide	4569	protein_coding	protein_coding	771	chrX:56278874-56383862	annotated	CDS	reviewed(Swiss-Prot)	-	87.05	5.65	-0.45	82.93	TRUE	TRUE	TRUE	FALSE	FALSE	FALSE	FALSE	TRUE	TRUE
VIEAYCTSASFQQGTR	chrX:56282438-56284565	Q8K4I3	Rho guanine nucleotide exchange factor 6	ENSMUST00000033468.11	ENSMUSG00000031133.13	Arhgef6	-	chrX:56284526-56284565,chrX:56282438-56282445	chrX:56284526-56284603,chrX:56282346-56282445	19,20	2	exon-spanning peptide	4569	protein_coding	protein_coding	771	chrX:56278874-56383862	annotated	CDS	reviewed(Swiss-Prot)	-	87.05	5.65	-0.45	82.93	TRUE	TRUE	TRUE	FALSE	FALSE	FALSE	FALSE	TRUE	TRUE
VLNTLLAVNK	chrX:56349936-56349965	Q8K4I3	Rho guanine nucleotide exchange factor 6	ENSMUST00000033468.11	ENSMUSG00000031133.13	Arhgef6	-	chrX:56349936-56349965	chrX:56349926-56350010	3	1	exonic peptide	4569	protein_coding	protein_coding	771	chrX:56278874-56383862	annotated	CDS	reviewed(Swiss-Prot)	-	87.05	5.65	-0.45	82.93	TRUE	TRUE	TRUE	FALSE	TRUE	FALSE	FALSE	TRUE	TRUE
YVTLLQELER	chrX:56301490-56301519	Q8K4I3	Rho guanine nucleotide exchange factor 6	ENSMUST00000033468.11	ENSMUSG00000031133.13	Arhgef6	-	chrX:56301490-56301519	chrX:56301481-56301619	10	1	exonic peptide	4569	protein_coding	protein_coding	771	chrX:56278874-56383862	annotated	CDS	reviewed(Swiss-Prot)	-	87.05	5.65	-0.45	82.93	TRUE	TRUE	TRUE	FALSE	TRUE	FALSE	FALSE	TRUE	TRUE
DIQSVYL	chr2:3438720-3438740	Q8K4J0-2	Isoform 2 of Protein artemis	ENSMUST00000061852.12	ENSMUSG00000026648.19	Dclre1c	+	chr2:3438720-3438740	chr2:3438713-3438785	7	1	exonic peptide	7075	protein_coding	protein_coding	603	chr2:3425255-3459988	annotated	CDS	reviewed(Swiss-Prot)	-	68.8	7.91	-0.41	79.02	TRUE	TRUE	TRUE	FALSE	FALSE	FALSE	FALSE	TRUE	FALSE
FYQIPSR	chr2:3438765-3438785	Q8K4J0-2	Isoform 2 of Protein artemis	ENSMUST00000061852.12	ENSMUSG00000026648.19	Dclre1c	+	chr2:3438765-3438785	chr2:3438713-3438785	7	1	exonic peptide	7075	protein_coding	protein_coding	603	chr2:3425255-3459988	annotated	CDS	reviewed(Swiss-Prot)	-	68.8	7.91	-0.41	79.02	TRUE	TRUE	TRUE	FALSE	FALSE	FALSE	FALSE	TRUE	FALSE
GILELVR	chr2:3439004-3439024	Q8K4J0-2	Isoform 2 of Protein artemis	ENSMUST00000061852.12	ENSMUSG00000026648.19	Dclre1c	+	chr2:3439004-3439024	chr2:3438989-3439129	8	1	exonic peptide	7075	protein_coding	protein_coding	603	chr2:3425255-3459988	annotated	CDS	reviewed(Swiss-Prot)	-	68.8	7.91	-0.41	79.02	TRUE	TRUE	TRUE	FALSE	FALSE	FALSE	FALSE	TRUE	FALSE
NMPDILHHLTTDR	chr2:3441825-3441863	Q8K4J0-2	Isoform 2 of Protein artemis	ENSMUST00000061852.12	ENSMUSG00000026648.19	Dclre1c	+	chr2:3441825-3441863	chr2:3441795-3441896	9	1	exonic peptide	7075	protein_coding	protein_coding	603	chr2:3425255-3459988	annotated	CDS	reviewed(Swiss-Prot)	-	68.8	7.91	-0.41	79.02	TRUE	TRUE	TRUE	FALSE	FALSE	FALSE	FALSE	TRUE	FALSE
TIHLDSEEDDDLFDDPLPTPLR	chr2:3451392-3453931	Q8K4J0-2	Isoform 2 of Protein artemis	ENSMUST00000061852.12	ENSMUSG00000026648.19	Dclre1c	+	chr2:3451392-3451410,chr2:3453885-3453931	chr2:3451316-3451410,chr2:3453885-3454235	13,14	2	exon-spanning peptide	7075	protein_coding	protein_coding	603	chr2:3425255-3459988	annotated	CDS	reviewed(Swiss-Prot)	-	68.8	7.91	-0.41	79.02	TRUE	TRUE	TRUE	FALSE	FALSE	FALSE	FALSE	TRUE	FALSE
DIQSVYL	chr2:3438720-3438740	Q8K4J0	Protein artemis	ENSMUST00000102988.10	ENSMUSG00000026648.19	Dclre1c	+	chr2:3438720-3438740	chr2:3438713-3438785	7	1	exonic peptide	2469	protein_coding	protein_coding	705	chr2:3425255-3454843	annotated	CDS	reviewed(Swiss-Prot)	-	78.83	5.99	-0.49	76.58	TRUE	TRUE	TRUE	FALSE	FALSE	FALSE	FALSE	TRUE	TRUE
FYQIPSR	chr2:3438765-3438785	Q8K4J0	Protein artemis	ENSMUST00000102988.10	ENSMUSG00000026648.19	Dclre1c	+	chr2:3438765-3438785	chr2:3438713-3438785	7	1	exonic peptide	2469	protein_coding	protein_coding	705	chr2:3425255-3454843	annotated	CDS	reviewed(Swiss-Prot)	-	78.83	5.99	-0.49	76.58	TRUE	TRUE	TRUE	FALSE	FALSE	FALSE	FALSE	TRUE	TRUE
GILELVR	chr2:3439004-3439024	Q8K4J0	Protein artemis	ENSMUST00000102988.10	ENSMUSG00000026648.19	Dclre1c	+	chr2:3439004-3439024	chr2:3438989-3439129	8	1	exonic peptide	2469	protein_coding	protein_coding	705	chr2:3425255-3454843	annotated	CDS	reviewed(Swiss-Prot)	-	78.83	5.99	-0.49	76.58	TRUE	TRUE	TRUE	FALSE	FALSE	FALSE	FALSE	TRUE	TRUE
NMPDILHHLTTDR	chr2:3441825-3441863	Q8K4J0	Protein artemis	ENSMUST00000102988.10	ENSMUSG00000026648.19	Dclre1c	+	chr2:3441825-3441863	chr2:3441795-3441896	9	1	exonic peptide	2469	protein_coding	protein_coding	705	chr2:3425255-3454843	annotated	CDS	reviewed(Swiss-Prot)	-	78.83	5.99	-0.49	76.58	TRUE	TRUE	TRUE	FALSE	FALSE	FALSE	FALSE	TRUE	TRUE
TIHLDSEEDDDLFDDPLPTPLR	chr2:3451392-3453931	Q8K4J0	Protein artemis	ENSMUST00000102988.10	ENSMUSG00000026648.19	Dclre1c	+	chr2:3451392-3451410,chr2:3453885-3453931	chr2:3451316-3451410,chr2:3453885-3455129	13,14	2	exon-spanning peptide	2469	protein_coding	protein_coding	705	chr2:3425255-3454843	annotated	CDS	reviewed(Swiss-Prot)	-	78.83	5.99	-0.49	76.58	TRUE	TRUE	TRUE	FALSE	FALSE	FALSE	FALSE	TRUE	TRUE
TLLSSTR	chr2:3454673-3454693	Q8K4J0	Protein artemis	ENSMUST00000102988.10	ENSMUSG00000026648.19	Dclre1c	+	chr2:3454673-3454693	chr2:3453885-3455129	14	1	exonic peptide	2469	protein_coding	protein_coding	705	chr2:3425255-3454843	annotated	CDS	reviewed(Swiss-Prot)	-	78.83	5.99	-0.49	76.58	TRUE	TRUE	TRUE	FALSE	TRUE	FALSE	FALSE	TRUE	TRUE
HIPGVVEVTLSYK	chr2:130201966-130202004	Q8K4J2	Transcription factor COE4	ENSMUST00000110286.8	ENSMUSG00000053552.15	Ebf4	+	chr2:130201966-130202004	chr2:130201924-130202050	10	1	exonic peptide	2670	protein_coding	protein_coding	599	chr2:130137933-130211425	annotated	CDS	reviewed(Swiss-Prot)	-	64.62	8.87	-0.25	77.06	TRUE	TRUE	FALSE	FALSE	FALSE	FALSE	TRUE	TRUE	TRUE
NETPSDPVIIDR	chr2:130151627-130200695	Q8K4J2	Transcription factor COE4	ENSMUST00000110286.8	ENSMUSG00000053552.15	Ebf4	+	chr2:130151627-130151661,chr2:130200695-130200695	chr2:130151593-130151661,chr2:130200695-130200776	6,7	2	exon-spanning peptide	2670	protein_coding	protein_coding	599	chr2:130137933-130211425	annotated	CDS	reviewed(Swiss-Prot)	-	64.62	8.87	-0.25	77.06	TRUE	TRUE	FALSE	FALSE	FALSE	FALSE	TRUE	TRUE	TRUE
SWMQSAGILDSNTAAQSGVGLAR	chr2:130138020-130148346	Q8K4J2	Transcription factor COE4	ENSMUST00000110286.8	ENSMUSG00000053552.15	Ebf4	+	chr2:130138020-130138069,chr2:130148328-130148346	chr2:130137859-130138069,chr2:130148328-130148484	1,2	2	exon-spanning peptide	2670	protein_coding	protein_coding	599	chr2:130137933-130211425	annotated	CDS	reviewed(Swiss-Prot)	-	64.62	8.87	-0.25	77.06	TRUE	TRUE	TRUE	TRUE	TRUE	FALSE	TRUE	TRUE	TRUE
TEQDLYVR	chr2:130148927-130148950	Q8K4J2	Transcription factor COE4	ENSMUST00000110286.8	ENSMUSG00000053552.15	Ebf4	+	chr2:130148927-130148950	chr2:130148919-130148974	4	1	exonic peptide	2670	protein_coding	protein_coding	599	chr2:130137933-130211425	annotated	CDS	reviewed(Swiss-Prot)	-	64.62	8.87	-0.25	77.06	TRUE	TRUE	FALSE	FALSE	FALSE	FALSE	TRUE	TRUE	TRUE
VLLTHEIMCSR	chr2:130150518-130151596	Q8K4J2	Transcription factor COE4	ENSMUST00000110286.8	ENSMUSG00000053552.15	Ebf4	+	chr2:130150518-130150546,chr2:130151593-130151596	chr2:130150473-130150546,chr2:130151593-130151661	5,6	2	exon-spanning peptide	2670	protein_coding	protein_coding	599	chr2:130137933-130211425	annotated	CDS	reviewed(Swiss-Prot)	-	64.62	8.87	-0.25	77.06	TRUE	TRUE	FALSE	FALSE	FALSE	FALSE	TRUE	TRUE	TRUE
AELEGLDKDQMLQEK	chr15:80900894-80900938	Q8K4J6-2	Isoform 2 of Myocardin-related transcription factor A	ENSMUST00000109579.9	ENSMUSG00000042292.19	Mrtfa	-	chr15:80900894-80900938	chr15:80900432-80901427	10	1	exonic peptide	4154	protein_coding	protein_coding	929	chr15:80897489-80929496	annotated	CDS	reviewed(Swiss-Prot)	-	98.46	5.17	-0.48	77.47	FALSE	TRUE	TRUE	FALSE	FALSE	FALSE	FALSE	TRUE	TRUE
APATTSVLSK	chr15:80901275-80901304	Q8K4J6-2	Isoform 2 of Myocardin-related transcription factor A	ENSMUST00000109579.9	ENSMUSG00000042292.19	Mrtfa	-	chr15:80901275-80901304	chr15:80900432-80901427	10	1	exonic peptide	4154	protein_coding	protein_coding	929	chr15:80897489-80929496	annotated	CDS	reviewed(Swiss-Prot)	-	98.46	5.17	-0.48	77.47	FALSE	TRUE	TRUE	FALSE	FALSE	FALSE	FALSE	TRUE	TRUE
AQQPAPASSPVK	chr15:80900768-80900803	Q8K4J6-2	Isoform 2 of Myocardin-related transcription factor A	ENSMUST00000109579.9	ENSMUSG00000042292.19	Mrtfa	-	chr15:80900768-80900803	chr15:80900432-80901427	10	1	exonic peptide	4154	protein_coding	protein_coding	929	chr15:80897489-80929496	annotated	CDS	reviewed(Swiss-Prot)	-	98.46	5.17	-0.48	77.47	FALSE	TRUE	TRUE	FALSE	FALSE	FALSE	FALSE	TRUE	TRUE
AYQDQVSPAPGAPK	chr15:80901305-80901346	Q8K4J6-2	Isoform 2 of Myocardin-related transcription factor A	ENSMUST00000109579.9	ENSMUSG00000042292.19	Mrtfa	-	chr15:80901305-80901346	chr15:80900432-80901427	10	1	exonic peptide	4154	protein_coding	protein_coding	929	chr15:80897489-80929496	annotated	CDS	reviewed(Swiss-Prot)	-	98.46	5.17	-0.48	77.47	FALSE	TRUE	TRUE	FALSE	FALSE	FALSE	FALSE	TRUE	TRUE
DKQIEELTR	chr15:80900867-80900893	Q8K4J6-2	Isoform 2 of Myocardin-related transcription factor A	ENSMUST00000109579.9	ENSMUSG00000042292.19	Mrtfa	-	chr15:80900867-80900893	chr15:80900432-80901427	10	1	exonic peptide	4154	protein_coding	protein_coding	929	chr15:80897489-80929496	annotated	CDS	reviewed(Swiss-Prot)	-	98.46	5.17	-0.48	77.47	FALSE	TRUE	TRUE	FALSE	FALSE	FALSE	FALSE	TRUE	TRUE
DLAVGHL	chr15:80897627-80897647	Q8K4J6-2	Isoform 2 of Myocardin-related transcription factor A	ENSMUST00000109579.9	ENSMUSG00000042292.19	Mrtfa	-	chr15:80897627-80897647	chr15:80896492-80898003	13	1	exonic peptide	4154	protein_coding	protein_coding	929	chr15:80897489-80929496	annotated	CDS	reviewed(Swiss-Prot)	-	98.46	5.17	-0.48	77.47	FALSE	TRUE	TRUE	FALSE	FALSE	FALSE	FALSE	TRUE	TRUE
DSTGTHLILTVTNKSA	chr15:80900468-80900515	Q8K4J6-2	Isoform 2 of Myocardin-related transcription factor A	ENSMUST00000109579.9	ENSMUSG00000042292.19	Mrtfa	-	chr15:80900468-80900515	chr15:80900432-80901427	10	1	exonic peptide	4154	protein_coding	protein_coding	929	chr15:80897489-80929496	annotated	CDS	reviewed(Swiss-Prot)	-	98.46	5.17	-0.48	77.47	FALSE	TRUE	TRUE	FALSE	FALSE	FALSE	FALSE	TRUE	TRUE
EAIIVGQVNYPK	chr15:80905107-80906610	Q8K4J6-2	Isoform 2 of Myocardin-related transcription factor A	ENSMUST00000109579.9	ENSMUSG00000042292.19	Mrtfa	-	chr15:80906598-80906610,chr15:80905107-80905129	chr15:80906598-80906759,chr15:80904954-80905129	5,6	2	exon-spanning peptide	4154	protein_coding	protein_coding	929	chr15:80897489-80929496	annotated	CDS	reviewed(Swiss-Prot)	-	98.46	5.17	-0.48	77.47	FALSE	TRUE	TRUE	FALSE	FALSE	FALSE	FALSE	TRUE	TRUE
EPPGYEETVTQQPK	chr15:80899966-80900007	Q8K4J6-2	Isoform 2 of Myocardin-related transcription factor A	ENSMUST00000109579.9	ENSMUSG00000042292.19	Mrtfa	-	chr15:80899966-80900007	chr15:80899960-80900112	11	1	exonic peptide	4154	protein_coding	protein_coding	929	chr15:80897489-80929496	annotated	CDS	reviewed(Swiss-Prot)	-	98.46	5.17	-0.48	77.47	FALSE	TRUE	TRUE	FALSE	FALSE	FALSE	FALSE	TRUE	TRUE
FGSTGSTPPVSPTPSER	chr15:80901101-80901151	Q8K4J6-2	Isoform 2 of Myocardin-related transcription factor A	ENSMUST00000109579.9	ENSMUSG00000042292.19	Mrtfa	-	chr15:80901101-80901151	chr15:80900432-80901427	10	1	exonic peptide	4154	protein_coding	protein_coding	929	chr15:80897489-80929496	annotated	CDS	reviewed(Swiss-Prot)	-	98.46	5.17	-0.48	77.47	FALSE	TRUE	TRUE	FALSE	FALSE	FALSE	FALSE	TRUE	TRUE
GAPAMDSSYAK	chr15:80902525-80902557	Q8K4J6-2	Isoform 2 of Myocardin-related transcription factor A	ENSMUST00000109579.9	ENSMUSG00000042292.19	Mrtfa	-	chr15:80902525-80902557	chr15:80902415-80902680	8	1	exonic peptide	4154	protein_coding	protein_coding	929	chr15:80897489-80929496	annotated	CDS	reviewed(Swiss-Prot)	-	98.46	5.17	-0.48	77.47	FALSE	TRUE	TRUE	FALSE	FALSE	FALSE	FALSE	TRUE	TRUE
GLDKDQMLQE	chr15:80900897-80900926	Q8K4J6-2	Isoform 2 of Myocardin-related transcription factor A	ENSMUST00000109579.9	ENSMUSG00000042292.19	Mrtfa	-	chr15:80900897-80900926	chr15:80900432-80901427	10	1	exonic peptide	4154	protein_coding	protein_coding	929	chr15:80897489-80929496	annotated	CDS	reviewed(Swiss-Prot)	-	98.46	5.17	-0.48	77.47	FALSE	TRUE	TRUE	FALSE	FALSE	FALSE	FALSE	TRUE	TRUE
IAQRPGPMELVEK	chr15:80906641-80906679	Q8K4J6-2	Isoform 2 of Myocardin-related transcription factor A	ENSMUST00000109579.9	ENSMUSG00000042292.19	Mrtfa	-	chr15:80906641-80906679	chr15:80906598-80906759	5	1	exonic peptide	4154	protein_coding	protein_coding	929	chr15:80897489-80929496	annotated	CDS	reviewed(Swiss-Prot)	-	98.46	5.17	-0.48	77.47	FALSE	TRUE	FALSE	FALSE	FALSE	FALSE	FALSE	TRUE	TRUE
ISADFKEPPSLPGKE	chr15:80897957-80898001	Q8K4J6-2	Isoform 2 of Myocardin-related transcription factor A	ENSMUST00000109579.9	ENSMUSG00000042292.19	Mrtfa	-	chr15:80897957-80898001	chr15:80896492-80898003	13	1	exonic peptide	4154	protein_coding	protein_coding	929	chr15:80897489-80929496	annotated	CDS	reviewed(Swiss-Prot)	-	98.46	5.17	-0.48	77.47	FALSE	TRUE	TRUE	FALSE	FALSE	FALSE	FALSE	TRUE	TRUE
KEPPGYEETVTQQPK	chr15:80899966-80900010	Q8K4J6-2	Isoform 2 of Myocardin-related transcription factor A	ENSMUST00000109579.9	ENSMUSG00000042292.19	Mrtfa	-	chr15:80899966-80900010	chr15:80899960-80900112	11	1	exonic peptide	4154	protein_coding	protein_coding	929	chr15:80897489-80929496	annotated	CDS	reviewed(Swiss-Prot)	-	98.46	5.17	-0.48	77.47	FALSE	TRUE	TRUE	FALSE	FALSE	FALSE	FALSE	TRUE	TRUE
KIAQRPGPMELVE	chr15:80906644-80906682	Q8K4J6-2	Isoform 2 of Myocardin-related transcription factor A	ENSMUST00000109579.9	ENSMUSG00000042292.19	Mrtfa	-	chr15:80906644-80906682	chr15:80906598-80906759	5	1	exonic peptide	4154	protein_coding	protein_coding	929	chr15:80897489-80929496	annotated	CDS	reviewed(Swiss-Prot)	-	98.46	5.17	-0.48	77.47	FALSE	TRUE	FALSE	FALSE	FALSE	FALSE	FALSE	TRUE	TRUE
KNILPVE	chr15:80906623-80906643	Q8K4J6-2	Isoform 2 of Myocardin-related transcription factor A	ENSMUST00000109579.9	ENSMUSG00000042292.19	Mrtfa	-	chr15:80906623-80906643	chr15:80906598-80906759	5	1	exonic peptide	4154	protein_coding	protein_coding	929	chr15:80897489-80929496	annotated	CDS	reviewed(Swiss-Prot)	-	98.46	5.17	-0.48	77.47	FALSE	TRUE	TRUE	FALSE	FALSE	FALSE	FALSE	TRUE	TRUE
KNILPVESSLKE	chr15:80906608-80906643	Q8K4J6-2	Isoform 2 of Myocardin-related transcription factor A	ENSMUST00000109579.9	ENSMUSG00000042292.19	Mrtfa	-	chr15:80906608-80906643	chr15:80906598-80906759	5	1	exonic peptide	4154	protein_coding	protein_coding	929	chr15:80897489-80929496	annotated	CDS	reviewed(Swiss-Prot)	-	98.46	5.17	-0.48	77.47	FALSE	TRUE	TRUE	FALSE	FALSE	FALSE	FALSE	TRUE	TRUE
LADDLNEK	chr15:80906680-80906703	Q8K4J6-2	Isoform 2 of Myocardin-related transcription factor A	ENSMUST00000109579.9	ENSMUSG00000042292.19	Mrtfa	-	chr15:80906680-80906703	chr15:80906598-80906759	5	1	exonic peptide	4154	protein_coding	protein_coding	929	chr15:80897489-80929496	annotated	CDS	reviewed(Swiss-Prot)	-	98.46	5.17	-0.48	77.47	FALSE	TRUE	FALSE	FALSE	FALSE	FALSE	FALSE	TRUE	TRUE
LLRLQLE	chr15:80900816-80900836	Q8K4J6-2	Isoform 2 of Myocardin-related transcription factor A	ENSMUST00000109579.9	ENSMUSG00000042292.19	Mrtfa	-	chr15:80900816-80900836	chr15:80900432-80901427	10	1	exonic peptide	4154	protein_coding	protein_coding	929	chr15:80897489-80929496	annotated	CDS	reviewed(Swiss-Prot)	-	98.46	5.17	-0.48	77.47	FALSE	TRUE	TRUE	FALSE	FALSE	FALSE	FALSE	TRUE	TRUE
LQLEQQK	chr15:80900807-80900827	Q8K4J6-2	Isoform 2 of Myocardin-related transcription factor A	ENSMUST00000109579.9	ENSMUSG00000042292.19	Mrtfa	-	chr15:80900807-80900827	chr15:80900432-80901427	10	1	exonic peptide	4154	protein_coding	protein_coding	929	chr15:80897489-80929496	annotated	CDS	reviewed(Swiss-Prot)	-	98.46	5.17	-0.48	77.47	FALSE	TRUE	TRUE	FALSE	FALSE	FALSE	FALSE	TRUE	TRUE
LVRMHILE	chr15:80907744-80907767	Q8K4J6-2	Isoform 2 of Myocardin-related transcription factor A	ENSMUST00000109579.9	ENSMUSG00000042292.19	Mrtfa	-	chr15:80907744-80907767	chr15:80907743-80907818	4	1	exonic peptide	4154	protein_coding	protein_coding	929	chr15:80897489-80929496	annotated	CDS	reviewed(Swiss-Prot)	-	98.46	5.17	-0.48	77.47	FALSE	TRUE	FALSE	FALSE	FALSE	FALSE	FALSE	TRUE	TRUE
LVRMHILEE	chr15:80906758-80907767	Q8K4J6-2	Isoform 2 of Myocardin-related transcription factor A	ENSMUST00000109579.9	ENSMUSG00000042292.19	Mrtfa	-	chr15:80907743-80907767,chr15:80906758-80906759	chr15:80907743-80907818,chr15:80906598-80906759	4,5	2	exon-spanning peptide	4154	protein_coding	protein_coding	929	chr15:80897489-80929496	annotated	CDS	reviewed(Swiss-Prot)	-	98.46	5.17	-0.48	77.47	FALSE	TRUE	FALSE	FALSE	FALSE	FALSE	FALSE	TRUE	TRUE
MHILEETSAEPSLQAK	chr15:80906728-80907758	Q8K4J6-2	Isoform 2 of Myocardin-related transcription factor A	ENSMUST00000109579.9	ENSMUSG00000042292.19	Mrtfa	-	chr15:80907743-80907758,chr15:80906728-80906759	chr15:80907743-80907818,chr15:80906598-80906759	4,5	2	exon-spanning peptide	4154	protein_coding	protein_coding	929	chr15:80897489-80929496	annotated	CDS	reviewed(Swiss-Prot)	-	98.46	5.17	-0.48	77.47	FALSE	TRUE	TRUE	FALSE	FALSE	FALSE	FALSE	TRUE	TRUE
NILPVESSLK	chr15:80906611-80906640	Q8K4J6-2	Isoform 2 of Myocardin-related transcription factor A	ENSMUST00000109579.9	ENSMUSG00000042292.19	Mrtfa	-	chr15:80906611-80906640	chr15:80906598-80906759	5	1	exonic peptide	4154	protein_coding	protein_coding	929	chr15:80897489-80929496	annotated	CDS	reviewed(Swiss-Prot)	-	98.46	5.17	-0.48	77.47	FALSE	TRUE	TRUE	FALSE	FALSE	FALSE	FALSE	TRUE	TRUE
PGALPANLDDMK	chr15:80902152-80902187	Q8K4J6-2	Isoform 2 of Myocardin-related transcription factor A	ENSMUST00000109579.9	ENSMUSG00000042292.19	Mrtfa	-	chr15:80902152-80902187	chr15:80902152-80902320	9	1	exonic peptide	4154	protein_coding	protein_coding	929	chr15:80897489-80929496	annotated	CDS	reviewed(Swiss-Prot)	-	98.46	5.17	-0.48	77.47	FALSE	TRUE	TRUE	FALSE	FALSE	FALSE	FALSE	TRUE	TRUE
PGPMELVEK	chr15:80906641-80906667	Q8K4J6-2	Isoform 2 of Myocardin-related transcription factor A	ENSMUST00000109579.9	ENSMUSG00000042292.19	Mrtfa	-	chr15:80906641-80906667	chr15:80906598-80906759	5	1	exonic peptide	4154	protein_coding	protein_coding	929	chr15:80897489-80929496	annotated	CDS	reviewed(Swiss-Prot)	-	98.46	5.17	-0.48	77.47	FALSE	TRUE	FALSE	FALSE	FALSE	FALSE	FALSE	TRUE	TRUE
PSAETPGSSAPTPSR	chr15:80902275-80902319	Q8K4J6-2	Isoform 2 of Myocardin-related transcription factor A	ENSMUST00000109579.9	ENSMUSG00000042292.19	Mrtfa	-	chr15:80902275-80902319	chr15:80902152-80902320	9	1	exonic peptide	4154	protein_coding	protein_coding	929	chr15:80897489-80929496	annotated	CDS	reviewed(Swiss-Prot)	-	98.46	5.17	-0.48	77.47	FALSE	TRUE	TRUE	FALSE	FALSE	FALSE	FALSE	TRUE	TRUE
QIEELTR	chr15:80900867-80900887	Q8K4J6-2	Isoform 2 of Myocardin-related transcription factor A	ENSMUST00000109579.9	ENSMUSG00000042292.19	Mrtfa	-	chr15:80900867-80900887	chr15:80900432-80901427	10	1	exonic peptide	4154	protein_coding	protein_coding	929	chr15:80897489-80929496	annotated	CDS	reviewed(Swiss-Prot)	-	98.46	5.17	-0.48	77.47	FALSE	TRUE	TRUE	FALSE	FALSE	FALSE	FALSE	TRUE	TRUE
QQLVELLR	chr15:80900828-80900851	Q8K4J6-2	Isoform 2 of Myocardin-related transcription factor A	ENSMUST00000109579.9	ENSMUSG00000042292.19	Mrtfa	-	chr15:80900828-80900851	chr15:80900432-80901427	10	1	exonic peptide	4154	protein_coding	protein_coding	929	chr15:80897489-80929496	annotated	CDS	reviewed(Swiss-Prot)	-	98.46	5.17	-0.48	77.47	FALSE	TRUE	TRUE	FALSE	FALSE	FALSE	FALSE	TRUE	TRUE
QSSTALAAKPGALPANLDDMK	chr15:80902152-80902214	Q8K4J6-2	Isoform 2 of Myocardin-related transcription factor A	ENSMUST00000109579.9	ENSMUSG00000042292.19	Mrtfa	-	chr15:80902152-80902214	chr15:80902152-80902320	9	1	exonic peptide	4154	protein_coding	protein_coding	929	chr15:80897489-80929496	annotated	CDS	reviewed(Swiss-Prot)	-	98.46	5.17	-0.48	77.47	FALSE	TRUE	TRUE	FALSE	FALSE	FALSE	FALSE	TRUE	TRUE
RSLLSTGDE	chr15:80901077-80901103	Q8K4J6-2	Isoform 2 of Myocardin-related transcription factor A	ENSMUST00000109579.9	ENSMUSG00000042292.19	Mrtfa	-	chr15:80901077-80901103	chr15:80900432-80901427	10	1	exonic peptide	4154	protein_coding	protein_coding	929	chr15:80897489-80929496	annotated	CDS	reviewed(Swiss-Prot)	-	98.46	5.17	-0.48	77.47	FALSE	TRUE	TRUE	FALSE	FALSE	FALSE	FALSE	TRUE	TRUE
SLPVSGTK	chr15:80901371-80901394	Q8K4J6-2	Isoform 2 of Myocardin-related transcription factor A	ENSMUST00000109579.9	ENSMUSG00000042292.19	Mrtfa	-	chr15:80901371-80901394	chr15:80900432-80901427	10	1	exonic peptide	4154	protein_coding	protein_coding	929	chr15:80897489-80929496	annotated	CDS	reviewed(Swiss-Prot)	-	98.46	5.17	-0.48	77.47	FALSE	TRUE	TRUE	FALSE	FALSE	FALSE	FALSE	TRUE	TRUE
SLSTSSSPSSGTPGPSGLAR	chr15:80902215-80902274	Q8K4J6-2	Isoform 2 of Myocardin-related transcription factor A	ENSMUST00000109579.9	ENSMUSG00000042292.19	Mrtfa	-	chr15:80902215-80902274	chr15:80902152-80902320	9	1	exonic peptide	4154	protein_coding	protein_coding	929	chr15:80897489-80929496	annotated	CDS	reviewed(Swiss-Prot)	-	98.46	5.17	-0.48	77.47	FALSE	TRUE	TRUE	FALSE	FALSE	FALSE	FALSE	TRUE	TRUE
SPAAFHEQR	chr15:80910884-80910910	Q8K4J6-2	Isoform 2 of Myocardin-related transcription factor A	ENSMUST00000109579.9	ENSMUSG00000042292.19	Mrtfa	-	chr15:80910884-80910910	chr15:80910863-80910918	3	1	exonic peptide	4154	protein_coding	protein_coding	929	chr15:80897489-80929496	annotated	CDS	reviewed(Swiss-Prot)	-	98.46	5.17	-0.48	77.47	FALSE	TRUE	TRUE	FALSE	FALSE	FALSE	FALSE	TRUE	TRUE
VSPPTLVTDSTGTHLILTVTNK	chr15:80900474-80900539	Q8K4J6-2	Isoform 2 of Myocardin-related transcription factor A	ENSMUST00000109579.9	ENSMUSG00000042292.19	Mrtfa	-	chr15:80900474-80900539	chr15:80900432-80901427	10	1	exonic peptide	4154	protein_coding	protein_coding	929	chr15:80897489-80929496	annotated	CDS	reviewed(Swiss-Prot)	-	98.46	5.17	-0.48	77.47	FALSE	TRUE	TRUE	FALSE	FALSE	FALSE	FALSE	TRUE	TRUE
AELEGLDKDQMLQEK	chr15:80900894-80900938	Q8K4J6-2	Isoform 2 of Myocardin-related transcription factor A	ENSMUST00000149582.8	ENSMUSG00000042292.19	Mrtfa	-	chr15:80900894-80900938	chr15:80900432-80901427	11	1	exonic peptide	4366	protein_coding	protein_coding	929	chr15:80897489-80929496	annotated	CDS	reviewed(Swiss-Prot)	-	98.46	5.17	-0.48	77.47	TRUE	TRUE	TRUE	FALSE	FALSE	FALSE	FALSE	TRUE	FALSE
APATTSVLSK	chr15:80901275-80901304	Q8K4J6-2	Isoform 2 of Myocardin-related transcription factor A	ENSMUST00000149582.8	ENSMUSG00000042292.19	Mrtfa	-	chr15:80901275-80901304	chr15:80900432-80901427	11	1	exonic peptide	4366	protein_coding	protein_coding	929	chr15:80897489-80929496	annotated	CDS	reviewed(Swiss-Prot)	-	98.46	5.17	-0.48	77.47	TRUE	TRUE	TRUE	FALSE	FALSE	FALSE	FALSE	TRUE	FALSE
AQQPAPASSPVK	chr15:80900768-80900803	Q8K4J6-2	Isoform 2 of Myocardin-related transcription factor A	ENSMUST00000149582.8	ENSMUSG00000042292.19	Mrtfa	-	chr15:80900768-80900803	chr15:80900432-80901427	11	1	exonic peptide	4366	protein_coding	protein_coding	929	chr15:80897489-80929496	annotated	CDS	reviewed(Swiss-Prot)	-	98.46	5.17	-0.48	77.47	TRUE	TRUE	TRUE	FALSE	FALSE	FALSE	FALSE	TRUE	FALSE
AYQDQVSPAPGAPK	chr15:80901305-80901346	Q8K4J6-2	Isoform 2 of Myocardin-related transcription factor A	ENSMUST00000149582.8	ENSMUSG00000042292.19	Mrtfa	-	chr15:80901305-80901346	chr15:80900432-80901427	11	1	exonic peptide	4366	protein_coding	protein_coding	929	chr15:80897489-80929496	annotated	CDS	reviewed(Swiss-Prot)	-	98.46	5.17	-0.48	77.47	TRUE	TRUE	TRUE	FALSE	FALSE	FALSE	FALSE	TRUE	FALSE
DKQIEELTR	chr15:80900867-80900893	Q8K4J6-2	Isoform 2 of Myocardin-related transcription factor A	ENSMUST00000149582.8	ENSMUSG00000042292.19	Mrtfa	-	chr15:80900867-80900893	chr15:80900432-80901427	11	1	exonic peptide	4366	protein_coding	protein_coding	929	chr15:80897489-80929496	annotated	CDS	reviewed(Swiss-Prot)	-	98.46	5.17	-0.48	77.47	TRUE	TRUE	TRUE	FALSE	FALSE	FALSE	FALSE	TRUE	FALSE
DLAVGHL	chr15:80897627-80897647	Q8K4J6-2	Isoform 2 of Myocardin-related transcription factor A	ENSMUST00000149582.8	ENSMUSG00000042292.19	Mrtfa	-	chr15:80897627-80897647	chr15:80896482-80898003	14	1	exonic peptide	4366	protein_coding	protein_coding	929	chr15:80897489-80929496	annotated	CDS	reviewed(Swiss-Prot)	-	98.46	5.17	-0.48	77.47	TRUE	TRUE	TRUE	FALSE	FALSE	FALSE	FALSE	TRUE	FALSE
DSTGTHLILTVTNKSA	chr15:80900468-80900515	Q8K4J6-2	Isoform 2 of Myocardin-related transcription factor A	ENSMUST00000149582.8	ENSMUSG00000042292.19	Mrtfa	-	chr15:80900468-80900515	chr15:80900432-80901427	11	1	exonic peptide	4366	protein_coding	protein_coding	929	chr15:80897489-80929496	annotated	CDS	reviewed(Swiss-Prot)	-	98.46	5.17	-0.48	77.47	TRUE	TRUE	TRUE	FALSE	FALSE	FALSE	FALSE	TRUE	FALSE
EAIIVGQVNYPK	chr15:80905107-80906610	Q8K4J6-2	Isoform 2 of Myocardin-related transcription factor A	ENSMUST00000149582.8	ENSMUSG00000042292.19	Mrtfa	-	chr15:80906598-80906610,chr15:80905107-80905129	chr15:80906598-80906759,chr15:80904954-80905129	6,7	2	exon-spanning peptide	4366	protein_coding	protein_coding	929	chr15:80897489-80929496	annotated	CDS	reviewed(Swiss-Prot)	-	98.46	5.17	-0.48	77.47	TRUE	TRUE	TRUE	FALSE	FALSE	FALSE	FALSE	TRUE	FALSE
EPPGYEETVTQQPK	chr15:80899966-80900007	Q8K4J6-2	Isoform 2 of Myocardin-related transcription factor A	ENSMUST00000149582.8	ENSMUSG00000042292.19	Mrtfa	-	chr15:80899966-80900007	chr15:80899960-80900112	12	1	exonic peptide	4366	protein_coding	protein_coding	929	chr15:80897489-80929496	annotated	CDS	reviewed(Swiss-Prot)	-	98.46	5.17	-0.48	77.47	TRUE	TRUE	TRUE	FALSE	FALSE	FALSE	FALSE	TRUE	FALSE
FGSTGSTPPVSPTPSER	chr15:80901101-80901151	Q8K4J6-2	Isoform 2 of Myocardin-related transcription factor A	ENSMUST00000149582.8	ENSMUSG00000042292.19	Mrtfa	-	chr15:80901101-80901151	chr15:80900432-80901427	11	1	exonic peptide	4366	protein_coding	protein_coding	929	chr15:80897489-80929496	annotated	CDS	reviewed(Swiss-Prot)	-	98.46	5.17	-0.48	77.47	TRUE	TRUE	TRUE	FALSE	FALSE	FALSE	FALSE	TRUE	FALSE
GAPAMDSSYAK	chr15:80902525-80902557	Q8K4J6-2	Isoform 2 of Myocardin-related transcription factor A	ENSMUST00000149582.8	ENSMUSG00000042292.19	Mrtfa	-	chr15:80902525-80902557	chr15:80902415-80902680	9	1	exonic peptide	4366	protein_coding	protein_coding	929	chr15:80897489-80929496	annotated	CDS	reviewed(Swiss-Prot)	-	98.46	5.17	-0.48	77.47	TRUE	TRUE	TRUE	FALSE	FALSE	FALSE	FALSE	TRUE	FALSE
GLDKDQMLQE	chr15:80900897-80900926	Q8K4J6-2	Isoform 2 of Myocardin-related transcription factor A	ENSMUST00000149582.8	ENSMUSG00000042292.19	Mrtfa	-	chr15:80900897-80900926	chr15:80900432-80901427	11	1	exonic peptide	4366	protein_coding	protein_coding	929	chr15:80897489-80929496	annotated	CDS	reviewed(Swiss-Prot)	-	98.46	5.17	-0.48	77.47	TRUE	TRUE	TRUE	FALSE	FALSE	FALSE	FALSE	TRUE	FALSE
IAQRPGPMELVEK	chr15:80906641-80906679	Q8K4J6-2	Isoform 2 of Myocardin-related transcription factor A	ENSMUST00000149582.8	ENSMUSG00000042292.19	Mrtfa	-	chr15:80906641-80906679	chr15:80906598-80906759	6	1	exonic peptide	4366	protein_coding	protein_coding	929	chr15:80897489-80929496	annotated	CDS	reviewed(Swiss-Prot)	-	98.46	5.17	-0.48	77.47	TRUE	TRUE	FALSE	FALSE	FALSE	FALSE	FALSE	TRUE	FALSE
ISADFKEPPSLPGKE	chr15:80897957-80898001	Q8K4J6-2	Isoform 2 of Myocardin-related transcription factor A	ENSMUST00000149582.8	ENSMUSG00000042292.19	Mrtfa	-	chr15:80897957-80898001	chr15:80896482-80898003	14	1	exonic peptide	4366	protein_coding	protein_coding	929	chr15:80897489-80929496	annotated	CDS	reviewed(Swiss-Prot)	-	98.46	5.17	-0.48	77.47	TRUE	TRUE	TRUE	FALSE	FALSE	FALSE	FALSE	TRUE	FALSE
KEPPGYEETVTQQPK	chr15:80899966-80900010	Q8K4J6-2	Isoform 2 of Myocardin-related transcription factor A	ENSMUST00000149582.8	ENSMUSG00000042292.19	Mrtfa	-	chr15:80899966-80900010	chr15:80899960-80900112	12	1	exonic peptide	4366	protein_coding	protein_coding	929	chr15:80897489-80929496	annotated	CDS	reviewed(Swiss-Prot)	-	98.46	5.17	-0.48	77.47	TRUE	TRUE	TRUE	FALSE	FALSE	FALSE	FALSE	TRUE	FALSE
KIAQRPGPMELVE	chr15:80906644-80906682	Q8K4J6-2	Isoform 2 of Myocardin-related transcription factor A	ENSMUST00000149582.8	ENSMUSG00000042292.19	Mrtfa	-	chr15:80906644-80906682	chr15:80906598-80906759	6	1	exonic peptide	4366	protein_coding	protein_coding	929	chr15:80897489-80929496	annotated	CDS	reviewed(Swiss-Prot)	-	98.46	5.17	-0.48	77.47	TRUE	TRUE	FALSE	FALSE	FALSE	FALSE	FALSE	TRUE	FALSE
KNILPVE	chr15:80906623-80906643	Q8K4J6-2	Isoform 2 of Myocardin-related transcription factor A	ENSMUST00000149582.8	ENSMUSG00000042292.19	Mrtfa	-	chr15:80906623-80906643	chr15:80906598-80906759	6	1	exonic peptide	4366	protein_coding	protein_coding	929	chr15:80897489-80929496	annotated	CDS	reviewed(Swiss-Prot)	-	98.46	5.17	-0.48	77.47	TRUE	TRUE	TRUE	FALSE	FALSE	FALSE	FALSE	TRUE	FALSE
KNILPVESSLKE	chr15:80906608-80906643	Q8K4J6-2	Isoform 2 of Myocardin-related transcription factor A	ENSMUST00000149582.8	ENSMUSG00000042292.19	Mrtfa	-	chr15:80906608-80906643	chr15:80906598-80906759	6	1	exonic peptide	4366	protein_coding	protein_coding	929	chr15:80897489-80929496	annotated	CDS	reviewed(Swiss-Prot)	-	98.46	5.17	-0.48	77.47	TRUE	TRUE	TRUE	FALSE	FALSE	FALSE	FALSE	TRUE	FALSE
LADDLNEK	chr15:80906680-80906703	Q8K4J6-2	Isoform 2 of Myocardin-related transcription factor A	ENSMUST00000149582.8	ENSMUSG00000042292.19	Mrtfa	-	chr15:80906680-80906703	chr15:80906598-80906759	6	1	exonic peptide	4366	protein_coding	protein_coding	929	chr15:80897489-80929496	annotated	CDS	reviewed(Swiss-Prot)	-	98.46	5.17	-0.48	77.47	TRUE	TRUE	FALSE	FALSE	FALSE	FALSE	FALSE	TRUE	FALSE
LLRLQLE	chr15:80900816-80900836	Q8K4J6-2	Isoform 2 of Myocardin-related transcription factor A	ENSMUST00000149582.8	ENSMUSG00000042292.19	Mrtfa	-	chr15:80900816-80900836	chr15:80900432-80901427	11	1	exonic peptide	4366	protein_coding	protein_coding	929	chr15:80897489-80929496	annotated	CDS	reviewed(Swiss-Prot)	-	98.46	5.17	-0.48	77.47	TRUE	TRUE	TRUE	FALSE	FALSE	FALSE	FALSE	TRUE	FALSE
LQLEQQK	chr15:80900807-80900827	Q8K4J6-2	Isoform 2 of Myocardin-related transcription factor A	ENSMUST00000149582.8	ENSMUSG00000042292.19	Mrtfa	-	chr15:80900807-80900827	chr15:80900432-80901427	11	1	exonic peptide	4366	protein_coding	protein_coding	929	chr15:80897489-80929496	annotated	CDS	reviewed(Swiss-Prot)	-	98.46	5.17	-0.48	77.47	TRUE	TRUE	TRUE	FALSE	FALSE	FALSE	FALSE	TRUE	FALSE
LVRMHILE	chr15:80907744-80907767	Q8K4J6-2	Isoform 2 of Myocardin-related transcription factor A	ENSMUST00000149582.8	ENSMUSG00000042292.19	Mrtfa	-	chr15:80907744-80907767	chr15:80907743-80907818	5	1	exonic peptide	4366	protein_coding	protein_coding	929	chr15:80897489-80929496	annotated	CDS	reviewed(Swiss-Prot)	-	98.46	5.17	-0.48	77.47	TRUE	TRUE	FALSE	FALSE	FALSE	FALSE	FALSE	TRUE	FALSE
LVRMHILEE	chr15:80906758-80907767	Q8K4J6-2	Isoform 2 of Myocardin-related transcription factor A	ENSMUST00000149582.8	ENSMUSG00000042292.19	Mrtfa	-	chr15:80907743-80907767,chr15:80906758-80906759	chr15:80907743-80907818,chr15:80906598-80906759	5,6	2	exon-spanning peptide	4366	protein_coding	protein_coding	929	chr15:80897489-80929496	annotated	CDS	reviewed(Swiss-Prot)	-	98.46	5.17	-0.48	77.47	TRUE	TRUE	FALSE	FALSE	FALSE	FALSE	FALSE	TRUE	FALSE
MHILEETSAEPSLQAK	chr15:80906728-80907758	Q8K4J6-2	Isoform 2 of Myocardin-related transcription factor A	ENSMUST00000149582.8	ENSMUSG00000042292.19	Mrtfa	-	chr15:80907743-80907758,chr15:80906728-80906759	chr15:80907743-80907818,chr15:80906598-80906759	5,6	2	exon-spanning peptide	4366	protein_coding	protein_coding	929	chr15:80897489-80929496	annotated	CDS	reviewed(Swiss-Prot)	-	98.46	5.17	-0.48	77.47	TRUE	TRUE	TRUE	FALSE	FALSE	FALSE	FALSE	TRUE	FALSE
NILPVESSLK	chr15:80906611-80906640	Q8K4J6-2	Isoform 2 of Myocardin-related transcription factor A	ENSMUST00000149582.8	ENSMUSG00000042292.19	Mrtfa	-	chr15:80906611-80906640	chr15:80906598-80906759	6	1	exonic peptide	4366	protein_coding	protein_coding	929	chr15:80897489-80929496	annotated	CDS	reviewed(Swiss-Prot)	-	98.46	5.17	-0.48	77.47	TRUE	TRUE	TRUE	FALSE	FALSE	FALSE	FALSE	TRUE	FALSE
PGALPANLDDMK	chr15:80902152-80902187	Q8K4J6-2	Isoform 2 of Myocardin-related transcription factor A	ENSMUST00000149582.8	ENSMUSG00000042292.19	Mrtfa	-	chr15:80902152-80902187	chr15:80902152-80902320	10	1	exonic peptide	4366	protein_coding	protein_coding	929	chr15:80897489-80929496	annotated	CDS	reviewed(Swiss-Prot)	-	98.46	5.17	-0.48	77.47	TRUE	TRUE	TRUE	FALSE	FALSE	FALSE	FALSE	TRUE	FALSE
PGPMELVEK	chr15:80906641-80906667	Q8K4J6-2	Isoform 2 of Myocardin-related transcription factor A	ENSMUST00000149582.8	ENSMUSG00000042292.19	Mrtfa	-	chr15:80906641-80906667	chr15:80906598-80906759	6	1	exonic peptide	4366	protein_coding	protein_coding	929	chr15:80897489-80929496	annotated	CDS	reviewed(Swiss-Prot)	-	98.46	5.17	-0.48	77.47	TRUE	TRUE	FALSE	FALSE	FALSE	FALSE	FALSE	TRUE	FALSE
PSAETPGSSAPTPSR	chr15:80902275-80902319	Q8K4J6-2	Isoform 2 of Myocardin-related transcription factor A	ENSMUST00000149582.8	ENSMUSG00000042292.19	Mrtfa	-	chr15:80902275-80902319	chr15:80902152-80902320	10	1	exonic peptide	4366	protein_coding	protein_coding	929	chr15:80897489-80929496	annotated	CDS	reviewed(Swiss-Prot)	-	98.46	5.17	-0.48	77.47	TRUE	TRUE	TRUE	FALSE	FALSE	FALSE	FALSE	TRUE	FALSE
QIEELTR	chr15:80900867-80900887	Q8K4J6-2	Isoform 2 of Myocardin-related transcription factor A	ENSMUST00000149582.8	ENSMUSG00000042292.19	Mrtfa	-	chr15:80900867-80900887	chr15:80900432-80901427	11	1	exonic peptide	4366	protein_coding	protein_coding	929	chr15:80897489-80929496	annotated	CDS	reviewed(Swiss-Prot)	-	98.46	5.17	-0.48	77.47	TRUE	TRUE	TRUE	FALSE	FALSE	FALSE	FALSE	TRUE	FALSE
QQLVELLR	chr15:80900828-80900851	Q8K4J6-2	Isoform 2 of Myocardin-related transcription factor A	ENSMUST00000149582.8	ENSMUSG00000042292.19	Mrtfa	-	chr15:80900828-80900851	chr15:80900432-80901427	11	1	exonic peptide	4366	protein_coding	protein_coding	929	chr15:80897489-80929496	annotated	CDS	reviewed(Swiss-Prot)	-	98.46	5.17	-0.48	77.47	TRUE	TRUE	TRUE	FALSE	FALSE	FALSE	FALSE	TRUE	FALSE
QSSTALAAKPGALPANLDDMK	chr15:80902152-80902214	Q8K4J6-2	Isoform 2 of Myocardin-related transcription factor A	ENSMUST00000149582.8	ENSMUSG00000042292.19	Mrtfa	-	chr15:80902152-80902214	chr15:80902152-80902320	10	1	exonic peptide	4366	protein_coding	protein_coding	929	chr15:80897489-80929496	annotated	CDS	reviewed(Swiss-Prot)	-	98.46	5.17	-0.48	77.47	TRUE	TRUE	TRUE	FALSE	FALSE	FALSE	FALSE	TRUE	FALSE
RSLLSTGDE	chr15:80901077-80901103	Q8K4J6-2	Isoform 2 of Myocardin-related transcription factor A	ENSMUST00000149582.8	ENSMUSG00000042292.19	Mrtfa	-	chr15:80901077-80901103	chr15:80900432-80901427	11	1	exonic peptide	4366	protein_coding	protein_coding	929	chr15:80897489-80929496	annotated	CDS	reviewed(Swiss-Prot)	-	98.46	5.17	-0.48	77.47	TRUE	TRUE	TRUE	FALSE	FALSE	FALSE	FALSE	TRUE	FALSE
SLPVSGTK	chr15:80901371-80901394	Q8K4J6-2	Isoform 2 of Myocardin-related transcription factor A	ENSMUST00000149582.8	ENSMUSG00000042292.19	Mrtfa	-	chr15:80901371-80901394	chr15:80900432-80901427	11	1	exonic peptide	4366	protein_coding	protein_coding	929	chr15:80897489-80929496	annotated	CDS	reviewed(Swiss-Prot)	-	98.46	5.17	-0.48	77.47	TRUE	TRUE	TRUE	FALSE	FALSE	FALSE	FALSE	TRUE	FALSE
SLSTSSSPSSGTPGPSGLAR	chr15:80902215-80902274	Q8K4J6-2	Isoform 2 of Myocardin-related transcription factor A	ENSMUST00000149582.8	ENSMUSG00000042292.19	Mrtfa	-	chr15:80902215-80902274	chr15:80902152-80902320	10	1	exonic peptide	4366	protein_coding	protein_coding	929	chr15:80897489-80929496	annotated	CDS	reviewed(Swiss-Prot)	-	98.46	5.17	-0.48	77.47	TRUE	TRUE	TRUE	FALSE	FALSE	FALSE	FALSE	TRUE	FALSE
SPAAFHEQR	chr15:80910884-80910910	Q8K4J6-2	Isoform 2 of Myocardin-related transcription factor A	ENSMUST00000149582.8	ENSMUSG00000042292.19	Mrtfa	-	chr15:80910884-80910910	chr15:80910863-80910918	4	1	exonic peptide	4366	protein_coding	protein_coding	929	chr15:80897489-80929496	annotated	CDS	reviewed(Swiss-Prot)	-	98.46	5.17	-0.48	77.47	TRUE	TRUE	TRUE	FALSE	FALSE	FALSE	FALSE	TRUE	FALSE
VSPPTLVTDSTGTHLILTVTNK	chr15:80900474-80900539	Q8K4J6-2	Isoform 2 of Myocardin-related transcription factor A	ENSMUST00000149582.8	ENSMUSG00000042292.19	Mrtfa	-	chr15:80900474-80900539	chr15:80900432-80901427	11	1	exonic peptide	4366	protein_coding	protein_coding	929	chr15:80897489-80929496	annotated	CDS	reviewed(Swiss-Prot)	-	98.46	5.17	-0.48	77.47	TRUE	TRUE	TRUE	FALSE	FALSE	FALSE	FALSE	TRUE	FALSE
AELEGLDKDQMLQEK	chr15:80900894-80900938	Q8K4J6-2	Isoform 2 of Myocardin-related transcription factor A	ENSMUST00000239114.2	ENSMUSG00000042292.19	Mrtfa	-	chr15:80900894-80900938	chr15:80900432-80901427	11	1	exonic peptide	4366	protein_coding	protein_coding	929	chr15:80897489-80929496	annotated	CDS	reviewed(Swiss-Prot)	-	98.46	5.17	-0.48	77.47	TRUE	TRUE	TRUE	FALSE	FALSE	FALSE	FALSE	TRUE	FALSE
APATTSVLSK	chr15:80901275-80901304	Q8K4J6-2	Isoform 2 of Myocardin-related transcription factor A	ENSMUST00000239114.2	ENSMUSG00000042292.19	Mrtfa	-	chr15:80901275-80901304	chr15:80900432-80901427	11	1	exonic peptide	4366	protein_coding	protein_coding	929	chr15:80897489-80929496	annotated	CDS	reviewed(Swiss-Prot)	-	98.46	5.17	-0.48	77.47	TRUE	TRUE	TRUE	FALSE	FALSE	FALSE	FALSE	TRUE	FALSE
AQQPAPASSPVK	chr15:80900768-80900803	Q8K4J6-2	Isoform 2 of Myocardin-related transcription factor A	ENSMUST00000239114.2	ENSMUSG00000042292.19	Mrtfa	-	chr15:80900768-80900803	chr15:80900432-80901427	11	1	exonic peptide	4366	protein_coding	protein_coding	929	chr15:80897489-80929496	annotated	CDS	reviewed(Swiss-Prot)	-	98.46	5.17	-0.48	77.47	TRUE	TRUE	TRUE	FALSE	FALSE	FALSE	FALSE	TRUE	FALSE
AYQDQVSPAPGAPK	chr15:80901305-80901346	Q8K4J6-2	Isoform 2 of Myocardin-related transcription factor A	ENSMUST00000239114.2	ENSMUSG00000042292.19	Mrtfa	-	chr15:80901305-80901346	chr15:80900432-80901427	11	1	exonic peptide	4366	protein_coding	protein_coding	929	chr15:80897489-80929496	annotated	CDS	reviewed(Swiss-Prot)	-	98.46	5.17	-0.48	77.47	TRUE	TRUE	TRUE	FALSE	FALSE	FALSE	FALSE	TRUE	FALSE
DKQIEELTR	chr15:80900867-80900893	Q8K4J6-2	Isoform 2 of Myocardin-related transcription factor A	ENSMUST00000239114.2	ENSMUSG00000042292.19	Mrtfa	-	chr15:80900867-80900893	chr15:80900432-80901427	11	1	exonic peptide	4366	protein_coding	protein_coding	929	chr15:80897489-80929496	annotated	CDS	reviewed(Swiss-Prot)	-	98.46	5.17	-0.48	77.47	TRUE	TRUE	TRUE	FALSE	FALSE	FALSE	FALSE	TRUE	FALSE
DLAVGHL	chr15:80897627-80897647	Q8K4J6-2	Isoform 2 of Myocardin-related transcription factor A	ENSMUST00000239114.2	ENSMUSG00000042292.19	Mrtfa	-	chr15:80897627-80897647	chr15:80896482-80898003	14	1	exonic peptide	4366	protein_coding	protein_coding	929	chr15:80897489-80929496	annotated	CDS	reviewed(Swiss-Prot)	-	98.46	5.17	-0.48	77.47	TRUE	TRUE	TRUE	FALSE	FALSE	FALSE	FALSE	TRUE	FALSE
DSTGTHLILTVTNKSA	chr15:80900468-80900515	Q8K4J6-2	Isoform 2 of Myocardin-related transcription factor A	ENSMUST00000239114.2	ENSMUSG00000042292.19	Mrtfa	-	chr15:80900468-80900515	chr15:80900432-80901427	11	1	exonic peptide	4366	protein_coding	protein_coding	929	chr15:80897489-80929496	annotated	CDS	reviewed(Swiss-Prot)	-	98.46	5.17	-0.48	77.47	TRUE	TRUE	TRUE	FALSE	FALSE	FALSE	FALSE	TRUE	FALSE
EAIIVGQVNYPK	chr15:80905107-80906610	Q8K4J6-2	Isoform 2 of Myocardin-related transcription factor A	ENSMUST00000239114.2	ENSMUSG00000042292.19	Mrtfa	-	chr15:80906598-80906610,chr15:80905107-80905129	chr15:80906598-80906759,chr15:80904954-80905129	6,7	2	exon-spanning peptide	4366	protein_coding	protein_coding	929	chr15:80897489-80929496	annotated	CDS	reviewed(Swiss-Prot)	-	98.46	5.17	-0.48	77.47	TRUE	TRUE	TRUE	FALSE	FALSE	FALSE	FALSE	TRUE	FALSE
EPPGYEETVTQQPK	chr15:80899966-80900007	Q8K4J6-2	Isoform 2 of Myocardin-related transcription factor A	ENSMUST00000239114.2	ENSMUSG00000042292.19	Mrtfa	-	chr15:80899966-80900007	chr15:80899960-80900112	12	1	exonic peptide	4366	protein_coding	protein_coding	929	chr15:80897489-80929496	annotated	CDS	reviewed(Swiss-Prot)	-	98.46	5.17	-0.48	77.47	TRUE	TRUE	TRUE	FALSE	FALSE	FALSE	FALSE	TRUE	FALSE
FGSTGSTPPVSPTPSER	chr15:80901101-80901151	Q8K4J6-2	Isoform 2 of Myocardin-related transcription factor A	ENSMUST00000239114.2	ENSMUSG00000042292.19	Mrtfa	-	chr15:80901101-80901151	chr15:80900432-80901427	11	1	exonic peptide	4366	protein_coding	protein_coding	929	chr15:80897489-80929496	annotated	CDS	reviewed(Swiss-Prot)	-	98.46	5.17	-0.48	77.47	TRUE	TRUE	TRUE	FALSE	FALSE	FALSE	FALSE	TRUE	FALSE
GAPAMDSSYAK	chr15:80902525-80902557	Q8K4J6-2	Isoform 2 of Myocardin-related transcription factor A	ENSMUST00000239114.2	ENSMUSG00000042292.19	Mrtfa	-	chr15:80902525-80902557	chr15:80902415-80902680	9	1	exonic peptide	4366	protein_coding	protein_coding	929	chr15:80897489-80929496	annotated	CDS	reviewed(Swiss-Prot)	-	98.46	5.17	-0.48	77.47	TRUE	TRUE	TRUE	FALSE	FALSE	FALSE	FALSE	TRUE	FALSE
GLDKDQMLQE	chr15:80900897-80900926	Q8K4J6-2	Isoform 2 of Myocardin-related transcription factor A	ENSMUST00000239114.2	ENSMUSG00000042292.19	Mrtfa	-	chr15:80900897-80900926	chr15:80900432-80901427	11	1	exonic peptide	4366	protein_coding	protein_coding	929	chr15:80897489-80929496	annotated	CDS	reviewed(Swiss-Prot)	-	98.46	5.17	-0.48	77.47	TRUE	TRUE	TRUE	FALSE	FALSE	FALSE	FALSE	TRUE	FALSE
IAQRPGPMELVEK	chr15:80906641-80906679	Q8K4J6-2	Isoform 2 of Myocardin-related transcription factor A	ENSMUST00000239114.2	ENSMUSG00000042292.19	Mrtfa	-	chr15:80906641-80906679	chr15:80906598-80906759	6	1	exonic peptide	4366	protein_coding	protein_coding	929	chr15:80897489-80929496	annotated	CDS	reviewed(Swiss-Prot)	-	98.46	5.17	-0.48	77.47	TRUE	TRUE	FALSE	FALSE	FALSE	FALSE	FALSE	TRUE	FALSE
ISADFKEPPSLPGKE	chr15:80897957-80898001	Q8K4J6-2	Isoform 2 of Myocardin-related transcription factor A	ENSMUST00000239114.2	ENSMUSG00000042292.19	Mrtfa	-	chr15:80897957-80898001	chr15:80896482-80898003	14	1	exonic peptide	4366	protein_coding	protein_coding	929	chr15:80897489-80929496	annotated	CDS	reviewed(Swiss-Prot)	-	98.46	5.17	-0.48	77.47	TRUE	TRUE	TRUE	FALSE	FALSE	FALSE	FALSE	TRUE	FALSE
KEPPGYEETVTQQPK	chr15:80899966-80900010	Q8K4J6-2	Isoform 2 of Myocardin-related transcription factor A	ENSMUST00000239114.2	ENSMUSG00000042292.19	Mrtfa	-	chr15:80899966-80900010	chr15:80899960-80900112	12	1	exonic peptide	4366	protein_coding	protein_coding	929	chr15:80897489-80929496	annotated	CDS	reviewed(Swiss-Prot)	-	98.46	5.17	-0.48	77.47	TRUE	TRUE	TRUE	FALSE	FALSE	FALSE	FALSE	TRUE	FALSE
KIAQRPGPMELVE	chr15:80906644-80906682	Q8K4J6-2	Isoform 2 of Myocardin-related transcription factor A	ENSMUST00000239114.2	ENSMUSG00000042292.19	Mrtfa	-	chr15:80906644-80906682	chr15:80906598-80906759	6	1	exonic peptide	4366	protein_coding	protein_coding	929	chr15:80897489-80929496	annotated	CDS	reviewed(Swiss-Prot)	-	98.46	5.17	-0.48	77.47	TRUE	TRUE	FALSE	FALSE	FALSE	FALSE	FALSE	TRUE	FALSE
KNILPVE	chr15:80906623-80906643	Q8K4J6-2	Isoform 2 of Myocardin-related transcription factor A	ENSMUST00000239114.2	ENSMUSG00000042292.19	Mrtfa	-	chr15:80906623-80906643	chr15:80906598-80906759	6	1	exonic peptide	4366	protein_coding	protein_coding	929	chr15:80897489-80929496	annotated	CDS	reviewed(Swiss-Prot)	-	98.46	5.17	-0.48	77.47	TRUE	TRUE	TRUE	FALSE	FALSE	FALSE	FALSE	TRUE	FALSE
KNILPVESSLKE	chr15:80906608-80906643	Q8K4J6-2	Isoform 2 of Myocardin-related transcription factor A	ENSMUST00000239114.2	ENSMUSG00000042292.19	Mrtfa	-	chr15:80906608-80906643	chr15:80906598-80906759	6	1	exonic peptide	4366	protein_coding	protein_coding	929	chr15:80897489-80929496	annotated	CDS	reviewed(Swiss-Prot)	-	98.46	5.17	-0.48	77.47	TRUE	TRUE	TRUE	FALSE	FALSE	FALSE	FALSE	TRUE	FALSE
LADDLNEK	chr15:80906680-80906703	Q8K4J6-2	Isoform 2 of Myocardin-related transcription factor A	ENSMUST00000239114.2	ENSMUSG00000042292.19	Mrtfa	-	chr15:80906680-80906703	chr15:80906598-80906759	6	1	exonic peptide	4366	protein_coding	protein_coding	929	chr15:80897489-80929496	annotated	CDS	reviewed(Swiss-Prot)	-	98.46	5.17	-0.48	77.47	TRUE	TRUE	FALSE	FALSE	FALSE	FALSE	FALSE	TRUE	FALSE
LLRLQLE	chr15:80900816-80900836	Q8K4J6-2	Isoform 2 of Myocardin-related transcription factor A	ENSMUST00000239114.2	ENSMUSG00000042292.19	Mrtfa	-	chr15:80900816-80900836	chr15:80900432-80901427	11	1	exonic peptide	4366	protein_coding	protein_coding	929	chr15:80897489-80929496	annotated	CDS	reviewed(Swiss-Prot)	-	98.46	5.17	-0.48	77.47	TRUE	TRUE	TRUE	FALSE	FALSE	FALSE	FALSE	TRUE	FALSE
LQLEQQK	chr15:80900807-80900827	Q8K4J6-2	Isoform 2 of Myocardin-related transcription factor A	ENSMUST00000239114.2	ENSMUSG00000042292.19	Mrtfa	-	chr15:80900807-80900827	chr15:80900432-80901427	11	1	exonic peptide	4366	protein_coding	protein_coding	929	chr15:80897489-80929496	annotated	CDS	reviewed(Swiss-Prot)	-	98.46	5.17	-0.48	77.47	TRUE	TRUE	TRUE	FALSE	FALSE	FALSE	FALSE	TRUE	FALSE
LVRMHILE	chr15:80907744-80907767	Q8K4J6-2	Isoform 2 of Myocardin-related transcription factor A	ENSMUST00000239114.2	ENSMUSG00000042292.19	Mrtfa	-	chr15:80907744-80907767	chr15:80907743-80907818	5	1	exonic peptide	4366	protein_coding	protein_coding	929	chr15:80897489-80929496	annotated	CDS	reviewed(Swiss-Prot)	-	98.46	5.17	-0.48	77.47	TRUE	TRUE	FALSE	FALSE	FALSE	FALSE	FALSE	TRUE	FALSE
LVRMHILEE	chr15:80906758-80907767	Q8K4J6-2	Isoform 2 of Myocardin-related transcription factor A	ENSMUST00000239114.2	ENSMUSG00000042292.19	Mrtfa	-	chr15:80907743-80907767,chr15:80906758-80906759	chr15:80907743-80907818,chr15:80906598-80906759	5,6	2	exon-spanning peptide	4366	protein_coding	protein_coding	929	chr15:80897489-80929496	annotated	CDS	reviewed(Swiss-Prot)	-	98.46	5.17	-0.48	77.47	TRUE	TRUE	FALSE	FALSE	FALSE	FALSE	FALSE	TRUE	FALSE
MHILEETSAEPSLQAK	chr15:80906728-80907758	Q8K4J6-2	Isoform 2 of Myocardin-related transcription factor A	ENSMUST00000239114.2	ENSMUSG00000042292.19	Mrtfa	-	chr15:80907743-80907758,chr15:80906728-80906759	chr15:80907743-80907818,chr15:80906598-80906759	5,6	2	exon-spanning peptide	4366	protein_coding	protein_coding	929	chr15:80897489-80929496	annotated	CDS	reviewed(Swiss-Prot)	-	98.46	5.17	-0.48	77.47	TRUE	TRUE	TRUE	FALSE	FALSE	FALSE	FALSE	TRUE	FALSE
NILPVESSLK	chr15:80906611-80906640	Q8K4J6-2	Isoform 2 of Myocardin-related transcription factor A	ENSMUST00000239114.2	ENSMUSG00000042292.19	Mrtfa	-	chr15:80906611-80906640	chr15:80906598-80906759	6	1	exonic peptide	4366	protein_coding	protein_coding	929	chr15:80897489-80929496	annotated	CDS	reviewed(Swiss-Prot)	-	98.46	5.17	-0.48	77.47	TRUE	TRUE	TRUE	FALSE	FALSE	FALSE	FALSE	TRUE	FALSE
PGALPANLDDMK	chr15:80902152-80902187	Q8K4J6-2	Isoform 2 of Myocardin-related transcription factor A	ENSMUST00000239114.2	ENSMUSG00000042292.19	Mrtfa	-	chr15:80902152-80902187	chr15:80902152-80902320	10	1	exonic peptide	4366	protein_coding	protein_coding	929	chr15:80897489-80929496	annotated	CDS	reviewed(Swiss-Prot)	-	98.46	5.17	-0.48	77.47	TRUE	TRUE	TRUE	FALSE	FALSE	FALSE	FALSE	TRUE	FALSE
PGPMELVEK	chr15:80906641-80906667	Q8K4J6-2	Isoform 2 of Myocardin-related transcription factor A	ENSMUST00000239114.2	ENSMUSG00000042292.19	Mrtfa	-	chr15:80906641-80906667	chr15:80906598-80906759	6	1	exonic peptide	4366	protein_coding	protein_coding	929	chr15:80897489-80929496	annotated	CDS	reviewed(Swiss-Prot)	-	98.46	5.17	-0.48	77.47	TRUE	TRUE	FALSE	FALSE	FALSE	FALSE	FALSE	TRUE	FALSE
PSAETPGSSAPTPSR	chr15:80902275-80902319	Q8K4J6-2	Isoform 2 of Myocardin-related transcription factor A	ENSMUST00000239114.2	ENSMUSG00000042292.19	Mrtfa	-	chr15:80902275-80902319	chr15:80902152-80902320	10	1	exonic peptide	4366	protein_coding	protein_coding	929	chr15:80897489-80929496	annotated	CDS	reviewed(Swiss-Prot)	-	98.46	5.17	-0.48	77.47	TRUE	TRUE	TRUE	FALSE	FALSE	FALSE	FALSE	TRUE	FALSE
QIEELTR	chr15:80900867-80900887	Q8K4J6-2	Isoform 2 of Myocardin-related transcription factor A	ENSMUST00000239114.2	ENSMUSG00000042292.19	Mrtfa	-	chr15:80900867-80900887	chr15:80900432-80901427	11	1	exonic peptide	4366	protein_coding	protein_coding	929	chr15:80897489-80929496	annotated	CDS	reviewed(Swiss-Prot)	-	98.46	5.17	-0.48	77.47	TRUE	TRUE	TRUE	FALSE	FALSE	FALSE	FALSE	TRUE	FALSE
QQLVELLR	chr15:80900828-80900851	Q8K4J6-2	Isoform 2 of Myocardin-related transcription factor A	ENSMUST00000239114.2	ENSMUSG00000042292.19	Mrtfa	-	chr15:80900828-80900851	chr15:80900432-80901427	11	1	exonic peptide	4366	protein_coding	protein_coding	929	chr15:80897489-80929496	annotated	CDS	reviewed(Swiss-Prot)	-	98.46	5.17	-0.48	77.47	TRUE	TRUE	TRUE	FALSE	FALSE	FALSE	FALSE	TRUE	FALSE
QSSTALAAKPGALPANLDDMK	chr15:80902152-80902214	Q8K4J6-2	Isoform 2 of Myocardin-related transcription factor A	ENSMUST00000239114.2	ENSMUSG00000042292.19	Mrtfa	-	chr15:80902152-80902214	chr15:80902152-80902320	10	1	exonic peptide	4366	protein_coding	protein_coding	929	chr15:80897489-80929496	annotated	CDS	reviewed(Swiss-Prot)	-	98.46	5.17	-0.48	77.47	TRUE	TRUE	TRUE	FALSE	FALSE	FALSE	FALSE	TRUE	FALSE
RSLLSTGDE	chr15:80901077-80901103	Q8K4J6-2	Isoform 2 of Myocardin-related transcription factor A	ENSMUST00000239114.2	ENSMUSG00000042292.19	Mrtfa	-	chr15:80901077-80901103	chr15:80900432-80901427	11	1	exonic peptide	4366	protein_coding	protein_coding	929	chr15:80897489-80929496	annotated	CDS	reviewed(Swiss-Prot)	-	98.46	5.17	-0.48	77.47	TRUE	TRUE	TRUE	FALSE	FALSE	FALSE	FALSE	TRUE	FALSE
SLPVSGTK	chr15:80901371-80901394	Q8K4J6-2	Isoform 2 of Myocardin-related transcription factor A	ENSMUST00000239114.2	ENSMUSG00000042292.19	Mrtfa	-	chr15:80901371-80901394	chr15:80900432-80901427	11	1	exonic peptide	4366	protein_coding	protein_coding	929	chr15:80897489-80929496	annotated	CDS	reviewed(Swiss-Prot)	-	98.46	5.17	-0.48	77.47	TRUE	TRUE	TRUE	FALSE	FALSE	FALSE	FALSE	TRUE	FALSE
SLSTSSSPSSGTPGPSGLAR	chr15:80902215-80902274	Q8K4J6-2	Isoform 2 of Myocardin-related transcription factor A	ENSMUST00000239114.2	ENSMUSG00000042292.19	Mrtfa	-	chr15:80902215-80902274	chr15:80902152-80902320	10	1	exonic peptide	4366	protein_coding	protein_coding	929	chr15:80897489-80929496	annotated	CDS	reviewed(Swiss-Prot)	-	98.46	5.17	-0.48	77.47	TRUE	TRUE	TRUE	FALSE	FALSE	FALSE	FALSE	TRUE	FALSE
SPAAFHEQR	chr15:80910884-80910910	Q8K4J6-2	Isoform 2 of Myocardin-related transcription factor A	ENSMUST00000239114.2	ENSMUSG00000042292.19	Mrtfa	-	chr15:80910884-80910910	chr15:80910863-80910918	4	1	exonic peptide	4366	protein_coding	protein_coding	929	chr15:80897489-80929496	annotated	CDS	reviewed(Swiss-Prot)	-	98.46	5.17	-0.48	77.47	TRUE	TRUE	TRUE	FALSE	FALSE	FALSE	FALSE	TRUE	FALSE
VSPPTLVTDSTGTHLILTVTNK	chr15:80900474-80900539	Q8K4J6-2	Isoform 2 of Myocardin-related transcription factor A	ENSMUST00000239114.2	ENSMUSG00000042292.19	Mrtfa	-	chr15:80900474-80900539	chr15:80900432-80901427	11	1	exonic peptide	4366	protein_coding	protein_coding	929	chr15:80897489-80929496	annotated	CDS	reviewed(Swiss-Prot)	-	98.46	5.17	-0.48	77.47	TRUE	TRUE	TRUE	FALSE	FALSE	FALSE	FALSE	TRUE	FALSE
AELEGLDKDQMLQEK	chr15:80900894-80900938	Q8K4J6	Myocardin-related transcription factor A	ENSMUST00000109579.9	ENSMUSG00000042292.19	Mrtfa	-	chr15:80900894-80900938	chr15:80900432-80901427	10	1	exonic peptide	4154	protein_coding	protein_coding	964	chr15:80897489-80989019	annotated	CDS	reviewed(Swiss-Prot)	-	102.55	5.19	-0.47	78.9	TRUE	TRUE	TRUE	FALSE	FALSE	FALSE	TRUE	TRUE	TRUE
APATTSVLSK	chr15:80901275-80901304	Q8K4J6	Myocardin-related transcription factor A	ENSMUST00000109579.9	ENSMUSG00000042292.19	Mrtfa	-	chr15:80901275-80901304	chr15:80900432-80901427	10	1	exonic peptide	4154	protein_coding	protein_coding	964	chr15:80897489-80989019	annotated	CDS	reviewed(Swiss-Prot)	-	102.55	5.19	-0.47	78.9	TRUE	TRUE	TRUE	FALSE	FALSE	FALSE	TRUE	TRUE	TRUE
AQQPAPASSPVK	chr15:80900768-80900803	Q8K4J6	Myocardin-related transcription factor A	ENSMUST00000109579.9	ENSMUSG00000042292.19	Mrtfa	-	chr15:80900768-80900803	chr15:80900432-80901427	10	1	exonic peptide	4154	protein_coding	protein_coding	964	chr15:80897489-80989019	annotated	CDS	reviewed(Swiss-Prot)	-	102.55	5.19	-0.47	78.9	TRUE	TRUE	TRUE	FALSE	FALSE	FALSE	TRUE	TRUE	TRUE
AYQDQVSPAPGAPK	chr15:80901305-80901346	Q8K4J6	Myocardin-related transcription factor A	ENSMUST00000109579.9	ENSMUSG00000042292.19	Mrtfa	-	chr15:80901305-80901346	chr15:80900432-80901427	10	1	exonic peptide	4154	protein_coding	protein_coding	964	chr15:80897489-80989019	annotated	CDS	reviewed(Swiss-Prot)	-	102.55	5.19	-0.47	78.9	TRUE	TRUE	TRUE	FALSE	FALSE	FALSE	TRUE	TRUE	TRUE
DKQIEELTR	chr15:80900867-80900893	Q8K4J6	Myocardin-related transcription factor A	ENSMUST00000109579.9	ENSMUSG00000042292.19	Mrtfa	-	chr15:80900867-80900893	chr15:80900432-80901427	10	1	exonic peptide	4154	protein_coding	protein_coding	964	chr15:80897489-80989019	annotated	CDS	reviewed(Swiss-Prot)	-	102.55	5.19	-0.47	78.9	TRUE	TRUE	TRUE	FALSE	FALSE	FALSE	TRUE	TRUE	TRUE
DLAVGHL	chr15:80897627-80897647	Q8K4J6	Myocardin-related transcription factor A	ENSMUST00000109579.9	ENSMUSG00000042292.19	Mrtfa	-	chr15:80897627-80897647	chr15:80896492-80898003	13	1	exonic peptide	4154	protein_coding	protein_coding	964	chr15:80897489-80989019	annotated	CDS	reviewed(Swiss-Prot)	-	102.55	5.19	-0.47	78.9	TRUE	TRUE	TRUE	FALSE	FALSE	FALSE	TRUE	TRUE	TRUE
DSTGTHLILTVTNKSA	chr15:80900468-80900515	Q8K4J6	Myocardin-related transcription factor A	ENSMUST00000109579.9	ENSMUSG00000042292.19	Mrtfa	-	chr15:80900468-80900515	chr15:80900432-80901427	10	1	exonic peptide	4154	protein_coding	protein_coding	964	chr15:80897489-80989019	annotated	CDS	reviewed(Swiss-Prot)	-	102.55	5.19	-0.47	78.9	TRUE	TRUE	TRUE	FALSE	FALSE	FALSE	TRUE	TRUE	TRUE
EAIIVGQVNYPK	chr15:80905107-80906610	Q8K4J6	Myocardin-related transcription factor A	ENSMUST00000109579.9	ENSMUSG00000042292.19	Mrtfa	-	chr15:80906598-80906610,chr15:80905107-80905129	chr15:80906598-80906759,chr15:80904954-80905129	5,6	2	exon-spanning peptide	4154	protein_coding	protein_coding	964	chr15:80897489-80989019	annotated	CDS	reviewed(Swiss-Prot)	-	102.55	5.19	-0.47	78.9	TRUE	TRUE	TRUE	FALSE	FALSE	FALSE	TRUE	TRUE	TRUE
EELVSQGIMPPLK	chr15:80910911-80929520	Q8K4J6	Myocardin-related transcription factor A	ENSMUST00000109579.9	ENSMUSG00000042292.19	Mrtfa	-	chr15:80929490-80929520,chr15:80910911-80910918	chr15:80929490-80929555,chr15:80910863-80910918	2,3	2	exon-spanning peptide	4154	protein_coding	protein_coding	964	chr15:80897489-80989019	annotated	CDS	reviewed(Swiss-Prot)	-	102.55	5.19	-0.47	78.9	TRUE	TRUE	TRUE	TRUE	TRUE	FALSE	TRUE	TRUE	TRUE
EPPGYEETVTQQPK	chr15:80899966-80900007	Q8K4J6	Myocardin-related transcription factor A	ENSMUST00000109579.9	ENSMUSG00000042292.19	Mrtfa	-	chr15:80899966-80900007	chr15:80899960-80900112	11	1	exonic peptide	4154	protein_coding	protein_coding	964	chr15:80897489-80989019	annotated	CDS	reviewed(Swiss-Prot)	-	102.55	5.19	-0.47	78.9	TRUE	TRUE	TRUE	FALSE	FALSE	FALSE	TRUE	TRUE	TRUE
FGSTGSTPPVSPTPSER	chr15:80901101-80901151	Q8K4J6	Myocardin-related transcription factor A	ENSMUST00000109579.9	ENSMUSG00000042292.19	Mrtfa	-	chr15:80901101-80901151	chr15:80900432-80901427	10	1	exonic peptide	4154	protein_coding	protein_coding	964	chr15:80897489-80989019	annotated	CDS	reviewed(Swiss-Prot)	-	102.55	5.19	-0.47	78.9	TRUE	TRUE	TRUE	FALSE	FALSE	FALSE	TRUE	TRUE	TRUE
GAPAMDSSYAK	chr15:80902525-80902557	Q8K4J6	Myocardin-related transcription factor A	ENSMUST00000109579.9	ENSMUSG00000042292.19	Mrtfa	-	chr15:80902525-80902557	chr15:80902415-80902680	8	1	exonic peptide	4154	protein_coding	protein_coding	964	chr15:80897489-80989019	annotated	CDS	reviewed(Swiss-Prot)	-	102.55	5.19	-0.47	78.9	TRUE	TRUE	TRUE	FALSE	FALSE	FALSE	TRUE	TRUE	TRUE
GLDKDQMLQE	chr15:80900897-80900926	Q8K4J6	Myocardin-related transcription factor A	ENSMUST00000109579.9	ENSMUSG00000042292.19	Mrtfa	-	chr15:80900897-80900926	chr15:80900432-80901427	10	1	exonic peptide	4154	protein_coding	protein_coding	964	chr15:80897489-80989019	annotated	CDS	reviewed(Swiss-Prot)	-	102.55	5.19	-0.47	78.9	TRUE	TRUE	TRUE	FALSE	FALSE	FALSE	TRUE	TRUE	TRUE
IAQRPGPMELVEK	chr15:80906641-80906679	Q8K4J6	Myocardin-related transcription factor A	ENSMUST00000109579.9	ENSMUSG00000042292.19	Mrtfa	-	chr15:80906641-80906679	chr15:80906598-80906759	5	1	exonic peptide	4154	protein_coding	protein_coding	964	chr15:80897489-80989019	annotated	CDS	reviewed(Swiss-Prot)	-	102.55	5.19	-0.47	78.9	TRUE	TRUE	FALSE	FALSE	FALSE	FALSE	TRUE	TRUE	TRUE
ISADFKEPPSLPGKE	chr15:80897957-80898001	Q8K4J6	Myocardin-related transcription factor A	ENSMUST00000109579.9	ENSMUSG00000042292.19	Mrtfa	-	chr15:80897957-80898001	chr15:80896492-80898003	13	1	exonic peptide	4154	protein_coding	protein_coding	964	chr15:80897489-80989019	annotated	CDS	reviewed(Swiss-Prot)	-	102.55	5.19	-0.47	78.9	TRUE	TRUE	TRUE	FALSE	FALSE	FALSE	TRUE	TRUE	TRUE
KEPPGYEETVTQQPK	chr15:80899966-80900010	Q8K4J6	Myocardin-related transcription factor A	ENSMUST00000109579.9	ENSMUSG00000042292.19	Mrtfa	-	chr15:80899966-80900010	chr15:80899960-80900112	11	1	exonic peptide	4154	protein_coding	protein_coding	964	chr15:80897489-80989019	annotated	CDS	reviewed(Swiss-Prot)	-	102.55	5.19	-0.47	78.9	TRUE	TRUE	TRUE	FALSE	FALSE	FALSE	TRUE	TRUE	TRUE
KIAQRPGPMELVE	chr15:80906644-80906682	Q8K4J6	Myocardin-related transcription factor A	ENSMUST00000109579.9	ENSMUSG00000042292.19	Mrtfa	-	chr15:80906644-80906682	chr15:80906598-80906759	5	1	exonic peptide	4154	protein_coding	protein_coding	964	chr15:80897489-80989019	annotated	CDS	reviewed(Swiss-Prot)	-	102.55	5.19	-0.47	78.9	TRUE	TRUE	FALSE	FALSE	FALSE	FALSE	TRUE	TRUE	TRUE
KNILPVE	chr15:80906623-80906643	Q8K4J6	Myocardin-related transcription factor A	ENSMUST00000109579.9	ENSMUSG00000042292.19	Mrtfa	-	chr15:80906623-80906643	chr15:80906598-80906759	5	1	exonic peptide	4154	protein_coding	protein_coding	964	chr15:80897489-80989019	annotated	CDS	reviewed(Swiss-Prot)	-	102.55	5.19	-0.47	78.9	TRUE	TRUE	TRUE	FALSE	FALSE	FALSE	TRUE	TRUE	TRUE
KNILPVESSLKE	chr15:80906608-80906643	Q8K4J6	Myocardin-related transcription factor A	ENSMUST00000109579.9	ENSMUSG00000042292.19	Mrtfa	-	chr15:80906608-80906643	chr15:80906598-80906759	5	1	exonic peptide	4154	protein_coding	protein_coding	964	chr15:80897489-80989019	annotated	CDS	reviewed(Swiss-Prot)	-	102.55	5.19	-0.47	78.9	TRUE	TRUE	TRUE	FALSE	FALSE	FALSE	TRUE	TRUE	TRUE
LADDLNEK	chr15:80906680-80906703	Q8K4J6	Myocardin-related transcription factor A	ENSMUST00000109579.9	ENSMUSG00000042292.19	Mrtfa	-	chr15:80906680-80906703	chr15:80906598-80906759	5	1	exonic peptide	4154	protein_coding	protein_coding	964	chr15:80897489-80989019	annotated	CDS	reviewed(Swiss-Prot)	-	102.55	5.19	-0.47	78.9	TRUE	TRUE	FALSE	FALSE	FALSE	FALSE	TRUE	TRUE	TRUE
LLRLQLE	chr15:80900816-80900836	Q8K4J6	Myocardin-related transcription factor A	ENSMUST00000109579.9	ENSMUSG00000042292.19	Mrtfa	-	chr15:80900816-80900836	chr15:80900432-80901427	10	1	exonic peptide	4154	protein_coding	protein_coding	964	chr15:80897489-80989019	annotated	CDS	reviewed(Swiss-Prot)	-	102.55	5.19	-0.47	78.9	TRUE	TRUE	TRUE	FALSE	FALSE	FALSE	TRUE	TRUE	TRUE
LQLEQQK	chr15:80900807-80900827	Q8K4J6	Myocardin-related transcription factor A	ENSMUST00000109579.9	ENSMUSG00000042292.19	Mrtfa	-	chr15:80900807-80900827	chr15:80900432-80901427	10	1	exonic peptide	4154	protein_coding	protein_coding	964	chr15:80897489-80989019	annotated	CDS	reviewed(Swiss-Prot)	-	102.55	5.19	-0.47	78.9	TRUE	TRUE	TRUE	FALSE	FALSE	FALSE	TRUE	TRUE	TRUE
LVRMHILE	chr15:80907744-80907767	Q8K4J6	Myocardin-related transcription factor A	ENSMUST00000109579.9	ENSMUSG00000042292.19	Mrtfa	-	chr15:80907744-80907767	chr15:80907743-80907818	4	1	exonic peptide	4154	protein_coding	protein_coding	964	chr15:80897489-80989019	annotated	CDS	reviewed(Swiss-Prot)	-	102.55	5.19	-0.47	78.9	TRUE	TRUE	FALSE	FALSE	FALSE	FALSE	TRUE	TRUE	TRUE
LVRMHILEE	chr15:80906758-80907767	Q8K4J6	Myocardin-related transcription factor A	ENSMUST00000109579.9	ENSMUSG00000042292.19	Mrtfa	-	chr15:80907743-80907767,chr15:80906758-80906759	chr15:80907743-80907818,chr15:80906598-80906759	4,5	2	exon-spanning peptide	4154	protein_coding	protein_coding	964	chr15:80897489-80989019	annotated	CDS	reviewed(Swiss-Prot)	-	102.55	5.19	-0.47	78.9	TRUE	TRUE	FALSE	FALSE	FALSE	FALSE	TRUE	TRUE	TRUE
LVSQGIMPPLKSPAAFHE	chr15:80910890-80929514	Q8K4J6	Myocardin-related transcription factor A	ENSMUST00000109579.9	ENSMUSG00000042292.19	Mrtfa	-	chr15:80929490-80929514,chr15:80910890-80910918	chr15:80929490-80929555,chr15:80910863-80910918	2,3	2	exon-spanning peptide	4154	protein_coding	protein_coding	964	chr15:80897489-80989019	annotated	CDS	reviewed(Swiss-Prot)	-	102.55	5.19	-0.47	78.9	TRUE	TRUE	TRUE	TRUE	TRUE	FALSE	TRUE	TRUE	TRUE
MHILEETSAEPSLQAK	chr15:80906728-80907758	Q8K4J6	Myocardin-related transcription factor A	ENSMUST00000109579.9	ENSMUSG00000042292.19	Mrtfa	-	chr15:80907743-80907758,chr15:80906728-80906759	chr15:80907743-80907818,chr15:80906598-80906759	4,5	2	exon-spanning peptide	4154	protein_coding	protein_coding	964	chr15:80897489-80989019	annotated	CDS	reviewed(Swiss-Prot)	-	102.55	5.19	-0.47	78.9	TRUE	TRUE	TRUE	FALSE	FALSE	FALSE	TRUE	TRUE	TRUE
NILPVESSLK	chr15:80906611-80906640	Q8K4J6	Myocardin-related transcription factor A	ENSMUST00000109579.9	ENSMUSG00000042292.19	Mrtfa	-	chr15:80906611-80906640	chr15:80906598-80906759	5	1	exonic peptide	4154	protein_coding	protein_coding	964	chr15:80897489-80989019	annotated	CDS	reviewed(Swiss-Prot)	-	102.55	5.19	-0.47	78.9	TRUE	TRUE	TRUE	FALSE	FALSE	FALSE	TRUE	TRUE	TRUE
PGALPANLDDMK	chr15:80902152-80902187	Q8K4J6	Myocardin-related transcription factor A	ENSMUST00000109579.9	ENSMUSG00000042292.19	Mrtfa	-	chr15:80902152-80902187	chr15:80902152-80902320	9	1	exonic peptide	4154	protein_coding	protein_coding	964	chr15:80897489-80989019	annotated	CDS	reviewed(Swiss-Prot)	-	102.55	5.19	-0.47	78.9	TRUE	TRUE	TRUE	FALSE	FALSE	FALSE	TRUE	TRUE	TRUE
PGPMELVEK	chr15:80906641-80906667	Q8K4J6	Myocardin-related transcription factor A	ENSMUST00000109579.9	ENSMUSG00000042292.19	Mrtfa	-	chr15:80906641-80906667	chr15:80906598-80906759	5	1	exonic peptide	4154	protein_coding	protein_coding	964	chr15:80897489-80989019	annotated	CDS	reviewed(Swiss-Prot)	-	102.55	5.19	-0.47	78.9	TRUE	TRUE	FALSE	FALSE	FALSE	FALSE	TRUE	TRUE	TRUE
PSAETPGSSAPTPSR	chr15:80902275-80902319	Q8K4J6	Myocardin-related transcription factor A	ENSMUST00000109579.9	ENSMUSG00000042292.19	Mrtfa	-	chr15:80902275-80902319	chr15:80902152-80902320	9	1	exonic peptide	4154	protein_coding	protein_coding	964	chr15:80897489-80989019	annotated	CDS	reviewed(Swiss-Prot)	-	102.55	5.19	-0.47	78.9	TRUE	TRUE	TRUE	FALSE	FALSE	FALSE	TRUE	TRUE	TRUE
QIEELTR	chr15:80900867-80900887	Q8K4J6	Myocardin-related transcription factor A	ENSMUST00000109579.9	ENSMUSG00000042292.19	Mrtfa	-	chr15:80900867-80900887	chr15:80900432-80901427	10	1	exonic peptide	4154	protein_coding	protein_coding	964	chr15:80897489-80989019	annotated	CDS	reviewed(Swiss-Prot)	-	102.55	5.19	-0.47	78.9	TRUE	TRUE	TRUE	FALSE	FALSE	FALSE	TRUE	TRUE	TRUE
QQLVELLR	chr15:80900828-80900851	Q8K4J6	Myocardin-related transcription factor A	ENSMUST00000109579.9	ENSMUSG00000042292.19	Mrtfa	-	chr15:80900828-80900851	chr15:80900432-80901427	10	1	exonic peptide	4154	protein_coding	protein_coding	964	chr15:80897489-80989019	annotated	CDS	reviewed(Swiss-Prot)	-	102.55	5.19	-0.47	78.9	TRUE	TRUE	TRUE	FALSE	FALSE	FALSE	TRUE	TRUE	TRUE
QSSTALAAKPGALPANLDDMK	chr15:80902152-80902214	Q8K4J6	Myocardin-related transcription factor A	ENSMUST00000109579.9	ENSMUSG00000042292.19	Mrtfa	-	chr15:80902152-80902214	chr15:80902152-80902320	9	1	exonic peptide	4154	protein_coding	protein_coding	964	chr15:80897489-80989019	annotated	CDS	reviewed(Swiss-Prot)	-	102.55	5.19	-0.47	78.9	TRUE	TRUE	TRUE	FALSE	FALSE	FALSE	TRUE	TRUE	TRUE
RSLLSTGDE	chr15:80901077-80901103	Q8K4J6	Myocardin-related transcription factor A	ENSMUST00000109579.9	ENSMUSG00000042292.19	Mrtfa	-	chr15:80901077-80901103	chr15:80900432-80901427	10	1	exonic peptide	4154	protein_coding	protein_coding	964	chr15:80897489-80989019	annotated	CDS	reviewed(Swiss-Prot)	-	102.55	5.19	-0.47	78.9	TRUE	TRUE	TRUE	FALSE	FALSE	FALSE	TRUE	TRUE	TRUE
SLPVSGTK	chr15:80901371-80901394	Q8K4J6	Myocardin-related transcription factor A	ENSMUST00000109579.9	ENSMUSG00000042292.19	Mrtfa	-	chr15:80901371-80901394	chr15:80900432-80901427	10	1	exonic peptide	4154	protein_coding	protein_coding	964	chr15:80897489-80989019	annotated	CDS	reviewed(Swiss-Prot)	-	102.55	5.19	-0.47	78.9	TRUE	TRUE	TRUE	FALSE	FALSE	FALSE	TRUE	TRUE	TRUE
SLSTSSSPSSGTPGPSGLAR	chr15:80902215-80902274	Q8K4J6	Myocardin-related transcription factor A	ENSMUST00000109579.9	ENSMUSG00000042292.19	Mrtfa	-	chr15:80902215-80902274	chr15:80902152-80902320	9	1	exonic peptide	4154	protein_coding	protein_coding	964	chr15:80897489-80989019	annotated	CDS	reviewed(Swiss-Prot)	-	102.55	5.19	-0.47	78.9	TRUE	TRUE	TRUE	FALSE	FALSE	FALSE	TRUE	TRUE	TRUE
SPAAFHEQR	chr15:80910884-80910910	Q8K4J6	Myocardin-related transcription factor A	ENSMUST00000109579.9	ENSMUSG00000042292.19	Mrtfa	-	chr15:80910884-80910910	chr15:80910863-80910918	3	1	exonic peptide	4154	protein_coding	protein_coding	964	chr15:80897489-80989019	annotated	CDS	reviewed(Swiss-Prot)	-	102.55	5.19	-0.47	78.9	TRUE	TRUE	TRUE	FALSE	FALSE	FALSE	TRUE	TRUE	TRUE
TREELVSQGIMPPLK	chr15:80910911-80929526	Q8K4J6	Myocardin-related transcription factor A	ENSMUST00000109579.9	ENSMUSG00000042292.19	Mrtfa	-	chr15:80929490-80929526,chr15:80910911-80910918	chr15:80929490-80929555,chr15:80910863-80910918	2,3	2	exon-spanning peptide	4154	protein_coding	protein_coding	964	chr15:80897489-80989019	annotated	CDS	reviewed(Swiss-Prot)	-	102.55	5.19	-0.47	78.9	TRUE	TRUE	TRUE	TRUE	TRUE	FALSE	TRUE	TRUE	TRUE
VSPPTLVTDSTGTHLILTVTNK	chr15:80900474-80900539	Q8K4J6	Myocardin-related transcription factor A	ENSMUST00000109579.9	ENSMUSG00000042292.19	Mrtfa	-	chr15:80900474-80900539	chr15:80900432-80901427	10	1	exonic peptide	4154	protein_coding	protein_coding	964	chr15:80897489-80989019	annotated	CDS	reviewed(Swiss-Prot)	-	102.55	5.19	-0.47	78.9	TRUE	TRUE	TRUE	FALSE	FALSE	FALSE	TRUE	TRUE	TRUE
ITLDQWKKK	chr3:37364547-37364573	Q8K4K1-2	Isoform 2 of Centrin-4	ENSMUST00000071400.13	ENSMUSG00000045031.19	Cetn4	-	chr3:37364547-37364573	chr3:37364442-37364588	2	1	exonic peptide	1808	protein_coding	protein_coding	125	chr3:37363244-37366508	annotated	CDS	reviewed(Swiss-Prot)	-	14.35	4.21	-0.89	79.68	TRUE	TRUE	TRUE	FALSE	FALSE	FALSE	FALSE	TRUE	FALSE
VELNDTQK	chr3:37364514-37364537	Q8K4K1-2	Isoform 2 of Centrin-4	ENSMUST00000071400.13	ENSMUSG00000045031.19	Cetn4	-	chr3:37364514-37364537	chr3:37364442-37364588	2	1	exonic peptide	1808	protein_coding	protein_coding	125	chr3:37363244-37366508	annotated	CDS	reviewed(Swiss-Prot)	-	14.35	4.21	-0.89	79.68	TRUE	TRUE	TRUE	FALSE	FALSE	FALSE	FALSE	TRUE	FALSE
ALGFEPK	chr3:37364182-37364202	Q8K4K1	Centrin-4	ENSMUST00000102955.11	ENSMUSG00000045031.19	Cetn4	-	chr3:37364182-37364202	chr3:37364086-37364214	3	1	exonic peptide	1064	protein_coding	protein_coding	168	chr3:37363244-37366508	annotated	CDS	reviewed(Swiss-Prot)	-	19.2	4.27	-0.63	81.37	TRUE	TRUE	FALSE	FALSE	FALSE	FALSE	FALSE	TRUE	TRUE
DFFAIMSVKMSE	chr3:37363626-37364115	Q8K4K1	Centrin-4	ENSMUST00000102955.11	ENSMUSG00000045031.19	Cetn4	-	chr3:37364086-37364115,chr3:37363626-37363631	chr3:37364086-37364214,chr3:37363494-37363631	3,4	2	exon-spanning peptide	1064	protein_coding	protein_coding	168	chr3:37363244-37366508	annotated	CDS	reviewed(Swiss-Prot)	-	19.2	4.27	-0.63	81.37	TRUE	TRUE	TRUE	FALSE	TRUE	FALSE	FALSE	TRUE	TRUE
ITLDQWKKK	chr3:37364547-37364573	Q8K4K1	Centrin-4	ENSMUST00000102955.11	ENSMUSG00000045031.19	Cetn4	-	chr3:37364547-37364573	chr3:37364442-37364588	2	1	exonic peptide	1064	protein_coding	protein_coding	168	chr3:37363244-37366508	annotated	CDS	reviewed(Swiss-Prot)	-	19.2	4.27	-0.63	81.37	TRUE	TRUE	TRUE	FALSE	FALSE	FALSE	FALSE	TRUE	TRUE
VELNDTQK	chr3:37364514-37364537	Q8K4K1	Centrin-4	ENSMUST00000102955.11	ENSMUSG00000045031.19	Cetn4	-	chr3:37364514-37364537	chr3:37364442-37364588	2	1	exonic peptide	1064	protein_coding	protein_coding	168	chr3:37363244-37366508	annotated	CDS	reviewed(Swiss-Prot)	-	19.2	4.27	-0.63	81.37	TRUE	TRUE	TRUE	FALSE	FALSE	FALSE	FALSE	TRUE	TRUE
EAAGLFR	chr2:152181727-152181747	Q8K4K2	Tribbles homolog 3	ENSMUST00000040312.7	ENSMUSG00000032715.10	Trib3	-	chr2:152181727-152181747	chr2:152181635-152181927	3	1	exonic peptide	2026	protein_coding	protein_coding	354	chr2:152180130-152185247	annotated	CDS	reviewed(Swiss-Prot)	-	39.02	7.5	-0.25	87.66	TRUE	TRUE	FALSE	FALSE	FALSE	FALSE	TRUE	TRUE	TRUE
KKPLEFDDNIDAK	chr2:152185164-152185202	Q8K4K2	Tribbles homolog 3	ENSMUST00000040312.7	ENSMUSG00000032715.10	Trib3	-	chr2:152185164-152185202	chr2:152184957-152185247	2	1	exonic peptide	2026	protein_coding	protein_coding	354	chr2:152180130-152185247	annotated	CDS	reviewed(Swiss-Prot)	-	39.02	7.5	-0.25	87.66	TRUE	TRUE	TRUE	TRUE	TRUE	FALSE	TRUE	TRUE	TRUE
LGPYILLER	chr2:152185020-152185046	Q8K4K2	Tribbles homolog 3	ENSMUST00000040312.7	ENSMUSG00000032715.10	Trib3	-	chr2:152185020-152185046	chr2:152184957-152185247	2	1	exonic peptide	2026	protein_coding	protein_coding	354	chr2:152180130-152185247	annotated	CDS	reviewed(Swiss-Prot)	-	39.02	7.5	-0.25	87.66	TRUE	TRUE	TRUE	TRUE	TRUE	FALSE	TRUE	TRUE	TRUE
YPFHDSEPVLLFGK	chr2:152180376-152180417	Q8K4K2	Tribbles homolog 3	ENSMUST00000040312.7	ENSMUSG00000032715.10	Trib3	-	chr2:152180376-152180417	chr2:152179342-152180607	4	1	exonic peptide	2026	protein_coding	protein_coding	354	chr2:152180130-152185247	annotated	CDS	reviewed(Swiss-Prot)	-	39.02	7.5	-0.25	87.66	TRUE	TRUE	TRUE	TRUE	TRUE	FALSE	TRUE	TRUE	TRUE
DAYILRGD	chr12:15844026-15844049	Q8K4K3	Tribbles homolog 2	ENSMUST00000020922.8	ENSMUSG00000020601.9	Trib2	-	chr12:15844026-15844049	chr12:15841728-15844077	3	1	exonic peptide	4198	protein_coding	protein_coding	343	chr12:15843612-15865501	annotated	CDS	reviewed(Swiss-Prot)	-	38.77	6.09	-0.34	81.02	TRUE	TRUE	TRUE	FALSE	FALSE	FALSE	TRUE	TRUE	TRUE
SYGDMHSFVR	chr12:15859834-15859863	Q8K4K3	Tribbles homolog 2	ENSMUST00000020922.8	ENSMUSG00000020601.9	Trib2	-	chr12:15859834-15859863	chr12:15859697-15859989	2	1	exonic peptide	4198	protein_coding	protein_coding	343	chr12:15843612-15865501	annotated	CDS	reviewed(Swiss-Prot)	-	38.77	6.09	-0.34	81.02	TRUE	TRUE	TRUE	TRUE	TRUE	FALSE	TRUE	TRUE	TRUE
YPFHDIEPSSLFSK	chr12:15843846-15843887	Q8K4K3	Tribbles homolog 2	ENSMUST00000020922.8	ENSMUSG00000020601.9	Trib2	-	chr12:15843846-15843887	chr12:15841728-15844077	3	1	exonic peptide	4198	protein_coding	protein_coding	343	chr12:15843612-15865501	annotated	CDS	reviewed(Swiss-Prot)	-	38.77	6.09	-0.34	81.02	TRUE	TRUE	TRUE	FALSE	FALSE	FALSE	TRUE	TRUE	TRUE
ATLVTITNNIGSIAR	chr19:34798518-34798562	Q8K4K6-2	Isoform 2 of Pantothenate kinase 1	ENSMUST00000112460.3	ENSMUSG00000033610.17	Pank1	-	chr19:34798518-34798562	chr19:34798500-34798623	5	1	exonic peptide	2760	protein_coding	protein_coding	373	chr19:34789731-34855113	annotated	CDS	reviewed(Swiss-Prot)	-	41.64	6	-0.11	83.91	TRUE	TRUE	TRUE	FALSE	FALSE	FALSE	FALSE	TRUE	FALSE
DIYGGDYER	chr19:34799145-34799171	Q8K4K6-2	Isoform 2 of Pantothenate kinase 1	ENSMUST00000112460.3	ENSMUSG00000033610.17	Pank1	-	chr19:34799145-34799171	chr19:34799113-34799289	4	1	exonic peptide	2760	protein_coding	protein_coding	373	chr19:34789731-34855113	annotated	CDS	reviewed(Swiss-Prot)	-	41.64	6	-0.11	83.91	TRUE	TRUE	FALSE	FALSE	FALSE	FALSE	FALSE	TRUE	FALSE
DLQLHKL	chr19:34804747-34804767	Q8K4K6-2	Isoform 2 of Pantothenate kinase 1	ENSMUST00000112460.3	ENSMUSG00000033610.17	Pank1	-	chr19:34804747-34804767	chr19:34804520-34804773	3	1	exonic peptide	2760	protein_coding	protein_coding	373	chr19:34789731-34855113	annotated	CDS	reviewed(Swiss-Prot)	-	41.64	6	-0.11	83.91	TRUE	TRUE	TRUE	FALSE	FALSE	FALSE	FALSE	TRUE	FALSE
DSTNVDKLVK	chr19:34799172-34799201	Q8K4K6-2	Isoform 2 of Pantothenate kinase 1	ENSMUST00000112460.3	ENSMUSG00000033610.17	Pank1	-	chr19:34799172-34799201	chr19:34799113-34799289	4	1	exonic peptide	2760	protein_coding	protein_coding	373	chr19:34789731-34855113	annotated	CDS	reviewed(Swiss-Prot)	-	41.64	6	-0.11	83.91	TRUE	TRUE	TRUE	FALSE	FALSE	FALSE	FALSE	TRUE	FALSE
DVHLELK	chr19:34818325-34818345	Q8K4K6-2	Isoform 2 of Pantothenate kinase 1	ENSMUST00000112460.3	ENSMUSG00000033610.17	Pank1	-	chr19:34818325-34818345	chr19:34818157-34818509	2	1	exonic peptide	2760	protein_coding	protein_coding	373	chr19:34789731-34855113	annotated	CDS	reviewed(Swiss-Prot)	-	41.64	6	-0.11	83.91	TRUE	TRUE	FALSE	FALSE	FALSE	FALSE	FALSE	TRUE	FALSE
FGLQGSAVASSFGNMMSK	chr19:34798602-34799144	Q8K4K6-2	Isoform 2 of Pantothenate kinase 1	ENSMUST00000112460.3	ENSMUSG00000033610.17	Pank1	-	chr19:34799113-34799144,chr19:34798602-34798623	chr19:34799113-34799289,chr19:34798500-34798623	4,5	2	exon-spanning peptide	2760	protein_coding	protein_coding	373	chr19:34789731-34855113	annotated	CDS	reviewed(Swiss-Prot)	-	41.64	6	-0.11	83.91	TRUE	TRUE	TRUE	FALSE	FALSE	FALSE	FALSE	TRUE	FALSE
GNLHFIR	chr19:34818280-34818300	Q8K4K6-2	Isoform 2 of Pantothenate kinase 1	ENSMUST00000112460.3	ENSMUSG00000033610.17	Pank1	-	chr19:34818280-34818300	chr19:34818157-34818509	2	1	exonic peptide	2760	protein_coding	protein_coding	373	chr19:34789731-34855113	annotated	CDS	reviewed(Swiss-Prot)	-	41.64	6	-0.11	83.91	TRUE	TRUE	FALSE	FALSE	FALSE	FALSE	FALSE	TRUE	FALSE
GYFGAVGALLE	chr19:34789755-34789787	Q8K4K6-2	Isoform 2 of Pantothenate kinase 1	ENSMUST00000112460.3	ENSMUSG00000033610.17	Pank1	-	chr19:34789755-34789787	chr19:34788294-34789787	7	1	exonic peptide	2760	protein_coding	protein_coding	373	chr19:34789731-34855113	annotated	CDS	reviewed(Swiss-Prot)	-	41.64	6	-0.11	83.91	TRUE	TRUE	FALSE	FALSE	FALSE	FALSE	FALSE	TRUE	FALSE
HEGYFGAVGALLE	chr19:34789755-34791097	Q8K4K6-2	Isoform 2 of Pantothenate kinase 1	ENSMUST00000112460.3	ENSMUSG00000033610.17	Pank1	-	chr19:34791092-34791097,chr19:34789755-34789787	chr19:34791092-34791217,chr19:34788294-34789787	6,7	2	exon-spanning peptide	2760	protein_coding	protein_coding	373	chr19:34789731-34855113	annotated	CDS	reviewed(Swiss-Prot)	-	41.64	6	-0.11	83.91	TRUE	TRUE	FALSE	FALSE	FALSE	FALSE	FALSE	TRUE	FALSE
KYLTSNTAYGK	chr19:34818358-34818390	Q8K4K6-2	Isoform 2 of Pantothenate kinase 1	ENSMUST00000112460.3	ENSMUSG00000033610.17	Pank1	-	chr19:34818358-34818390	chr19:34818157-34818509	2	1	exonic peptide	2760	protein_coding	protein_coding	373	chr19:34789731-34855113	annotated	CDS	reviewed(Swiss-Prot)	-	41.64	6	-0.11	83.91	TRUE	TRUE	TRUE	FALSE	FALSE	FALSE	FALSE	TRUE	FALSE
LVYFEPK	chr19:34818445-34818465	Q8K4K6-2	Isoform 2 of Pantothenate kinase 1	ENSMUST00000112460.3	ENSMUSG00000033610.17	Pank1	-	chr19:34818445-34818465	chr19:34818157-34818509	2	1	exonic peptide	2760	protein_coding	protein_coding	373	chr19:34789731-34855113	annotated	CDS	reviewed(Swiss-Prot)	-	41.64	6	-0.11	83.91	TRUE	TRUE	FALSE	FALSE	FALSE	FALSE	FALSE	TRUE	FALSE
MIADLQLHK	chr19:34804750-34818159	Q8K4K6-2	Isoform 2 of Pantothenate kinase 1	ENSMUST00000112460.3	ENSMUSG00000033610.17	Pank1	-	chr19:34818157-34818159,chr19:34804750-34804773	chr19:34818157-34818509,chr19:34804520-34804773	2,3	2	exon-spanning peptide	2760	protein_coding	protein_coding	373	chr19:34789731-34855113	annotated	CDS	reviewed(Swiss-Prot)	-	41.64	6	-0.11	83.91	TRUE	TRUE	TRUE	FALSE	FALSE	FALSE	FALSE	TRUE	FALSE
YLTSNTAYGK	chr19:34818358-34818387	Q8K4K6-2	Isoform 2 of Pantothenate kinase 1	ENSMUST00000112460.3	ENSMUSG00000033610.17	Pank1	-	chr19:34818358-34818387	chr19:34818157-34818509	2	1	exonic peptide	2760	protein_coding	protein_coding	373	chr19:34789731-34855113	annotated	CDS	reviewed(Swiss-Prot)	-	41.64	6	-0.11	83.91	TRUE	TRUE	TRUE	FALSE	FALSE	FALSE	FALSE	TRUE	FALSE
AALQSPGAPEGAAAAVNGLLHNGFHPSAASSR	chr19:34856054-34856149	Q8K4K6	Pantothenate kinase 1	ENSMUST00000036584.13	ENSMUSG00000033610.17	Pank1	-	chr19:34856054-34856149	chr19:34855924-34856855	1	1	exonic peptide	7414	protein_coding	protein_coding	548	chr19:34789731-34856476	annotated	CDS	reviewed(Swiss-Prot)	-	60.09	8.12	-0.42	71.99	TRUE	TRUE	TRUE	TRUE	TRUE	FALSE	TRUE	TRUE	TRUE
ATLVTITNNIGSIAR	chr19:34798518-34798562	Q8K4K6	Pantothenate kinase 1	ENSMUST00000036584.13	ENSMUSG00000033610.17	Pank1	-	chr19:34798518-34798562	chr19:34798500-34798623	5	1	exonic peptide	7414	protein_coding	protein_coding	548	chr19:34789731-34856476	annotated	CDS	reviewed(Swiss-Prot)	-	60.09	8.12	-0.42	71.99	TRUE	TRUE	TRUE	FALSE	FALSE	FALSE	TRUE	TRUE	TRUE
DIYGGDYER	chr19:34799145-34799171	Q8K4K6	Pantothenate kinase 1	ENSMUST00000036584.13	ENSMUSG00000033610.17	Pank1	-	chr19:34799145-34799171	chr19:34799113-34799289	4	1	exonic peptide	7414	protein_coding	protein_coding	548	chr19:34789731-34856476	annotated	CDS	reviewed(Swiss-Prot)	-	60.09	8.12	-0.42	71.99	TRUE	TRUE	FALSE	FALSE	FALSE	FALSE	TRUE	TRUE	TRUE
DLQLHKL	chr19:34804747-34804767	Q8K4K6	Pantothenate kinase 1	ENSMUST00000036584.13	ENSMUSG00000033610.17	Pank1	-	chr19:34804747-34804767	chr19:34804520-34804773	3	1	exonic peptide	7414	protein_coding	protein_coding	548	chr19:34789731-34856476	annotated	CDS	reviewed(Swiss-Prot)	-	60.09	8.12	-0.42	71.99	TRUE	TRUE	TRUE	FALSE	FALSE	FALSE	TRUE	TRUE	TRUE
DSTNVDKLVK	chr19:34799172-34799201	Q8K4K6	Pantothenate kinase 1	ENSMUST00000036584.13	ENSMUSG00000033610.17	Pank1	-	chr19:34799172-34799201	chr19:34799113-34799289	4	1	exonic peptide	7414	protein_coding	protein_coding	548	chr19:34789731-34856476	annotated	CDS	reviewed(Swiss-Prot)	-	60.09	8.12	-0.42	71.99	TRUE	TRUE	TRUE	FALSE	FALSE	FALSE	TRUE	TRUE	TRUE
DVHLELK	chr19:34818325-34818345	Q8K4K6	Pantothenate kinase 1	ENSMUST00000036584.13	ENSMUSG00000033610.17	Pank1	-	chr19:34818325-34818345	chr19:34818157-34818509	2	1	exonic peptide	7414	protein_coding	protein_coding	548	chr19:34789731-34856476	annotated	CDS	reviewed(Swiss-Prot)	-	60.09	8.12	-0.42	71.99	TRUE	TRUE	FALSE	FALSE	FALSE	FALSE	TRUE	TRUE	TRUE
FGLQGSAVASSFGNMMSK	chr19:34798602-34799144	Q8K4K6	Pantothenate kinase 1	ENSMUST00000036584.13	ENSMUSG00000033610.17	Pank1	-	chr19:34799113-34799144,chr19:34798602-34798623	chr19:34799113-34799289,chr19:34798500-34798623	4,5	2	exon-spanning peptide	7414	protein_coding	protein_coding	548	chr19:34789731-34856476	annotated	CDS	reviewed(Swiss-Prot)	-	60.09	8.12	-0.42	71.99	TRUE	TRUE	TRUE	FALSE	FALSE	FALSE	TRUE	TRUE	TRUE
FQLPSELQPQPLFAQHDSPAK	chr19:34855973-34856035	Q8K4K6	Pantothenate kinase 1	ENSMUST00000036584.13	ENSMUSG00000033610.17	Pank1	-	chr19:34855973-34856035	chr19:34855924-34856855	1	1	exonic peptide	7414	protein_coding	protein_coding	548	chr19:34789731-34856476	annotated	CDS	reviewed(Swiss-Prot)	-	60.09	8.12	-0.42	71.99	TRUE	TRUE	TRUE	TRUE	TRUE	FALSE	TRUE	TRUE	TRUE
GAQLAEDVGTPTGGGEER	chr19:34856324-34856377	Q8K4K6	Pantothenate kinase 1	ENSMUST00000036584.13	ENSMUSG00000033610.17	Pank1	-	chr19:34856324-34856377	chr19:34855924-34856855	1	1	exonic peptide	7414	protein_coding	protein_coding	548	chr19:34789731-34856476	annotated	CDS	reviewed(Swiss-Prot)	-	60.09	8.12	-0.42	71.99	TRUE	TRUE	TRUE	TRUE	TRUE	FALSE	TRUE	TRUE	TRUE
GHQLPTAAPR	chr19:34856291-34856320	Q8K4K6	Pantothenate kinase 1	ENSMUST00000036584.13	ENSMUSG00000033610.17	Pank1	-	chr19:34856291-34856320	chr19:34855924-34856855	1	1	exonic peptide	7414	protein_coding	protein_coding	548	chr19:34789731-34856476	annotated	CDS	reviewed(Swiss-Prot)	-	60.09	8.12	-0.42	71.99	TRUE	TRUE	TRUE	TRUE	TRUE	FALSE	TRUE	TRUE	TRUE
GNLHFIR	chr19:34818280-34818300	Q8K4K6	Pantothenate kinase 1	ENSMUST00000036584.13	ENSMUSG00000033610.17	Pank1	-	chr19:34818280-34818300	chr19:34818157-34818509	2	1	exonic peptide	7414	protein_coding	protein_coding	548	chr19:34789731-34856476	annotated	CDS	reviewed(Swiss-Prot)	-	60.09	8.12	-0.42	71.99	TRUE	TRUE	FALSE	FALSE	FALSE	FALSE	TRUE	TRUE	TRUE
GYFGAVGALLE	chr19:34789755-34789787	Q8K4K6	Pantothenate kinase 1	ENSMUST00000036584.13	ENSMUSG00000033610.17	Pank1	-	chr19:34789755-34789787	chr19:34784340-34789787	7	1	exonic peptide	7414	protein_coding	protein_coding	548	chr19:34789731-34856476	annotated	CDS	reviewed(Swiss-Prot)	-	60.09	8.12	-0.42	71.99	TRUE	TRUE	FALSE	FALSE	FALSE	FALSE	TRUE	TRUE	TRUE
HEGYFGAVGALLE	chr19:34789755-34791097	Q8K4K6	Pantothenate kinase 1	ENSMUST00000036584.13	ENSMUSG00000033610.17	Pank1	-	chr19:34791092-34791097,chr19:34789755-34789787	chr19:34791092-34791217,chr19:34784340-34789787	6,7	2	exon-spanning peptide	7414	protein_coding	protein_coding	548	chr19:34789731-34856476	annotated	CDS	reviewed(Swiss-Prot)	-	60.09	8.12	-0.42	71.99	TRUE	TRUE	FALSE	FALSE	FALSE	FALSE	TRUE	TRUE	TRUE
KYLTSNTAYGK	chr19:34818358-34818390	Q8K4K6	Pantothenate kinase 1	ENSMUST00000036584.13	ENSMUSG00000033610.17	Pank1	-	chr19:34818358-34818390	chr19:34818157-34818509	2	1	exonic peptide	7414	protein_coding	protein_coding	548	chr19:34789731-34856476	annotated	CDS	reviewed(Swiss-Prot)	-	60.09	8.12	-0.42	71.99	TRUE	TRUE	TRUE	FALSE	FALSE	FALSE	TRUE	TRUE	TRUE
LVYFEPK	chr19:34818445-34818465	Q8K4K6	Pantothenate kinase 1	ENSMUST00000036584.13	ENSMUSG00000033610.17	Pank1	-	chr19:34818445-34818465	chr19:34818157-34818509	2	1	exonic peptide	7414	protein_coding	protein_coding	548	chr19:34789731-34856476	annotated	CDS	reviewed(Swiss-Prot)	-	60.09	8.12	-0.42	71.99	TRUE	TRUE	FALSE	FALSE	FALSE	FALSE	TRUE	TRUE	TRUE
MIADLQLHK	chr19:34804750-34818159	Q8K4K6	Pantothenate kinase 1	ENSMUST00000036584.13	ENSMUSG00000033610.17	Pank1	-	chr19:34818157-34818159,chr19:34804750-34804773	chr19:34818157-34818509,chr19:34804520-34804773	2,3	2	exon-spanning peptide	7414	protein_coding	protein_coding	548	chr19:34789731-34856476	annotated	CDS	reviewed(Swiss-Prot)	-	60.09	8.12	-0.42	71.99	TRUE	TRUE	TRUE	FALSE	FALSE	FALSE	TRUE	TRUE	TRUE
PGSTEVPAAAR	chr19:34856420-34856452	Q8K4K6	Pantothenate kinase 1	ENSMUST00000036584.13	ENSMUSG00000033610.17	Pank1	-	chr19:34856420-34856452	chr19:34855924-34856855	1	1	exonic peptide	7414	protein_coding	protein_coding	548	chr19:34789731-34856476	annotated	CDS	reviewed(Swiss-Prot)	-	60.09	8.12	-0.42	71.99	TRUE	TRUE	TRUE	TRUE	TRUE	FALSE	TRUE	TRUE	TRUE
RAALQSPGAPE	chr19:34856120-34856152	Q8K4K6	Pantothenate kinase 1	ENSMUST00000036584.13	ENSMUSG00000033610.17	Pank1	-	chr19:34856120-34856152	chr19:34855924-34856855	1	1	exonic peptide	7414	protein_coding	protein_coding	548	chr19:34789731-34856476	annotated	CDS	reviewed(Swiss-Prot)	-	60.09	8.12	-0.42	71.99	TRUE	TRUE	TRUE	TRUE	TRUE	FALSE	TRUE	TRUE	TRUE
TAPPVPGMGDR	chr19:34856168-34856200	Q8K4K6	Pantothenate kinase 1	ENSMUST00000036584.13	ENSMUSG00000033610.17	Pank1	-	chr19:34856168-34856200	chr19:34855924-34856855	1	1	exonic peptide	7414	protein_coding	protein_coding	548	chr19:34789731-34856476	annotated	CDS	reviewed(Swiss-Prot)	-	60.09	8.12	-0.42	71.99	TRUE	TRUE	TRUE	TRUE	TRUE	FALSE	TRUE	TRUE	TRUE
YLTSNTAYGK	chr19:34818358-34818387	Q8K4K6	Pantothenate kinase 1	ENSMUST00000036584.13	ENSMUSG00000033610.17	Pank1	-	chr19:34818358-34818387	chr19:34818157-34818509	2	1	exonic peptide	7414	protein_coding	protein_coding	548	chr19:34789731-34856476	annotated	CDS	reviewed(Swiss-Prot)	-	60.09	8.12	-0.42	71.99	TRUE	TRUE	TRUE	FALSE	FALSE	FALSE	TRUE	TRUE	TRUE
AGLTEPVLIR	chr5:120758441-120758562	Q8K4L0	ATP-dependent RNA helicase DDX54	ENSMUST00000031598.11	ENSMUSG00000029599.14	Ddx54	+	chr5:120758441-120758444,chr5:120758537-120758562	chr5:120758323-120758444,chr5:120758537-120758598	8,9	2	exon-spanning peptide	4322	protein_coding	protein_coding	874	chr5:120751201-120765354	annotated	CDS	reviewed(Swiss-Prot)	-	97.75	10.68	-0.67	74.57	TRUE	TRUE	TRUE	FALSE	FALSE	FALSE	TRUE	TRUE	TRUE
ALILSPTR	chr5:120756794-120756817	Q8K4L0	ATP-dependent RNA helicase DDX54	ENSMUST00000031598.11	ENSMUSG00000029599.14	Ddx54	+	chr5:120756794-120756817	chr5:120756665-120756853	4	1	exonic peptide	4322	protein_coding	protein_coding	874	chr5:120751201-120765354	annotated	CDS	reviewed(Swiss-Prot)	-	97.75	10.68	-0.67	74.57	TRUE	TRUE	TRUE	FALSE	FALSE	FALSE	TRUE	TRUE	TRUE
AVASFQQR	chr5:120762681-120762704	Q8K4L0	ATP-dependent RNA helicase DDX54	ENSMUST00000031598.11	ENSMUSG00000029599.14	Ddx54	+	chr5:120762681-120762704	chr5:120762603-120762794	15	1	exonic peptide	4322	protein_coding	protein_coding	874	chr5:120751201-120765354	annotated	CDS	reviewed(Swiss-Prot)	-	97.75	10.68	-0.67	74.57	TRUE	TRUE	TRUE	FALSE	FALSE	FALSE	TRUE	TRUE	TRUE
DQEFYVPYRPK	chr5:120763857-120763889	Q8K4L0	ATP-dependent RNA helicase DDX54	ENSMUST00000031598.11	ENSMUSG00000029599.14	Ddx54	+	chr5:120763857-120763889	chr5:120763767-120763909	16	1	exonic peptide	4322	protein_coding	protein_coding	874	chr5:120751201-120765354	annotated	CDS	reviewed(Swiss-Prot)	-	97.75	10.68	-0.67	74.57	TRUE	TRUE	TRUE	TRUE	TRUE	FALSE	TRUE	TRUE	TRUE
DVVAMAR	chr5:120756692-120756712	Q8K4L0	ATP-dependent RNA helicase DDX54	ENSMUST00000031598.11	ENSMUSG00000029599.14	Ddx54	+	chr5:120756692-120756712	chr5:120756665-120756853	4	1	exonic peptide	4322	protein_coding	protein_coding	874	chr5:120751201-120765354	annotated	CDS	reviewed(Swiss-Prot)	-	97.75	10.68	-0.67	74.57	TRUE	TRUE	FALSE	FALSE	FALSE	FALSE	TRUE	TRUE	TRUE
ELALQTMK	chr5:120756818-120756841	Q8K4L0	ATP-dependent RNA helicase DDX54	ENSMUST00000031598.11	ENSMUSG00000029599.14	Ddx54	+	chr5:120756818-120756841	chr5:120756665-120756853	4	1	exonic peptide	4322	protein_coding	protein_coding	874	chr5:120751201-120765354	annotated	CDS	reviewed(Swiss-Prot)	-	97.75	10.68	-0.67	74.57	TRUE	TRUE	TRUE	FALSE	FALSE	FALSE	TRUE	TRUE	TRUE
ELPQEEEEEMVETVEGVFTEVVGQK	chr5:120762750-120763796	Q8K4L0	ATP-dependent RNA helicase DDX54	ENSMUST00000031598.11	ENSMUSG00000029599.14	Ddx54	+	chr5:120762750-120762794,chr5:120763767-120763796	chr5:120762603-120762794,chr5:120763767-120763909	15,16	2	exon-spanning peptide	4322	protein_coding	protein_coding	874	chr5:120751201-120765354	annotated	CDS	reviewed(Swiss-Prot)	-	97.75	10.68	-0.67	74.57	TRUE	TRUE	TRUE	TRUE	TRUE	FALSE	TRUE	TRUE	TRUE
FISSSYK	chr5:120764542-120764562	Q8K4L0	ATP-dependent RNA helicase DDX54	ENSMUST00000031598.11	ENSMUSG00000029599.14	Ddx54	+	chr5:120764542-120764562	chr5:120764466-120764570	18	1	exonic peptide	4322	protein_coding	protein_coding	874	chr5:120751201-120765354	annotated	CDS	reviewed(Swiss-Prot)	-	97.75	10.68	-0.67	74.57	TRUE	TRUE	TRUE	TRUE	TRUE	FALSE	TRUE	TRUE	TRUE
FVGQSGQEDK	chr5:120764485-120764514	Q8K4L0	ATP-dependent RNA helicase DDX54	ENSMUST00000031598.11	ENSMUSG00000029599.14	Ddx54	+	chr5:120764485-120764514	chr5:120764466-120764570	18	1	exonic peptide	4322	protein_coding	protein_coding	874	chr5:120751201-120765354	annotated	CDS	reviewed(Swiss-Prot)	-	97.75	10.68	-0.67	74.57	TRUE	TRUE	TRUE	TRUE	TRUE	FALSE	TRUE	TRUE	TRUE
FYVPYRPKDFDSE	chr5:120763866-120763904	Q8K4L0	ATP-dependent RNA helicase DDX54	ENSMUST00000031598.11	ENSMUSG00000029599.14	Ddx54	+	chr5:120763866-120763904	chr5:120763767-120763909	16	1	exonic peptide	4322	protein_coding	protein_coding	874	chr5:120751201-120765354	annotated	CDS	reviewed(Swiss-Prot)	-	97.75	10.68	-0.67	74.57	TRUE	TRUE	TRUE	TRUE	TRUE	FALSE	TRUE	TRUE	TRUE
HHAEYLTELLMGQGVSCAHIYSALDQTAR	chr5:120758800-120759742	Q8K4L0	ATP-dependent RNA helicase DDX54	ENSMUST00000031598.11	ENSMUSG00000029599.14	Ddx54	+	chr5:120758800-120758823,chr5:120759680-120759742	chr5:120758692-120758823,chr5:120759680-120759890	10,11	2	exon-spanning peptide	4322	protein_coding	protein_coding	874	chr5:120751201-120765354	annotated	CDS	reviewed(Swiss-Prot)	-	97.75	10.68	-0.67	74.57	TRUE	TRUE	TRUE	FALSE	FALSE	FALSE	TRUE	TRUE	TRUE
IDDRDSEEEGPSNQR	chr5:120764927-120764971	Q8K4L0	ATP-dependent RNA helicase DDX54	ENSMUST00000031598.11	ENSMUSG00000029599.14	Ddx54	+	chr5:120764927-120764971	chr5:120764899-120765014	19	1	exonic peptide	4322	protein_coding	protein_coding	874	chr5:120751201-120765354	annotated	CDS	reviewed(Swiss-Prot)	-	97.75	10.68	-0.67	74.57	TRUE	TRUE	TRUE	TRUE	TRUE	FALSE	TRUE	TRUE	TRUE
KTIPVILDGK	chr5:120756273-120756691	Q8K4L0	ATP-dependent RNA helicase DDX54	ENSMUST00000031598.11	ENSMUSG00000029599.14	Ddx54	+	chr5:120756273-120756275,chr5:120756665-120756691	chr5:120756205-120756275,chr5:120756665-120756853	3,4	2	exon-spanning peptide	4322	protein_coding	protein_coding	874	chr5:120751201-120765354	annotated	CDS	reviewed(Swiss-Prot)	-	97.75	10.68	-0.67	74.57	TRUE	TRUE	TRUE	FALSE	FALSE	FALSE	TRUE	TRUE	TRUE
LALQTMKFTKE	chr5:120756821-120756853	Q8K4L0	ATP-dependent RNA helicase DDX54	ENSMUST00000031598.11	ENSMUSG00000029599.14	Ddx54	+	chr5:120756821-120756853	chr5:120756665-120756853	4	1	exonic peptide	4322	protein_coding	protein_coding	874	chr5:120751201-120765354	annotated	CDS	reviewed(Swiss-Prot)	-	97.75	10.68	-0.67	74.57	TRUE	TRUE	TRUE	FALSE	FALSE	FALSE	TRUE	TRUE	TRUE
LLVEFAR	chr5:120758420-120758440	Q8K4L0	ATP-dependent RNA helicase DDX54	ENSMUST00000031598.11	ENSMUSG00000029599.14	Ddx54	+	chr5:120758420-120758440	chr5:120758323-120758444	8	1	exonic peptide	4322	protein_coding	protein_coding	874	chr5:120751201-120765354	annotated	CDS	reviewed(Swiss-Prot)	-	97.75	10.68	-0.67	74.57	TRUE	TRUE	TRUE	FALSE	FALSE	FALSE	TRUE	TRUE	TRUE
LPGGHQTVLFSATLPK	chr5:120758372-120758419	Q8K4L0	ATP-dependent RNA helicase DDX54	ENSMUST00000031598.11	ENSMUSG00000029599.14	Ddx54	+	chr5:120758372-120758419	chr5:120758323-120758444	8	1	exonic peptide	4322	protein_coding	protein_coding	874	chr5:120751201-120765354	annotated	CDS	reviewed(Swiss-Prot)	-	97.75	10.68	-0.67	74.57	TRUE	TRUE	TRUE	FALSE	FALSE	FALSE	TRUE	TRUE	TRUE
LQSVEYVVFDEADR	chr5:120757884-120758323	Q8K4L0	ATP-dependent RNA helicase DDX54	ENSMUST00000031598.11	ENSMUSG00000029599.14	Ddx54	+	chr5:120757884-120757924,chr5:120758323-120758323	chr5:120757829-120757924,chr5:120758323-120758444	7,8	2	exon-spanning peptide	4322	protein_coding	protein_coding	874	chr5:120751201-120765354	annotated	CDS	reviewed(Swiss-Prot)	-	97.75	10.68	-0.67	74.57	TRUE	TRUE	TRUE	FALSE	FALSE	FALSE	TRUE	TRUE	TRUE
LVHVAVEMNLK	chr5:120757851-120757883	Q8K4L0	ATP-dependent RNA helicase DDX54	ENSMUST00000031598.11	ENSMUSG00000029599.14	Ddx54	+	chr5:120757851-120757883	chr5:120757829-120757924	7	1	exonic peptide	4322	protein_coding	protein_coding	874	chr5:120751201-120765354	annotated	CDS	reviewed(Swiss-Prot)	-	97.75	10.68	-0.67	74.57	TRUE	TRUE	TRUE	FALSE	FALSE	FALSE	TRUE	TRUE	TRUE
MEDQFAALHENPDIIIATPGR	chr5:120757671-120757850	Q8K4L0	ATP-dependent RNA helicase DDX54	ENSMUST00000031598.11	ENSMUSG00000029599.14	Ddx54	+	chr5:120757671-120757711,chr5:120757829-120757850	chr5:120757670-120757711,chr5:120757829-120757924	6,7	2	exon-spanning peptide	4322	protein_coding	protein_coding	874	chr5:120751201-120765354	annotated	CDS	reviewed(Swiss-Prot)	-	97.75	10.68	-0.67	74.57	TRUE	TRUE	TRUE	FALSE	FALSE	FALSE	TRUE	TRUE	TRUE
MNLKLQSVE	chr5:120757872-120757898	Q8K4L0	ATP-dependent RNA helicase DDX54	ENSMUST00000031598.11	ENSMUSG00000029599.14	Ddx54	+	chr5:120757872-120757898	chr5:120757829-120757924	7	1	exonic peptide	4322	protein_coding	protein_coding	874	chr5:120751201-120765354	annotated	CDS	reviewed(Swiss-Prot)	-	97.75	10.68	-0.67	74.57	TRUE	TRUE	TRUE	FALSE	FALSE	FALSE	TRUE	TRUE	TRUE
QEGPADPAPQR	chr5:120762717-120762749	Q8K4L0	ATP-dependent RNA helicase DDX54	ENSMUST00000031598.11	ENSMUSG00000029599.14	Ddx54	+	chr5:120762717-120762749	chr5:120762603-120762794	15	1	exonic peptide	4322	protein_coding	protein_coding	874	chr5:120751201-120765354	annotated	CDS	reviewed(Swiss-Prot)	-	97.75	10.68	-0.67	74.57	TRUE	TRUE	TRUE	FALSE	FALSE	FALSE	TRUE	TRUE	TRUE
RGLSVSGAGGAFE	chr5:120763905-120764024	Q8K4L0	ATP-dependent RNA helicase DDX54	ENSMUST00000031598.11	ENSMUSG00000029599.14	Ddx54	+	chr5:120763905-120763909,chr5:120763991-120764024	chr5:120763767-120763909,chr5:120763991-120764104	16,17	2	exon-spanning peptide	4322	protein_coding	protein_coding	874	chr5:120751201-120765354	annotated	CDS	reviewed(Swiss-Prot)	-	97.75	10.68	-0.67	74.57	TRUE	TRUE	TRUE	TRUE	TRUE	FALSE	TRUE	TRUE	TRUE
SGGFQSMGLSYPVFK	chr5:120755132-120756227	Q8K4L0	ATP-dependent RNA helicase DDX54	ENSMUST00000031598.11	ENSMUSG00000029599.14	Ddx54	+	chr5:120755132-120755153,chr5:120756205-120756227	chr5:120755024-120755153,chr5:120756205-120756275	2,3	2	exon-spanning peptide	4322	protein_coding	protein_coding	874	chr5:120751201-120765354	annotated	CDS	reviewed(Swiss-Prot)	-	97.75	10.68	-0.67	74.57	TRUE	TRUE	TRUE	FALSE	FALSE	FALSE	TRUE	TRUE	TRUE
SRPAPSPESIK	chr5:120761792-120761824	Q8K4L0	ATP-dependent RNA helicase DDX54	ENSMUST00000031598.11	ENSMUSG00000029599.14	Ddx54	+	chr5:120761792-120761824	chr5:120761637-120761873	13	1	exonic peptide	4322	protein_coding	protein_coding	874	chr5:120751201-120765354	annotated	CDS	reviewed(Swiss-Prot)	-	97.75	10.68	-0.67	74.57	TRUE	TRUE	TRUE	FALSE	FALSE	FALSE	TRUE	TRUE	TRUE
TALILGGDK	chr5:120756965-120757670	Q8K4L0	ATP-dependent RNA helicase DDX54	ENSMUST00000031598.11	ENSMUSG00000029599.14	Ddx54	+	chr5:120756965-120756990,chr5:120757670-120757670	chr5:120756941-120756990,chr5:120757670-120757711	5,6	2	exon-spanning peptide	4322	protein_coding	protein_coding	874	chr5:120751201-120765354	annotated	CDS	reviewed(Swiss-Prot)	-	97.75	10.68	-0.67	74.57	TRUE	TRUE	TRUE	FALSE	FALSE	FALSE	TRUE	TRUE	TRUE
TALILGGDKMEDQFAALHENPDIIIATPGR	chr5:120756965-120757850	Q8K4L0	ATP-dependent RNA helicase DDX54	ENSMUST00000031598.11	ENSMUSG00000029599.14	Ddx54	+	chr5:120756965-120756990,chr5:120757670-120757711,chr5:120757829-120757850	chr5:120756941-120756990,chr5:120757670-120757711,chr5:120757829-120757924	5,6,7	3	exon-spanning peptide	4322	protein_coding	protein_coding	874	chr5:120751201-120765354	annotated	CDS	reviewed(Swiss-Prot)	-	97.75	10.68	-0.67	74.57	TRUE	TRUE	TRUE	FALSE	FALSE	FALSE	TRUE	TRUE	TRUE
TIPVILDGK	chr5:120756665-120756691	Q8K4L0	ATP-dependent RNA helicase DDX54	ENSMUST00000031598.11	ENSMUSG00000029599.14	Ddx54	+	chr5:120756665-120756691	chr5:120756665-120756853	4	1	exonic peptide	4322	protein_coding	protein_coding	874	chr5:120751201-120765354	annotated	CDS	reviewed(Swiss-Prot)	-	97.75	10.68	-0.67	74.57	TRUE	TRUE	TRUE	FALSE	FALSE	FALSE	TRUE	TRUE	TRUE
TSFLLVR	chr5:120758692-120758712	Q8K4L0	ATP-dependent RNA helicase DDX54	ENSMUST00000031598.11	ENSMUSG00000029599.14	Ddx54	+	chr5:120758692-120758712	chr5:120758692-120758823	10	1	exonic peptide	4322	protein_coding	protein_coding	874	chr5:120751201-120765354	annotated	CDS	reviewed(Swiss-Prot)	-	97.75	10.68	-0.67	74.57	TRUE	TRUE	TRUE	FALSE	FALSE	FALSE	TRUE	TRUE	TRUE
TTIFEINASSK	chr5:120762028-120762632	Q8K4L0	ATP-dependent RNA helicase DDX54	ENSMUST00000031598.11	ENSMUSG00000029599.14	Ddx54	+	chr5:120762028-120762030,chr5:120762603-120762632	chr5:120761957-120762030,chr5:120762603-120762794	14,15	2	exon-spanning peptide	4322	protein_coding	protein_coding	874	chr5:120751201-120765354	annotated	CDS	reviewed(Swiss-Prot)	-	97.75	10.68	-0.67	74.57	TRUE	TRUE	TRUE	FALSE	FALSE	FALSE	TRUE	TRUE	TRUE
VANNAQQQYVR	chr5:120761759-120761791	Q8K4L0	ATP-dependent RNA helicase DDX54	ENSMUST00000031598.11	ENSMUSG00000029599.14	Ddx54	+	chr5:120761759-120761791	chr5:120761637-120761873	13	1	exonic peptide	4322	protein_coding	protein_coding	874	chr5:120751201-120765354	annotated	CDS	reviewed(Swiss-Prot)	-	97.75	10.68	-0.67	74.57	TRUE	TRUE	TRUE	FALSE	FALSE	FALSE	TRUE	TRUE	TRUE
VGPGPPSR	chr5:120751219-120751242	Q8K4L0	ATP-dependent RNA helicase DDX54	ENSMUST00000031598.11	ENSMUSG00000029599.14	Ddx54	+	chr5:120751219-120751242	chr5:120750804-120751371	1	1	exonic peptide	4322	protein_coding	protein_coding	874	chr5:120751201-120765354	annotated	CDS	reviewed(Swiss-Prot)	-	97.75	10.68	-0.67	74.57	TRUE	TRUE	TRUE	FALSE	FALSE	FALSE	TRUE	TRUE	TRUE
VPQSVVDDEDSSLQTAMGASLDLQGLHR	chr5:120761675-120761758	Q8K4L0	ATP-dependent RNA helicase DDX54	ENSMUST00000031598.11	ENSMUSG00000029599.14	Ddx54	+	chr5:120761675-120761758	chr5:120761637-120761873	13	1	exonic peptide	4322	protein_coding	protein_coding	874	chr5:120751201-120765354	annotated	CDS	reviewed(Swiss-Prot)	-	97.75	10.68	-0.67	74.57	TRUE	TRUE	TRUE	FALSE	FALSE	FALSE	TRUE	TRUE	TRUE
VPTPIQR	chr5:120756252-120756272	Q8K4L0	ATP-dependent RNA helicase DDX54	ENSMUST00000031598.11	ENSMUSG00000029599.14	Ddx54	+	chr5:120756252-120756272	chr5:120756205-120756275	3	1	exonic peptide	4322	protein_coding	protein_coding	874	chr5:120751201-120765354	annotated	CDS	reviewed(Swiss-Prot)	-	97.75	10.68	-0.67	74.57	TRUE	TRUE	TRUE	FALSE	FALSE	FALSE	TRUE	TRUE	TRUE
ADVKPYDVTR	chr18:5099446-5099475	Q8K4L3-3	Isoform 2 of Supervillin	ENSMUST00000143254.8	ENSMUSG00000024236.19	Svil	+	chr18:5099446-5099475	chr18:5099434-5099710	27	1	exonic peptide	6594	protein_coding	protein_coding	1766	chr18:5046639-5118429	annotated	CDS	reviewed(Swiss-Prot)	-	198.53	6.51	-0.67	73.22	TRUE	TRUE	TRUE	FALSE	FALSE	FALSE	TRUE	TRUE	TRUE
AGLHSSSNVTIHE	chr18:5108588-5108626	Q8K4L3-3	Isoform 2 of Supervillin	ENSMUST00000143254.8	ENSMUSG00000024236.19	Svil	+	chr18:5108588-5108626	chr18:5108575-5108708	31	1	exonic peptide	6594	protein_coding	protein_coding	1766	chr18:5046639-5118429	annotated	CDS	reviewed(Swiss-Prot)	-	198.53	6.51	-0.67	73.22	TRUE	TRUE	TRUE	FALSE	FALSE	FALSE	TRUE	TRUE	TRUE
ARPDMQLE	chr18:5086718-5086741	Q8K4L3-3	Isoform 2 of Supervillin	ENSMUST00000143254.8	ENSMUSG00000024236.19	Svil	+	chr18:5086718-5086741	chr18:5086710-5086796	18	1	exonic peptide	6594	protein_coding	protein_coding	1766	chr18:5046639-5118429	annotated	CDS	reviewed(Swiss-Prot)	-	198.53	6.51	-0.67	73.22	TRUE	TRUE	TRUE	FALSE	FALSE	FALSE	TRUE	TRUE	TRUE
ARYPSGSEIPVVEDEEK	chr18:5049490-5058723	Q8K4L3-3	Isoform 2 of Supervillin	ENSMUST00000143254.8	ENSMUSG00000024236.19	Svil	+	chr18:5049490-5049494,chr18:5058125-5058159,chr18:5058713-5058723	chr18:5048885-5049494,chr18:5058125-5058159,chr18:5058713-5058774	8,9,10	3	exon-spanning peptide	6594	protein_coding	protein_coding	1766	chr18:5046639-5118429	annotated	CDS	reviewed(Swiss-Prot)	-	198.53	6.51	-0.67	73.22	TRUE	TRUE	TRUE	TRUE	TRUE	FALSE	TRUE	TRUE	TRUE
ARYPSGSEIPVVEDEEKVDER	chr18:5049490-5058735	Q8K4L3-3	Isoform 2 of Supervillin	ENSMUST00000143254.8	ENSMUSG00000024236.19	Svil	+	chr18:5049490-5049494,chr18:5058125-5058159,chr18:5058713-5058735	chr18:5048885-5049494,chr18:5058125-5058159,chr18:5058713-5058774	8,9,10	3	exon-spanning peptide	6594	protein_coding	protein_coding	1766	chr18:5046639-5118429	annotated	CDS	reviewed(Swiss-Prot)	-	198.53	6.51	-0.67	73.22	TRUE	TRUE	TRUE	TRUE	TRUE	FALSE	TRUE	TRUE	TRUE
ASELATLIQTK	chr18:5095172-5095204	Q8K4L3-3	Isoform 2 of Supervillin	ENSMUST00000143254.8	ENSMUSG00000024236.19	Svil	+	chr18:5095172-5095204	chr18:5095172-5095319	23	1	exonic peptide	6594	protein_coding	protein_coding	1766	chr18:5046639-5118429	annotated	CDS	reviewed(Swiss-Prot)	-	198.53	6.51	-0.67	73.22	TRUE	TRUE	TRUE	FALSE	FALSE	FALSE	TRUE	TRUE	TRUE
ASVQMATPGAWK	chr18:5064518-5064553	Q8K4L3-3	Isoform 2 of Supervillin	ENSMUST00000143254.8	ENSMUSG00000024236.19	Svil	+	chr18:5064518-5064553	chr18:5064471-5064690	14	1	exonic peptide	6594	protein_coding	protein_coding	1766	chr18:5046639-5118429	annotated	CDS	reviewed(Swiss-Prot)	-	198.53	6.51	-0.67	73.22	TRUE	TRUE	TRUE	FALSE	FALSE	FALSE	TRUE	TRUE	TRUE
ATDPASPHIGR	chr18:5046888-5048889	Q8K4L3-3	Isoform 2 of Supervillin	ENSMUST00000143254.8	ENSMUSG00000024236.19	Svil	+	chr18:5046888-5046915,chr18:5048885-5048889	chr18:5046764-5046915,chr18:5048885-5049494	7,8	2	exon-spanning peptide	6594	protein_coding	protein_coding	1766	chr18:5046639-5118429	annotated	CDS	reviewed(Swiss-Prot)	-	198.53	6.51	-0.67	73.22	TRUE	TRUE	TRUE	FALSE	FALSE	FALSE	TRUE	TRUE	TRUE
ATGGLHTQEVEQSLK	chr18:5073954-5073998	Q8K4L3-3	Isoform 2 of Supervillin	ENSMUST00000143254.8	ENSMUSG00000024236.19	Svil	+	chr18:5073954-5073998	chr18:5073881-5074004	15	1	exonic peptide	6594	protein_coding	protein_coding	1766	chr18:5046639-5118429	annotated	CDS	reviewed(Swiss-Prot)	-	198.53	6.51	-0.67	73.22	TRUE	TRUE	TRUE	FALSE	FALSE	FALSE	TRUE	TRUE	TRUE
ATGGLHTQEVEQSLKK	chr18:5073954-5074001	Q8K4L3-3	Isoform 2 of Supervillin	ENSMUST00000143254.8	ENSMUSG00000024236.19	Svil	+	chr18:5073954-5074001	chr18:5073881-5074004	15	1	exonic peptide	6594	protein_coding	protein_coding	1766	chr18:5046639-5118429	annotated	CDS	reviewed(Swiss-Prot)	-	198.53	6.51	-0.67	73.22	TRUE	TRUE	TRUE	FALSE	FALSE	FALSE	TRUE	TRUE	TRUE
ATYIQTIEEGINTHTHAAK	chr18:5095223-5095279	Q8K4L3-3	Isoform 2 of Supervillin	ENSMUST00000143254.8	ENSMUSG00000024236.19	Svil	+	chr18:5095223-5095279	chr18:5095172-5095319	23	1	exonic peptide	6594	protein_coding	protein_coding	1766	chr18:5046639-5118429	annotated	CDS	reviewed(Swiss-Prot)	-	198.53	6.51	-0.67	73.22	TRUE	TRUE	TRUE	FALSE	FALSE	FALSE	TRUE	TRUE	TRUE
DDETFAKFYRSV	chr18:5088705-5088740	Q8K4L3-3	Isoform 2 of Supervillin	ENSMUST00000143254.8	ENSMUSG00000024236.19	Svil	+	chr18:5088705-5088740	chr18:5088637-5088814	19	1	exonic peptide	6594	protein_coding	protein_coding	1766	chr18:5046639-5118429	annotated	CDS	reviewed(Swiss-Prot)	-	198.53	6.51	-0.67	73.22	TRUE	TRUE	TRUE	FALSE	FALSE	FALSE	TRUE	TRUE	TRUE
DDLLQEYTEQR	chr18:5090881-5090913	Q8K4L3-3	Isoform 2 of Supervillin	ENSMUST00000143254.8	ENSMUSG00000024236.19	Svil	+	chr18:5090881-5090913	chr18:5090787-5090959	20	1	exonic peptide	6594	protein_coding	protein_coding	1766	chr18:5046639-5118429	annotated	CDS	reviewed(Swiss-Prot)	-	198.53	6.51	-0.67	73.22	TRUE	TRUE	TRUE	FALSE	FALSE	FALSE	TRUE	TRUE	TRUE
DEFNALPTWK	chr18:5118367-5118396	Q8K4L3-3	Isoform 2 of Supervillin	ENSMUST00000143254.8	ENSMUSG00000024236.19	Svil	+	chr18:5118367-5118396	chr18:5118346-5119299	36	1	exonic peptide	6594	protein_coding	protein_coding	1766	chr18:5046639-5118429	annotated	CDS	reviewed(Swiss-Prot)	-	198.53	6.51	-0.67	73.22	TRUE	TRUE	TRUE	FALSE	FALSE	FALSE	TRUE	TRUE	TRUE
DGVNVGRGYGLVEG	chr18:5099515-5099556	Q8K4L3-3	Isoform 2 of Supervillin	ENSMUST00000143254.8	ENSMUSG00000024236.19	Svil	+	chr18:5099515-5099556	chr18:5099434-5099710	27	1	exonic peptide	6594	protein_coding	protein_coding	1766	chr18:5046639-5118429	annotated	CDS	reviewed(Swiss-Prot)	-	198.53	6.51	-0.67	73.22	TRUE	TRUE	TRUE	FALSE	FALSE	FALSE	TRUE	TRUE	TRUE
DGVNVGRGYGLVEGD	chr18:5099515-5099559	Q8K4L3-3	Isoform 2 of Supervillin	ENSMUST00000143254.8	ENSMUSG00000024236.19	Svil	+	chr18:5099515-5099559	chr18:5099434-5099710	27	1	exonic peptide	6594	protein_coding	protein_coding	1766	chr18:5046639-5118429	annotated	CDS	reviewed(Swiss-Prot)	-	198.53	6.51	-0.67	73.22	TRUE	TRUE	TRUE	FALSE	FALSE	FALSE	TRUE	TRUE	TRUE
DKQASEENTDVETVMR	chr18:5063707-5063754	Q8K4L3-3	Isoform 2 of Supervillin	ENSMUST00000143254.8	ENSMUSG00000024236.19	Svil	+	chr18:5063707-5063754	chr18:5063194-5063770	13	1	exonic peptide	6594	protein_coding	protein_coding	1766	chr18:5046639-5118429	annotated	CDS	reviewed(Swiss-Prot)	-	198.53	6.51	-0.67	73.22	TRUE	TRUE	TRUE	FALSE	FALSE	FALSE	TRUE	TRUE	TRUE
DLLARPLPEGV	chr18:5118178-5118210	Q8K4L3-3	Isoform 2 of Supervillin	ENSMUST00000143254.8	ENSMUSG00000024236.19	Svil	+	chr18:5118178-5118210	chr18:5118100-5118255	35	1	exonic peptide	6594	protein_coding	protein_coding	1766	chr18:5046639-5118429	annotated	CDS	reviewed(Swiss-Prot)	-	198.53	6.51	-0.67	73.22	TRUE	TRUE	TRUE	FALSE	FALSE	FALSE	TRUE	TRUE	TRUE
DLYSAPQPALFLVDNHHE	chr18:5114662-5116006	Q8K4L3-3	Isoform 2 of Supervillin	ENSMUST00000143254.8	ENSMUSG00000024236.19	Svil	+	chr18:5114662-5114686,chr18:5115978-5116006	chr18:5114531-5114686,chr18:5115978-5116121	32,33	2	exon-spanning peptide	6594	protein_coding	protein_coding	1766	chr18:5046639-5118429	annotated	CDS	reviewed(Swiss-Prot)	-	198.53	6.51	-0.67	73.22	TRUE	TRUE	TRUE	FALSE	FALSE	FALSE	TRUE	TRUE	TRUE
DPDVTERRGKS	chr18:5049133-5049165	Q8K4L3-3	Isoform 2 of Supervillin	ENSMUST00000143254.8	ENSMUSG00000024236.19	Svil	+	chr18:5049133-5049165	chr18:5048885-5049494	8	1	exonic peptide	6594	protein_coding	protein_coding	1766	chr18:5046639-5118429	annotated	CDS	reviewed(Swiss-Prot)	-	198.53	6.51	-0.67	73.22	TRUE	TRUE	TRUE	FALSE	FALSE	FALSE	TRUE	TRUE	TRUE
DQEQLLNVENQRRVQ	chr18:5049283-5049327	Q8K4L3-3	Isoform 2 of Supervillin	ENSMUST00000143254.8	ENSMUSG00000024236.19	Svil	+	chr18:5049283-5049327	chr18:5048885-5049494	8	1	exonic peptide	6594	protein_coding	protein_coding	1766	chr18:5046639-5118429	annotated	CDS	reviewed(Swiss-Prot)	-	198.53	6.51	-0.67	73.22	TRUE	TRUE	TRUE	FALSE	FALSE	FALSE	TRUE	TRUE	TRUE
EEPSYPILGRVRE	chr18:5063524-5063562	Q8K4L3-3	Isoform 2 of Supervillin	ENSMUST00000143254.8	ENSMUSG00000024236.19	Svil	+	chr18:5063524-5063562	chr18:5063194-5063770	13	1	exonic peptide	6594	protein_coding	protein_coding	1766	chr18:5046639-5118429	annotated	CDS	reviewed(Swiss-Prot)	-	198.53	6.51	-0.67	73.22	TRUE	TRUE	TRUE	FALSE	FALSE	FALSE	TRUE	TRUE	TRUE
EFGETTSEQTEVAAR	chr18:5063770-5064514	Q8K4L3-3	Isoform 2 of Supervillin	ENSMUST00000143254.8	ENSMUSG00000024236.19	Svil	+	chr18:5063770-5063770,chr18:5064471-5064514	chr18:5063194-5063770,chr18:5064471-5064690	13,14	2	exon-spanning peptide	6594	protein_coding	protein_coding	1766	chr18:5046639-5118429	annotated	CDS	reviewed(Swiss-Prot)	-	198.53	6.51	-0.67	73.22	TRUE	TRUE	TRUE	FALSE	FALSE	FALSE	TRUE	TRUE	TRUE
ENFSNINLR	chr18:5092898-5092924	Q8K4L3-3	Isoform 2 of Supervillin	ENSMUST00000143254.8	ENSMUSG00000024236.19	Svil	+	chr18:5092898-5092924	chr18:5092845-5093000	21	1	exonic peptide	6594	protein_coding	protein_coding	1766	chr18:5046639-5118429	annotated	CDS	reviewed(Swiss-Prot)	-	198.53	6.51	-0.67	73.22	TRUE	TRUE	TRUE	FALSE	FALSE	FALSE	TRUE	TRUE	TRUE
ESAEPGEPDSSTLSLAEK	chr18:5062220-5062273	Q8K4L3-3	Isoform 2 of Supervillin	ENSMUST00000143254.8	ENSMUSG00000024236.19	Svil	+	chr18:5062220-5062273	chr18:5062162-5062405	12	1	exonic peptide	6594	protein_coding	protein_coding	1766	chr18:5046639-5118429	annotated	CDS	reviewed(Swiss-Prot)	-	198.53	6.51	-0.67	73.22	TRUE	TRUE	TRUE	FALSE	FALSE	FALSE	TRUE	TRUE	TRUE
ESQMTIEER	chr18:5082801-5082827	Q8K4L3-3	Isoform 2 of Supervillin	ENSMUST00000143254.8	ENSMUSG00000024236.19	Svil	+	chr18:5082801-5082827	chr18:5082783-5082930	16	1	exonic peptide	6594	protein_coding	protein_coding	1766	chr18:5046639-5118429	annotated	CDS	reviewed(Swiss-Prot)	-	198.53	6.51	-0.67	73.22	TRUE	TRUE	TRUE	FALSE	FALSE	FALSE	TRUE	TRUE	TRUE
EVMKLDDDETFAK	chr18:5088687-5088725	Q8K4L3-3	Isoform 2 of Supervillin	ENSMUST00000143254.8	ENSMUSG00000024236.19	Svil	+	chr18:5088687-5088725	chr18:5088637-5088814	19	1	exonic peptide	6594	protein_coding	protein_coding	1766	chr18:5046639-5118429	annotated	CDS	reviewed(Swiss-Prot)	-	198.53	6.51	-0.67	73.22	TRUE	TRUE	TRUE	FALSE	FALSE	FALSE	TRUE	TRUE	TRUE
EVTLAQR	chr18:5097475-5097495	Q8K4L3-3	Isoform 2 of Supervillin	ENSMUST00000143254.8	ENSMUSG00000024236.19	Svil	+	chr18:5097475-5097495	chr18:5097427-5097602	25	1	exonic peptide	6594	protein_coding	protein_coding	1766	chr18:5046639-5118429	annotated	CDS	reviewed(Swiss-Prot)	-	198.53	6.51	-0.67	73.22	TRUE	TRUE	TRUE	FALSE	FALSE	FALSE	TRUE	TRUE	TRUE
FALDMSRDE	chr18:5118346-5118372	Q8K4L3-3	Isoform 2 of Supervillin	ENSMUST00000143254.8	ENSMUSG00000024236.19	Svil	+	chr18:5118346-5118372	chr18:5118346-5119299	36	1	exonic peptide	6594	protein_coding	protein_coding	1766	chr18:5046639-5118429	annotated	CDS	reviewed(Swiss-Prot)	-	198.53	6.51	-0.67	73.22	TRUE	TRUE	TRUE	FALSE	FALSE	FALSE	TRUE	TRUE	TRUE
FLDWTELK	chr18:5098987-5099010	Q8K4L3-3	Isoform 2 of Supervillin	ENSMUST00000143254.8	ENSMUSG00000024236.19	Svil	+	chr18:5098987-5099010	chr18:5098908-5099052	26	1	exonic peptide	6594	protein_coding	protein_coding	1766	chr18:5046639-5118429	annotated	CDS	reviewed(Swiss-Prot)	-	198.53	6.51	-0.67	73.22	TRUE	TRUE	TRUE	FALSE	FALSE	FALSE	TRUE	TRUE	TRUE
GAANDSTQFTVAGR	chr18:5082876-5082917	Q8K4L3-3	Isoform 2 of Supervillin	ENSMUST00000143254.8	ENSMUSG00000024236.19	Svil	+	chr18:5082876-5082917	chr18:5082783-5082930	16	1	exonic peptide	6594	protein_coding	protein_coding	1766	chr18:5046639-5118429	annotated	CDS	reviewed(Swiss-Prot)	-	198.53	6.51	-0.67	73.22	TRUE	TRUE	TRUE	FALSE	FALSE	FALSE	TRUE	TRUE	TRUE
GAFEEEEEPSYPILGR	chr18:5063506-5063553	Q8K4L3-3	Isoform 2 of Supervillin	ENSMUST00000143254.8	ENSMUSG00000024236.19	Svil	+	chr18:5063506-5063553	chr18:5063194-5063770	13	1	exonic peptide	6594	protein_coding	protein_coding	1766	chr18:5046639-5118429	annotated	CDS	reviewed(Swiss-Prot)	-	198.53	6.51	-0.67	73.22	TRUE	TRUE	TRUE	FALSE	FALSE	FALSE	TRUE	TRUE	TRUE
GAQVQVLQGK	chr18:5103718-5105786	Q8K4L3-3	Isoform 2 of Supervillin	ENSMUST00000143254.8	ENSMUSG00000024236.19	Svil	+	chr18:5103718-5103726,chr18:5105766-5105786	chr18:5103575-5103726,chr18:5105766-5105871	28,29	2	exon-spanning peptide	6594	protein_coding	protein_coding	1766	chr18:5046639-5118429	annotated	CDS	reviewed(Swiss-Prot)	-	198.53	6.51	-0.67	73.22	TRUE	TRUE	TRUE	FALSE	FALSE	FALSE	TRUE	TRUE	TRUE
GINTHTHAAKD	chr18:5095250-5095282	Q8K4L3-3	Isoform 2 of Supervillin	ENSMUST00000143254.8	ENSMUSG00000024236.19	Svil	+	chr18:5095250-5095282	chr18:5095172-5095319	23	1	exonic peptide	6594	protein_coding	protein_coding	1766	chr18:5046639-5118429	annotated	CDS	reviewed(Swiss-Prot)	-	198.53	6.51	-0.67	73.22	TRUE	TRUE	TRUE	FALSE	FALSE	FALSE	TRUE	TRUE	TRUE
GQGRPDWAIFGR	chr18:5098912-5098947	Q8K4L3-3	Isoform 2 of Supervillin	ENSMUST00000143254.8	ENSMUSG00000024236.19	Svil	+	chr18:5098912-5098947	chr18:5098908-5099052	26	1	exonic peptide	6594	protein_coding	protein_coding	1766	chr18:5046639-5118429	annotated	CDS	reviewed(Swiss-Prot)	-	198.53	6.51	-0.67	73.22	TRUE	TRUE	TRUE	FALSE	FALSE	FALSE	TRUE	TRUE	TRUE
GSLELGNPSAAHLGDELK	chr18:5063605-5063658	Q8K4L3-3	Isoform 2 of Supervillin	ENSMUST00000143254.8	ENSMUSG00000024236.19	Svil	+	chr18:5063605-5063658	chr18:5063194-5063770	13	1	exonic peptide	6594	protein_coding	protein_coding	1766	chr18:5046639-5118429	annotated	CDS	reviewed(Swiss-Prot)	-	198.53	6.51	-0.67	73.22	TRUE	TRUE	TRUE	FALSE	FALSE	FALSE	TRUE	TRUE	TRUE
GTSALMTVELDEER	chr18:5103676-5103717	Q8K4L3-3	Isoform 2 of Supervillin	ENSMUST00000143254.8	ENSMUSG00000024236.19	Svil	+	chr18:5103676-5103717	chr18:5103575-5103726	28	1	exonic peptide	6594	protein_coding	protein_coding	1766	chr18:5046639-5118429	annotated	CDS	reviewed(Swiss-Prot)	-	198.53	6.51	-0.67	73.22	TRUE	TRUE	TRUE	FALSE	FALSE	FALSE	TRUE	TRUE	TRUE
GTTPVSKPLEDIEAR	chr18:5086594-5086723	Q8K4L3-3	Isoform 2 of Supervillin	ENSMUST00000143254.8	ENSMUSG00000024236.19	Svil	+	chr18:5086594-5086624,chr18:5086710-5086723	chr18:5086535-5086624,chr18:5086710-5086796	17,18	2	exon-spanning peptide	6594	protein_coding	protein_coding	1766	chr18:5046639-5118429	annotated	CDS	reviewed(Swiss-Prot)	-	198.53	6.51	-0.67	73.22	TRUE	TRUE	TRUE	FALSE	FALSE	FALSE	TRUE	TRUE	TRUE
GTTPVSKPLEDIEARPDMQLESDLK	chr18:5086594-5086753	Q8K4L3-3	Isoform 2 of Supervillin	ENSMUST00000143254.8	ENSMUSG00000024236.19	Svil	+	chr18:5086594-5086624,chr18:5086710-5086753	chr18:5086535-5086624,chr18:5086710-5086796	17,18	2	exon-spanning peptide	6594	protein_coding	protein_coding	1766	chr18:5046639-5118429	annotated	CDS	reviewed(Swiss-Prot)	-	198.53	6.51	-0.67	73.22	TRUE	TRUE	TRUE	FALSE	FALSE	FALSE	TRUE	TRUE	TRUE
GVDPLKLE	chr18:5118205-5118228	Q8K4L3-3	Isoform 2 of Supervillin	ENSMUST00000143254.8	ENSMUSG00000024236.19	Svil	+	chr18:5118205-5118228	chr18:5118100-5118255	35	1	exonic peptide	6594	protein_coding	protein_coding	1766	chr18:5046639-5118429	annotated	CDS	reviewed(Swiss-Prot)	-	198.53	6.51	-0.67	73.22	TRUE	TRUE	TRUE	FALSE	FALSE	FALSE	TRUE	TRUE	TRUE
GVNVGRGYGLVE	chr18:5099518-5099553	Q8K4L3-3	Isoform 2 of Supervillin	ENSMUST00000143254.8	ENSMUSG00000024236.19	Svil	+	chr18:5099518-5099553	chr18:5099434-5099710	27	1	exonic peptide	6594	protein_coding	protein_coding	1766	chr18:5046639-5118429	annotated	CDS	reviewed(Swiss-Prot)	-	198.53	6.51	-0.67	73.22	TRUE	TRUE	TRUE	FALSE	FALSE	FALSE	TRUE	TRUE	TRUE
GYGLVEGDDR	chr18:5099536-5099565	Q8K4L3-3	Isoform 2 of Supervillin	ENSMUST00000143254.8	ENSMUSG00000024236.19	Svil	+	chr18:5099536-5099565	chr18:5099434-5099710	27	1	exonic peptide	6594	protein_coding	protein_coding	1766	chr18:5046639-5118429	annotated	CDS	reviewed(Swiss-Prot)	-	198.53	6.51	-0.67	73.22	TRUE	TRUE	TRUE	FALSE	FALSE	FALSE	TRUE	TRUE	TRUE
GYGLVEGDDRR	chr18:5099536-5099568	Q8K4L3-3	Isoform 2 of Supervillin	ENSMUST00000143254.8	ENSMUSG00000024236.19	Svil	+	chr18:5099536-5099568	chr18:5099434-5099710	27	1	exonic peptide	6594	protein_coding	protein_coding	1766	chr18:5046639-5118429	annotated	CDS	reviewed(Swiss-Prot)	-	198.53	6.51	-0.67	73.22	TRUE	TRUE	TRUE	FALSE	FALSE	FALSE	TRUE	TRUE	TRUE
IAFQLAK	chr18:5097499-5097519	Q8K4L3-3	Isoform 2 of Supervillin	ENSMUST00000143254.8	ENSMUSG00000024236.19	Svil	+	chr18:5097499-5097519	chr18:5097427-5097602	25	1	exonic peptide	6594	protein_coding	protein_coding	1766	chr18:5046639-5118429	annotated	CDS	reviewed(Swiss-Prot)	-	198.53	6.51	-0.67	73.22	TRUE	TRUE	TRUE	FALSE	FALSE	FALSE	TRUE	TRUE	TRUE
KAYDCMLQDPGSFNFAPR	chr18:5108684-5114559	Q8K4L3-3	Isoform 2 of Supervillin	ENSMUST00000143254.8	ENSMUSG00000024236.19	Svil	+	chr18:5108684-5108708,chr18:5114531-5114559	chr18:5108575-5108708,chr18:5114531-5114686	31,32	2	exon-spanning peptide	6594	protein_coding	protein_coding	1766	chr18:5046639-5118429	annotated	CDS	reviewed(Swiss-Prot)	-	198.53	6.51	-0.67	73.22	TRUE	TRUE	TRUE	FALSE	FALSE	FALSE	TRUE	TRUE	TRUE
KGTSALMTVE	chr18:5103673-5103702	Q8K4L3-3	Isoform 2 of Supervillin	ENSMUST00000143254.8	ENSMUSG00000024236.19	Svil	+	chr18:5103673-5103702	chr18:5103575-5103726	28	1	exonic peptide	6594	protein_coding	protein_coding	1766	chr18:5046639-5118429	annotated	CDS	reviewed(Swiss-Prot)	-	198.53	6.51	-0.67	73.22	TRUE	TRUE	TRUE	FALSE	FALSE	FALSE	TRUE	TRUE	TRUE
KIAFQLAK	chr18:5097496-5097519	Q8K4L3-3	Isoform 2 of Supervillin	ENSMUST00000143254.8	ENSMUSG00000024236.19	Svil	+	chr18:5097496-5097519	chr18:5097427-5097602	25	1	exonic peptide	6594	protein_coding	protein_coding	1766	chr18:5046639-5118429	annotated	CDS	reviewed(Swiss-Prot)	-	198.53	6.51	-0.67	73.22	TRUE	TRUE	TRUE	FALSE	FALSE	FALSE	TRUE	TRUE	TRUE
KLMLLQIK	chr18:5092976-5092999	Q8K4L3-3	Isoform 2 of Supervillin	ENSMUST00000143254.8	ENSMUSG00000024236.19	Svil	+	chr18:5092976-5092999	chr18:5092845-5093000	21	1	exonic peptide	6594	protein_coding	protein_coding	1766	chr18:5046639-5118429	annotated	CDS	reviewed(Swiss-Prot)	-	198.53	6.51	-0.67	73.22	TRUE	TRUE	TRUE	FALSE	FALSE	FALSE	TRUE	TRUE	TRUE
KLSVDNNTSATDYK	chr18:5063293-5063334	Q8K4L3-3	Isoform 2 of Supervillin	ENSMUST00000143254.8	ENSMUSG00000024236.19	Svil	+	chr18:5063293-5063334	chr18:5063194-5063770	13	1	exonic peptide	6594	protein_coding	protein_coding	1766	chr18:5046639-5118429	annotated	CDS	reviewed(Swiss-Prot)	-	198.53	6.51	-0.67	73.22	TRUE	TRUE	TRUE	FALSE	FALSE	FALSE	TRUE	TRUE	TRUE
KQTPSKYCIE	chr18:5048929-5048958	Q8K4L3-3	Isoform 2 of Supervillin	ENSMUST00000143254.8	ENSMUSG00000024236.19	Svil	+	chr18:5048929-5048958	chr18:5048885-5049494	8	1	exonic peptide	6594	protein_coding	protein_coding	1766	chr18:5046639-5118429	annotated	CDS	reviewed(Swiss-Prot)	-	198.53	6.51	-0.67	73.22	TRUE	TRUE	TRUE	FALSE	FALSE	FALSE	TRUE	TRUE	TRUE
LATLIQTKRE	chr18:5095181-5095210	Q8K4L3-3	Isoform 2 of Supervillin	ENSMUST00000143254.8	ENSMUSG00000024236.19	Svil	+	chr18:5095181-5095210	chr18:5095172-5095319	23	1	exonic peptide	6594	protein_coding	protein_coding	1766	chr18:5046639-5118429	annotated	CDS	reviewed(Swiss-Prot)	-	198.53	6.51	-0.67	73.22	TRUE	TRUE	TRUE	FALSE	FALSE	FALSE	TRUE	TRUE	TRUE
LDDDETFAK	chr18:5088699-5088725	Q8K4L3-3	Isoform 2 of Supervillin	ENSMUST00000143254.8	ENSMUSG00000024236.19	Svil	+	chr18:5088699-5088725	chr18:5088637-5088814	19	1	exonic peptide	6594	protein_coding	protein_coding	1766	chr18:5046639-5118429	annotated	CDS	reviewed(Swiss-Prot)	-	198.53	6.51	-0.67	73.22	TRUE	TRUE	TRUE	FALSE	FALSE	FALSE	TRUE	TRUE	TRUE
LEGIENDSQPILLQSCTGLVTHR	chr18:5046786-5046854	Q8K4L3-3	Isoform 2 of Supervillin	ENSMUST00000143254.8	ENSMUSG00000024236.19	Svil	+	chr18:5046786-5046854	chr18:5046764-5046915	7	1	exonic peptide	6594	protein_coding	protein_coding	1766	chr18:5046639-5118429	annotated	CDS	reviewed(Swiss-Prot)	-	198.53	6.51	-0.67	73.22	TRUE	TRUE	TRUE	FALSE	FALSE	FALSE	TRUE	TRUE	TRUE
LGCRATYIQTIEE	chr18:5095211-5095249	Q8K4L3-3	Isoform 2 of Supervillin	ENSMUST00000143254.8	ENSMUSG00000024236.19	Svil	+	chr18:5095211-5095249	chr18:5095172-5095319	23	1	exonic peptide	6594	protein_coding	protein_coding	1766	chr18:5046639-5118429	annotated	CDS	reviewed(Swiss-Prot)	-	198.53	6.51	-0.67	73.22	TRUE	TRUE	TRUE	FALSE	FALSE	FALSE	TRUE	TRUE	TRUE
LGNPSAAHLGDE	chr18:5063617-5063652	Q8K4L3-3	Isoform 2 of Supervillin	ENSMUST00000143254.8	ENSMUSG00000024236.19	Svil	+	chr18:5063617-5063652	chr18:5063194-5063770	13	1	exonic peptide	6594	protein_coding	protein_coding	1766	chr18:5046639-5118429	annotated	CDS	reviewed(Swiss-Prot)	-	198.53	6.51	-0.67	73.22	TRUE	TRUE	TRUE	FALSE	FALSE	FALSE	TRUE	TRUE	TRUE
LGNPSAAHLGDELKE	chr18:5063617-5063661	Q8K4L3-3	Isoform 2 of Supervillin	ENSMUST00000143254.8	ENSMUSG00000024236.19	Svil	+	chr18:5063617-5063661	chr18:5063194-5063770	13	1	exonic peptide	6594	protein_coding	protein_coding	1766	chr18:5046639-5118429	annotated	CDS	reviewed(Swiss-Prot)	-	198.53	6.51	-0.67	73.22	TRUE	TRUE	TRUE	FALSE	FALSE	FALSE	TRUE	TRUE	TRUE
LKLDRLE	chr18:5086748-5086768	Q8K4L3-3	Isoform 2 of Supervillin	ENSMUST00000143254.8	ENSMUSG00000024236.19	Svil	+	chr18:5086748-5086768	chr18:5086710-5086796	18	1	exonic peptide	6594	protein_coding	protein_coding	1766	chr18:5046639-5118429	annotated	CDS	reviewed(Swiss-Prot)	-	198.53	6.51	-0.67	73.22	TRUE	TRUE	TRUE	FALSE	FALSE	FALSE	TRUE	TRUE	TRUE
LLARPLPE	chr18:5118181-5118204	Q8K4L3-3	Isoform 2 of Supervillin	ENSMUST00000143254.8	ENSMUSG00000024236.19	Svil	+	chr18:5118181-5118204	chr18:5118100-5118255	35	1	exonic peptide	6594	protein_coding	protein_coding	1766	chr18:5046639-5118429	annotated	CDS	reviewed(Swiss-Prot)	-	198.53	6.51	-0.67	73.22	TRUE	TRUE	TRUE	FALSE	FALSE	FALSE	TRUE	TRUE	TRUE
LLEEDTPR	chr18:5046855-5046878	Q8K4L3-3	Isoform 2 of Supervillin	ENSMUST00000143254.8	ENSMUSG00000024236.19	Svil	+	chr18:5046855-5046878	chr18:5046764-5046915	7	1	exonic peptide	6594	protein_coding	protein_coding	1766	chr18:5046639-5118429	annotated	CDS	reviewed(Swiss-Prot)	-	198.53	6.51	-0.67	73.22	TRUE	TRUE	TRUE	FALSE	FALSE	FALSE	TRUE	TRUE	TRUE
LLGGQTSYQSAGDPK	chr18:5095292-5095452	Q8K4L3-3	Isoform 2 of Supervillin	ENSMUST00000143254.8	ENSMUSG00000024236.19	Svil	+	chr18:5095292-5095319,chr18:5095436-5095452	chr18:5095172-5095319,chr18:5095436-5095581	23,24	2	exon-spanning peptide	6594	protein_coding	protein_coding	1766	chr18:5046639-5118429	annotated	CDS	reviewed(Swiss-Prot)	-	198.53	6.51	-0.67	73.22	TRUE	TRUE	TRUE	FALSE	FALSE	FALSE	TRUE	TRUE	TRUE
LMLLQIK	chr18:5092979-5092999	Q8K4L3-3	Isoform 2 of Supervillin	ENSMUST00000143254.8	ENSMUSG00000024236.19	Svil	+	chr18:5092979-5092999	chr18:5092845-5093000	21	1	exonic peptide	6594	protein_coding	protein_coding	1766	chr18:5046639-5118429	annotated	CDS	reviewed(Swiss-Prot)	-	198.53	6.51	-0.67	73.22	TRUE	TRUE	TRUE	FALSE	FALSE	FALSE	TRUE	TRUE	TRUE
LNVAFMESK	chr18:5090914-5090940	Q8K4L3-3	Isoform 2 of Supervillin	ENSMUST00000143254.8	ENSMUSG00000024236.19	Svil	+	chr18:5090914-5090940	chr18:5090787-5090959	20	1	exonic peptide	6594	protein_coding	protein_coding	1766	chr18:5046639-5118429	annotated	CDS	reviewed(Swiss-Prot)	-	198.53	6.51	-0.67	73.22	TRUE	TRUE	TRUE	FALSE	FALSE	FALSE	TRUE	TRUE	TRUE
LSVDNNTSATDYK	chr18:5063296-5063334	Q8K4L3-3	Isoform 2 of Supervillin	ENSMUST00000143254.8	ENSMUSG00000024236.19	Svil	+	chr18:5063296-5063334	chr18:5063194-5063770	13	1	exonic peptide	6594	protein_coding	protein_coding	1766	chr18:5046639-5118429	annotated	CDS	reviewed(Swiss-Prot)	-	198.53	6.51	-0.67	73.22	TRUE	TRUE	TRUE	FALSE	FALSE	FALSE	TRUE	TRUE	TRUE
LTDDKLVPDDDYWGK	chr18:5095504-5095548	Q8K4L3-3	Isoform 2 of Supervillin	ENSMUST00000143254.8	ENSMUSG00000024236.19	Svil	+	chr18:5095504-5095548	chr18:5095436-5095581	24	1	exonic peptide	6594	protein_coding	protein_coding	1766	chr18:5046639-5118429	annotated	CDS	reviewed(Swiss-Prot)	-	198.53	6.51	-0.67	73.22	TRUE	TRUE	TRUE	FALSE	FALSE	FALSE	TRUE	TRUE	TRUE
LVPDDDYWGK	chr18:5095519-5095548	Q8K4L3-3	Isoform 2 of Supervillin	ENSMUST00000143254.8	ENSMUSG00000024236.19	Svil	+	chr18:5095519-5095548	chr18:5095436-5095581	24	1	exonic peptide	6594	protein_coding	protein_coding	1766	chr18:5046639-5118429	annotated	CDS	reviewed(Swiss-Prot)	-	198.53	6.51	-0.67	73.22	TRUE	TRUE	TRUE	FALSE	FALSE	FALSE	TRUE	TRUE	TRUE
LYSAPQPALFLVDNHHE	chr18:5114665-5116006	Q8K4L3-3	Isoform 2 of Supervillin	ENSMUST00000143254.8	ENSMUSG00000024236.19	Svil	+	chr18:5114665-5114686,chr18:5115978-5116006	chr18:5114531-5114686,chr18:5115978-5116121	32,33	2	exon-spanning peptide	6594	protein_coding	protein_coding	1766	chr18:5046639-5118429	annotated	CDS	reviewed(Swiss-Prot)	-	198.53	6.51	-0.67	73.22	TRUE	TRUE	TRUE	FALSE	FALSE	FALSE	TRUE	TRUE	TRUE
MSSNSNFSEVTLAGLASR	chr18:5090959-5092897	Q8K4L3-3	Isoform 2 of Supervillin	ENSMUST00000143254.8	ENSMUSG00000024236.19	Svil	+	chr18:5090959-5090959,chr18:5092845-5092897	chr18:5090787-5090959,chr18:5092845-5093000	20,21	2	exon-spanning peptide	6594	protein_coding	protein_coding	1766	chr18:5046639-5118429	annotated	CDS	reviewed(Swiss-Prot)	-	198.53	6.51	-0.67	73.22	TRUE	TRUE	TRUE	FALSE	FALSE	FALSE	TRUE	TRUE	TRUE
MVATPQITAGTILDGVNVGR	chr18:5099476-5099535	Q8K4L3-3	Isoform 2 of Supervillin	ENSMUST00000143254.8	ENSMUSG00000024236.19	Svil	+	chr18:5099476-5099535	chr18:5099434-5099710	27	1	exonic peptide	6594	protein_coding	protein_coding	1766	chr18:5046639-5118429	annotated	CDS	reviewed(Swiss-Prot)	-	198.53	6.51	-0.67	73.22	TRUE	TRUE	TRUE	FALSE	FALSE	FALSE	TRUE	TRUE	TRUE
NAAVEQR	chr18:5059281-5059301	Q8K4L3-3	Isoform 2 of Supervillin	ENSMUST00000143254.8	ENSMUSG00000024236.19	Svil	+	chr18:5059281-5059301	chr18:5059230-5059369	11	1	exonic peptide	6594	protein_coding	protein_coding	1766	chr18:5046639-5118429	annotated	CDS	reviewed(Swiss-Prot)	-	198.53	6.51	-0.67	73.22	TRUE	TRUE	TRUE	FALSE	FALSE	FALSE	TRUE	TRUE	TRUE
NALTVAAEDSGVQTR	chr18:5063461-5063505	Q8K4L3-3	Isoform 2 of Supervillin	ENSMUST00000143254.8	ENSMUSG00000024236.19	Svil	+	chr18:5063461-5063505	chr18:5063194-5063770	13	1	exonic peptide	6594	protein_coding	protein_coding	1766	chr18:5046639-5118429	annotated	CDS	reviewed(Swiss-Prot)	-	198.53	6.51	-0.67	73.22	TRUE	TRUE	TRUE	FALSE	FALSE	FALSE	TRUE	TRUE	TRUE
NFSNINLRSVNLME	chr18:5092901-5092942	Q8K4L3-3	Isoform 2 of Supervillin	ENSMUST00000143254.8	ENSMUSG00000024236.19	Svil	+	chr18:5092901-5092942	chr18:5092845-5093000	21	1	exonic peptide	6594	protein_coding	protein_coding	1766	chr18:5046639-5118429	annotated	CDS	reviewed(Swiss-Prot)	-	198.53	6.51	-0.67	73.22	TRUE	TRUE	TRUE	FALSE	FALSE	FALSE	TRUE	TRUE	TRUE
NPCAMFASGEVK	chr18:5064596-5064631	Q8K4L3-3	Isoform 2 of Supervillin	ENSMUST00000143254.8	ENSMUSG00000024236.19	Svil	+	chr18:5064596-5064631	chr18:5064471-5064690	14	1	exonic peptide	6594	protein_coding	protein_coding	1766	chr18:5046639-5118429	annotated	CDS	reviewed(Swiss-Prot)	-	198.53	6.51	-0.67	73.22	TRUE	TRUE	TRUE	FALSE	FALSE	FALSE	TRUE	TRUE	TRUE
PDMQLESDLKLDR	chr18:5086724-5086762	Q8K4L3-3	Isoform 2 of Supervillin	ENSMUST00000143254.8	ENSMUSG00000024236.19	Svil	+	chr18:5086724-5086762	chr18:5086710-5086796	18	1	exonic peptide	6594	protein_coding	protein_coding	1766	chr18:5046639-5118429	annotated	CDS	reviewed(Swiss-Prot)	-	198.53	6.51	-0.67	73.22	TRUE	TRUE	TRUE	FALSE	FALSE	FALSE	TRUE	TRUE	TRUE
PDWAIFGR	chr18:5098924-5098947	Q8K4L3-3	Isoform 2 of Supervillin	ENSMUST00000143254.8	ENSMUSG00000024236.19	Svil	+	chr18:5098924-5098947	chr18:5098908-5099052	26	1	exonic peptide	6594	protein_coding	protein_coding	1766	chr18:5046639-5118429	annotated	CDS	reviewed(Swiss-Prot)	-	198.53	6.51	-0.67	73.22	TRUE	TRUE	TRUE	FALSE	FALSE	FALSE	TRUE	TRUE	TRUE
PLEDIEAR	chr18:5086615-5086723	Q8K4L3-3	Isoform 2 of Supervillin	ENSMUST00000143254.8	ENSMUSG00000024236.19	Svil	+	chr18:5086615-5086624,chr18:5086710-5086723	chr18:5086535-5086624,chr18:5086710-5086796	17,18	2	exon-spanning peptide	6594	protein_coding	protein_coding	1766	chr18:5046639-5118429	annotated	CDS	reviewed(Swiss-Prot)	-	198.53	6.51	-0.67	73.22	TRUE	TRUE	TRUE	FALSE	FALSE	FALSE	TRUE	TRUE	TRUE
PLEDIEARPDMQLESDLK	chr18:5086615-5086753	Q8K4L3-3	Isoform 2 of Supervillin	ENSMUST00000143254.8	ENSMUSG00000024236.19	Svil	+	chr18:5086615-5086624,chr18:5086710-5086753	chr18:5086535-5086624,chr18:5086710-5086796	17,18	2	exon-spanning peptide	6594	protein_coding	protein_coding	1766	chr18:5046639-5118429	annotated	CDS	reviewed(Swiss-Prot)	-	198.53	6.51	-0.67	73.22	TRUE	TRUE	TRUE	FALSE	FALSE	FALSE	TRUE	TRUE	TRUE
PLEDIEARPDMQLESDLKLDR	chr18:5086615-5086762	Q8K4L3-3	Isoform 2 of Supervillin	ENSMUST00000143254.8	ENSMUSG00000024236.19	Svil	+	chr18:5086615-5086624,chr18:5086710-5086762	chr18:5086535-5086624,chr18:5086710-5086796	17,18	2	exon-spanning peptide	6594	protein_coding	protein_coding	1766	chr18:5046639-5118429	annotated	CDS	reviewed(Swiss-Prot)	-	198.53	6.51	-0.67	73.22	TRUE	TRUE	TRUE	FALSE	FALSE	FALSE	TRUE	TRUE	TRUE
PLPEGVDPLK	chr18:5118193-5118222	Q8K4L3-3	Isoform 2 of Supervillin	ENSMUST00000143254.8	ENSMUSG00000024236.19	Svil	+	chr18:5118193-5118222	chr18:5118100-5118255	35	1	exonic peptide	6594	protein_coding	protein_coding	1766	chr18:5046639-5118429	annotated	CDS	reviewed(Swiss-Prot)	-	198.53	6.51	-0.67	73.22	TRUE	TRUE	TRUE	FALSE	FALSE	FALSE	TRUE	TRUE	TRUE
QASEENTDVETVMR	chr18:5063713-5063754	Q8K4L3-3	Isoform 2 of Supervillin	ENSMUST00000143254.8	ENSMUSG00000024236.19	Svil	+	chr18:5063713-5063754	chr18:5063194-5063770	13	1	exonic peptide	6594	protein_coding	protein_coding	1766	chr18:5046639-5118429	annotated	CDS	reviewed(Swiss-Prot)	-	198.53	6.51	-0.67	73.22	TRUE	TRUE	TRUE	FALSE	FALSE	FALSE	TRUE	TRUE	TRUE
QIPSSPLQQPASPNHPGDSPLPTEAR	chr18:5049412-5049489	Q8K4L3-3	Isoform 2 of Supervillin	ENSMUST00000143254.8	ENSMUSG00000024236.19	Svil	+	chr18:5049412-5049489	chr18:5048885-5049494	8	1	exonic peptide	6594	protein_coding	protein_coding	1766	chr18:5046639-5118429	annotated	CDS	reviewed(Swiss-Prot)	-	198.53	6.51	-0.67	73.22	TRUE	TRUE	TRUE	FALSE	FALSE	FALSE	TRUE	TRUE	TRUE
QQESSEQLAEK	chr18:5064554-5064586	Q8K4L3-3	Isoform 2 of Supervillin	ENSMUST00000143254.8	ENSMUSG00000024236.19	Svil	+	chr18:5064554-5064586	chr18:5064471-5064690	14	1	exonic peptide	6594	protein_coding	protein_coding	1766	chr18:5046639-5118429	annotated	CDS	reviewed(Swiss-Prot)	-	198.53	6.51	-0.67	73.22	TRUE	TRUE	TRUE	FALSE	FALSE	FALSE	TRUE	TRUE	TRUE
QRLNVAFME	chr18:5090908-5090934	Q8K4L3-3	Isoform 2 of Supervillin	ENSMUST00000143254.8	ENSMUSG00000024236.19	Svil	+	chr18:5090908-5090934	chr18:5090787-5090959	20	1	exonic peptide	6594	protein_coding	protein_coding	1766	chr18:5046639-5118429	annotated	CDS	reviewed(Swiss-Prot)	-	198.53	6.51	-0.67	73.22	TRUE	TRUE	TRUE	FALSE	FALSE	FALSE	TRUE	TRUE	TRUE
QSIGQFHEGDAYVVK	chr18:5099641-5099685	Q8K4L3-3	Isoform 2 of Supervillin	ENSMUST00000143254.8	ENSMUSG00000024236.19	Svil	+	chr18:5099641-5099685	chr18:5099434-5099710	27	1	exonic peptide	6594	protein_coding	protein_coding	1766	chr18:5046639-5118429	annotated	CDS	reviewed(Swiss-Prot)	-	198.53	6.51	-0.67	73.22	TRUE	TRUE	TRUE	FALSE	FALSE	FALSE	TRUE	TRUE	TRUE
REEEEENVQSEWR	chr18:5105844-5106674	Q8K4L3-3	Isoform 2 of Supervillin	ENSMUST00000143254.8	ENSMUSG00000024236.19	Svil	+	chr18:5105844-5105871,chr18:5106664-5106674	chr18:5105766-5105871,chr18:5106664-5106871	29,30	2	exon-spanning peptide	6594	protein_coding	protein_coding	1766	chr18:5046639-5118429	annotated	CDS	reviewed(Swiss-Prot)	-	198.53	6.51	-0.67	73.22	TRUE	TRUE	TRUE	FALSE	FALSE	FALSE	TRUE	TRUE	TRUE
RGSLELGNPSAAHLGDELK	chr18:5063602-5063658	Q8K4L3-3	Isoform 2 of Supervillin	ENSMUST00000143254.8	ENSMUSG00000024236.19	Svil	+	chr18:5063602-5063658	chr18:5063194-5063770	13	1	exonic peptide	6594	protein_coding	protein_coding	1766	chr18:5046639-5118429	annotated	CDS	reviewed(Swiss-Prot)	-	198.53	6.51	-0.67	73.22	TRUE	TRUE	TRUE	FALSE	FALSE	FALSE	TRUE	TRUE	TRUE
RLEGIENDSQPILLQSCTGLVTHR	chr18:5046783-5046854	Q8K4L3-3	Isoform 2 of Supervillin	ENSMUST00000143254.8	ENSMUSG00000024236.19	Svil	+	chr18:5046783-5046854	chr18:5046764-5046915	7	1	exonic peptide	6594	protein_coding	protein_coding	1766	chr18:5046639-5118429	annotated	CDS	reviewed(Swiss-Prot)	-	198.53	6.51	-0.67	73.22	TRUE	TRUE	TRUE	FALSE	FALSE	FALSE	TRUE	TRUE	TRUE
RSHTQPITTEE	chr18:5059320-5059352	Q8K4L3-3	Isoform 2 of Supervillin	ENSMUST00000143254.8	ENSMUSG00000024236.19	Svil	+	chr18:5059320-5059352	chr18:5059230-5059369	11	1	exonic peptide	6594	protein_coding	protein_coding	1766	chr18:5046639-5118429	annotated	CDS	reviewed(Swiss-Prot)	-	198.53	6.51	-0.67	73.22	TRUE	TRUE	TRUE	FALSE	FALSE	FALSE	TRUE	TRUE	TRUE
RSISFPE	chr18:5049373-5049393	Q8K4L3-3	Isoform 2 of Supervillin	ENSMUST00000143254.8	ENSMUSG00000024236.19	Svil	+	chr18:5049373-5049393	chr18:5048885-5049494	8	1	exonic peptide	6594	protein_coding	protein_coding	1766	chr18:5046639-5118429	annotated	CDS	reviewed(Swiss-Prot)	-	198.53	6.51	-0.67	73.22	TRUE	TRUE	TRUE	FALSE	FALSE	FALSE	TRUE	TRUE	TRUE
RVQDPPLGEDGSSAFFSER	chr18:5049319-5049375	Q8K4L3-3	Isoform 2 of Supervillin	ENSMUST00000143254.8	ENSMUSG00000024236.19	Svil	+	chr18:5049319-5049375	chr18:5048885-5049494	8	1	exonic peptide	6594	protein_coding	protein_coding	1766	chr18:5046639-5118429	annotated	CDS	reviewed(Swiss-Prot)	-	198.53	6.51	-0.67	73.22	TRUE	TRUE	TRUE	FALSE	FALSE	FALSE	TRUE	TRUE	TRUE
SAMETVLQYCR	chr18:5116088-5116120	Q8K4L3-3	Isoform 2 of Supervillin	ENSMUST00000143254.8	ENSMUSG00000024236.19	Svil	+	chr18:5116088-5116120	chr18:5115978-5116121	33	1	exonic peptide	6594	protein_coding	protein_coding	1766	chr18:5046639-5118429	annotated	CDS	reviewed(Swiss-Prot)	-	198.53	6.51	-0.67	73.22	TRUE	TRUE	TRUE	FALSE	FALSE	FALSE	TRUE	TRUE	TRUE
SDLKLDRLE	chr18:5086742-5086768	Q8K4L3-3	Isoform 2 of Supervillin	ENSMUST00000143254.8	ENSMUSG00000024236.19	Svil	+	chr18:5086742-5086768	chr18:5086710-5086796	18	1	exonic peptide	6594	protein_coding	protein_coding	1766	chr18:5046639-5118429	annotated	CDS	reviewed(Swiss-Prot)	-	198.53	6.51	-0.67	73.22	TRUE	TRUE	TRUE	FALSE	FALSE	FALSE	TRUE	TRUE	TRUE
SFDEHTVPK	chr18:5059242-5059268	Q8K4L3-3	Isoform 2 of Supervillin	ENSMUST00000143254.8	ENSMUSG00000024236.19	Svil	+	chr18:5059242-5059268	chr18:5059230-5059369	11	1	exonic peptide	6594	protein_coding	protein_coding	1766	chr18:5046639-5118429	annotated	CDS	reviewed(Swiss-Prot)	-	198.53	6.51	-0.67	73.22	TRUE	TRUE	TRUE	FALSE	FALSE	FALSE	TRUE	TRUE	TRUE
SFLDSPSKTMSIKE	chr18:5064647-5064688	Q8K4L3-3	Isoform 2 of Supervillin	ENSMUST00000143254.8	ENSMUSG00000024236.19	Svil	+	chr18:5064647-5064688	chr18:5064471-5064690	14	1	exonic peptide	6594	protein_coding	protein_coding	1766	chr18:5046639-5118429	annotated	CDS	reviewed(Swiss-Prot)	-	198.53	6.51	-0.67	73.22	TRUE	TRUE	TRUE	FALSE	FALSE	FALSE	TRUE	TRUE	TRUE
SGPRTSLVASQD	chr18:5049220-5049255	Q8K4L3-3	Isoform 2 of Supervillin	ENSMUST00000143254.8	ENSMUSG00000024236.19	Svil	+	chr18:5049220-5049255	chr18:5048885-5049494	8	1	exonic peptide	6594	protein_coding	protein_coding	1766	chr18:5046639-5118429	annotated	CDS	reviewed(Swiss-Prot)	-	198.53	6.51	-0.67	73.22	TRUE	TRUE	TRUE	FALSE	FALSE	FALSE	TRUE	TRUE	TRUE
SGPRTSLVASQDCTPLGSNMSDQE	chr18:5049220-5049291	Q8K4L3-3	Isoform 2 of Supervillin	ENSMUST00000143254.8	ENSMUSG00000024236.19	Svil	+	chr18:5049220-5049291	chr18:5048885-5049494	8	1	exonic peptide	6594	protein_coding	protein_coding	1766	chr18:5046639-5118429	annotated	CDS	reviewed(Swiss-Prot)	-	198.53	6.51	-0.67	73.22	TRUE	TRUE	TRUE	FALSE	FALSE	FALSE	TRUE	TRUE	TRUE
SHTQPITTEEVVIAATLQASAHQK	chr18:5059323-5062186	Q8K4L3-3	Isoform 2 of Supervillin	ENSMUST00000143254.8	ENSMUSG00000024236.19	Svil	+	chr18:5059323-5059369,chr18:5062162-5062186	chr18:5059230-5059369,chr18:5062162-5062405	11,12	2	exon-spanning peptide	6594	protein_coding	protein_coding	1766	chr18:5046639-5118429	annotated	CDS	reviewed(Swiss-Prot)	-	198.53	6.51	-0.67	73.22	TRUE	TRUE	TRUE	TRUE	TRUE	FALSE	TRUE	TRUE	TRUE
SISFPEVPR	chr18:5049376-5049402	Q8K4L3-3	Isoform 2 of Supervillin	ENSMUST00000143254.8	ENSMUSG00000024236.19	Svil	+	chr18:5049376-5049402	chr18:5048885-5049494	8	1	exonic peptide	6594	protein_coding	protein_coding	1766	chr18:5046639-5118429	annotated	CDS	reviewed(Swiss-Prot)	-	198.53	6.51	-0.67	73.22	TRUE	TRUE	TRUE	FALSE	FALSE	FALSE	TRUE	TRUE	TRUE
SKEEEDTPGSSLEK	chr18:5048890-5048931	Q8K4L3-3	Isoform 2 of Supervillin	ENSMUST00000143254.8	ENSMUSG00000024236.19	Svil	+	chr18:5048890-5048931	chr18:5048885-5049494	8	1	exonic peptide	6594	protein_coding	protein_coding	1766	chr18:5046639-5118429	annotated	CDS	reviewed(Swiss-Prot)	-	198.53	6.51	-0.67	73.22	TRUE	TRUE	TRUE	FALSE	FALSE	FALSE	TRUE	TRUE	TRUE
SKNALTVAAE	chr18:5063455-5063484	Q8K4L3-3	Isoform 2 of Supervillin	ENSMUST00000143254.8	ENSMUSG00000024236.19	Svil	+	chr18:5063455-5063484	chr18:5063194-5063770	13	1	exonic peptide	6594	protein_coding	protein_coding	1766	chr18:5046639-5118429	annotated	CDS	reviewed(Swiss-Prot)	-	198.53	6.51	-0.67	73.22	TRUE	TRUE	TRUE	FALSE	FALSE	FALSE	TRUE	TRUE	TRUE
SPPAENSDSPVR	chr18:5063335-5063370	Q8K4L3-3	Isoform 2 of Supervillin	ENSMUST00000143254.8	ENSMUSG00000024236.19	Svil	+	chr18:5063335-5063370	chr18:5063194-5063770	13	1	exonic peptide	6594	protein_coding	protein_coding	1766	chr18:5046639-5118429	annotated	CDS	reviewed(Swiss-Prot)	-	198.53	6.51	-0.67	73.22	TRUE	TRUE	TRUE	FALSE	FALSE	FALSE	TRUE	TRUE	TRUE
SPVELEEDFDVIFDPYAPK	chr18:5088759-5090787	Q8K4L3-3	Isoform 2 of Supervillin	ENSMUST00000143254.8	ENSMUSG00000024236.19	Svil	+	chr18:5088759-5088814,chr18:5090787-5090787	chr18:5088637-5088814,chr18:5090787-5090959	19,20	2	exon-spanning peptide	6594	protein_coding	protein_coding	1766	chr18:5046639-5118429	annotated	CDS	reviewed(Swiss-Prot)	-	198.53	6.51	-0.67	73.22	TRUE	TRUE	TRUE	FALSE	FALSE	FALSE	TRUE	TRUE	TRUE
SQPILLQSCTGLVTHRLLEE	chr18:5046807-5046866	Q8K4L3-3	Isoform 2 of Supervillin	ENSMUST00000143254.8	ENSMUSG00000024236.19	Svil	+	chr18:5046807-5046866	chr18:5046764-5046915	7	1	exonic peptide	6594	protein_coding	protein_coding	1766	chr18:5046639-5118429	annotated	CDS	reviewed(Swiss-Prot)	-	198.53	6.51	-0.67	73.22	TRUE	TRUE	TRUE	FALSE	FALSE	FALSE	TRUE	TRUE	TRUE
SSLQENLDLK	chr18:5063677-5063706	Q8K4L3-3	Isoform 2 of Supervillin	ENSMUST00000143254.8	ENSMUSG00000024236.19	Svil	+	chr18:5063677-5063706	chr18:5063194-5063770	13	1	exonic peptide	6594	protein_coding	protein_coding	1766	chr18:5046639-5118429	annotated	CDS	reviewed(Swiss-Prot)	-	198.53	6.51	-0.67	73.22	TRUE	TRUE	TRUE	FALSE	FALSE	FALSE	TRUE	TRUE	TRUE
SSLQENLDLKDK	chr18:5063677-5063712	Q8K4L3-3	Isoform 2 of Supervillin	ENSMUST00000143254.8	ENSMUSG00000024236.19	Svil	+	chr18:5063677-5063712	chr18:5063194-5063770	13	1	exonic peptide	6594	protein_coding	protein_coding	1766	chr18:5046639-5118429	annotated	CDS	reviewed(Swiss-Prot)	-	198.53	6.51	-0.67	73.22	TRUE	TRUE	TRUE	FALSE	FALSE	FALSE	TRUE	TRUE	TRUE
SVDHSIPR	chr18:5088735-5088758	Q8K4L3-3	Isoform 2 of Supervillin	ENSMUST00000143254.8	ENSMUSG00000024236.19	Svil	+	chr18:5088735-5088758	chr18:5088637-5088814	19	1	exonic peptide	6594	protein_coding	protein_coding	1766	chr18:5046639-5118429	annotated	CDS	reviewed(Swiss-Prot)	-	198.53	6.51	-0.67	73.22	TRUE	TRUE	TRUE	FALSE	FALSE	FALSE	TRUE	TRUE	TRUE
SVNLMEQNSNNSAMPYK	chr18:5092925-5092975	Q8K4L3-3	Isoform 2 of Supervillin	ENSMUST00000143254.8	ENSMUSG00000024236.19	Svil	+	chr18:5092925-5092975	chr18:5092845-5093000	21	1	exonic peptide	6594	protein_coding	protein_coding	1766	chr18:5046639-5118429	annotated	CDS	reviewed(Swiss-Prot)	-	198.53	6.51	-0.67	73.22	TRUE	TRUE	TRUE	FALSE	FALSE	FALSE	TRUE	TRUE	TRUE
TSGIHSSGSMDTHSLE	chr18:5048959-5049006	Q8K4L3-3	Isoform 2 of Supervillin	ENSMUST00000143254.8	ENSMUSG00000024236.19	Svil	+	chr18:5048959-5049006	chr18:5048885-5049494	8	1	exonic peptide	6594	protein_coding	protein_coding	1766	chr18:5046639-5118429	annotated	CDS	reviewed(Swiss-Prot)	-	198.53	6.51	-0.67	73.22	TRUE	TRUE	TRUE	FALSE	FALSE	FALSE	TRUE	TRUE	TRUE
TSMVVLNINK	chr18:5106756-5106785	Q8K4L3-3	Isoform 2 of Supervillin	ENSMUST00000143254.8	ENSMUSG00000024236.19	Svil	+	chr18:5106756-5106785	chr18:5106664-5106871	30	1	exonic peptide	6594	protein_coding	protein_coding	1766	chr18:5046639-5118429	annotated	CDS	reviewed(Swiss-Prot)	-	198.53	6.51	-0.67	73.22	TRUE	TRUE	TRUE	FALSE	FALSE	FALSE	TRUE	TRUE	TRUE
TVLTVTGKSVKE	chr18:5088654-5088689	Q8K4L3-3	Isoform 2 of Supervillin	ENSMUST00000143254.8	ENSMUSG00000024236.19	Svil	+	chr18:5088654-5088689	chr18:5088637-5088814	19	1	exonic peptide	6594	protein_coding	protein_coding	1766	chr18:5046639-5118429	annotated	CDS	reviewed(Swiss-Prot)	-	198.53	6.51	-0.67	73.22	TRUE	TRUE	TRUE	FALSE	FALSE	FALSE	TRUE	TRUE	TRUE
VAGIQETVLTVTGK	chr18:5086796-5088677	Q8K4L3-3	Isoform 2 of Supervillin	ENSMUST00000143254.8	ENSMUSG00000024236.19	Svil	+	chr18:5086796-5086796,chr18:5088637-5088677	chr18:5086710-5086796,chr18:5088637-5088814	18,19	2	exon-spanning peptide	6594	protein_coding	protein_coding	1766	chr18:5046639-5118429	annotated	CDS	reviewed(Swiss-Prot)	-	198.53	6.51	-0.67	73.22	TRUE	TRUE	TRUE	FALSE	FALSE	FALSE	TRUE	TRUE	TRUE
VKVPVGDSFLDSPSKTMSIKE	chr18:5064626-5064688	Q8K4L3-3	Isoform 2 of Supervillin	ENSMUST00000143254.8	ENSMUSG00000024236.19	Svil	+	chr18:5064626-5064688	chr18:5064471-5064690	14	1	exonic peptide	6594	protein_coding	protein_coding	1766	chr18:5046639-5118429	annotated	CDS	reviewed(Swiss-Prot)	-	198.53	6.51	-0.67	73.22	TRUE	TRUE	TRUE	FALSE	FALSE	FALSE	TRUE	TRUE	TRUE
VPVGDSFLDSPSK	chr18:5064632-5064670	Q8K4L3-3	Isoform 2 of Supervillin	ENSMUST00000143254.8	ENSMUSG00000024236.19	Svil	+	chr18:5064632-5064670	chr18:5064471-5064690	14	1	exonic peptide	6594	protein_coding	protein_coding	1766	chr18:5046639-5118429	annotated	CDS	reviewed(Swiss-Prot)	-	198.53	6.51	-0.67	73.22	TRUE	TRUE	TRUE	FALSE	FALSE	FALSE	TRUE	TRUE	TRUE
VQDPPLGEDGSSAFFSER	chr18:5049322-5049375	Q8K4L3-3	Isoform 2 of Supervillin	ENSMUST00000143254.8	ENSMUSG00000024236.19	Svil	+	chr18:5049322-5049375	chr18:5048885-5049494	8	1	exonic peptide	6594	protein_coding	protein_coding	1766	chr18:5046639-5118429	annotated	CDS	reviewed(Swiss-Prot)	-	198.53	6.51	-0.67	73.22	TRUE	TRUE	TRUE	FALSE	FALSE	FALSE	TRUE	TRUE	TRUE
VSTAKSSLQE	chr18:5063662-5063691	Q8K4L3-3	Isoform 2 of Supervillin	ENSMUST00000143254.8	ENSMUSG00000024236.19	Svil	+	chr18:5063662-5063691	chr18:5063194-5063770	13	1	exonic peptide	6594	protein_coding	protein_coding	1766	chr18:5046639-5118429	annotated	CDS	reviewed(Swiss-Prot)	-	198.53	6.51	-0.67	73.22	TRUE	TRUE	TRUE	FALSE	FALSE	FALSE	TRUE	TRUE	TRUE
VTEHNETILFK	chr18:5098948-5098980	Q8K4L3-3	Isoform 2 of Supervillin	ENSMUST00000143254.8	ENSMUSG00000024236.19	Svil	+	chr18:5098948-5098980	chr18:5098908-5099052	26	1	exonic peptide	6594	protein_coding	protein_coding	1766	chr18:5046639-5118429	annotated	CDS	reviewed(Swiss-Prot)	-	198.53	6.51	-0.67	73.22	TRUE	TRUE	TRUE	FALSE	FALSE	FALSE	TRUE	TRUE	TRUE
VTLAGLASRE	chr18:5092871-5092900	Q8K4L3-3	Isoform 2 of Supervillin	ENSMUST00000143254.8	ENSMUSG00000024236.19	Svil	+	chr18:5092871-5092900	chr18:5092845-5093000	21	1	exonic peptide	6594	protein_coding	protein_coding	1766	chr18:5046639-5118429	annotated	CDS	reviewed(Swiss-Prot)	-	198.53	6.51	-0.67	73.22	TRUE	TRUE	TRUE	FALSE	FALSE	FALSE	TRUE	TRUE	TRUE
YCIETSGIHSSGSMDTHSLESK	chr18:5048947-5049012	Q8K4L3-3	Isoform 2 of Supervillin	ENSMUST00000143254.8	ENSMUSG00000024236.19	Svil	+	chr18:5048947-5049012	chr18:5048885-5049494	8	1	exonic peptide	6594	protein_coding	protein_coding	1766	chr18:5046639-5118429	annotated	CDS	reviewed(Swiss-Prot)	-	198.53	6.51	-0.67	73.22	TRUE	TRUE	TRUE	FALSE	FALSE	FALSE	TRUE	TRUE	TRUE
YGKATGGLHTQE	chr18:5073945-5073980	Q8K4L3-3	Isoform 2 of Supervillin	ENSMUST00000143254.8	ENSMUSG00000024236.19	Svil	+	chr18:5073945-5073980	chr18:5073881-5074004	15	1	exonic peptide	6594	protein_coding	protein_coding	1766	chr18:5046639-5118429	annotated	CDS	reviewed(Swiss-Prot)	-	198.53	6.51	-0.67	73.22	TRUE	TRUE	TRUE	FALSE	FALSE	FALSE	TRUE	TRUE	TRUE
YGKATGGLHTQEVE	chr18:5073945-5073986	Q8K4L3-3	Isoform 2 of Supervillin	ENSMUST00000143254.8	ENSMUSG00000024236.19	Svil	+	chr18:5073945-5073986	chr18:5073881-5074004	15	1	exonic peptide	6594	protein_coding	protein_coding	1766	chr18:5046639-5118429	annotated	CDS	reviewed(Swiss-Prot)	-	198.53	6.51	-0.67	73.22	TRUE	TRUE	TRUE	FALSE	FALSE	FALSE	TRUE	TRUE	TRUE
YGLTLDPEADSEYLSR	chr18:5049067-5049114	Q8K4L3-3	Isoform 2 of Supervillin	ENSMUST00000143254.8	ENSMUSG00000024236.19	Svil	+	chr18:5049067-5049114	chr18:5048885-5049494	8	1	exonic peptide	6594	protein_coding	protein_coding	1766	chr18:5046639-5118429	annotated	CDS	reviewed(Swiss-Prot)	-	198.53	6.51	-0.67	73.22	TRUE	TRUE	TRUE	FALSE	FALSE	FALSE	TRUE	TRUE	TRUE
YMASTAVGSR	chr18:5099692-5103585	Q8K4L3-3	Isoform 2 of Supervillin	ENSMUST00000143254.8	ENSMUSG00000024236.19	Svil	+	chr18:5099692-5099710,chr18:5103575-5103585	chr18:5099434-5099710,chr18:5103575-5103726	27,28	2	exon-spanning peptide	6594	protein_coding	protein_coding	1766	chr18:5046639-5118429	annotated	CDS	reviewed(Swiss-Prot)	-	198.53	6.51	-0.67	73.22	TRUE	TRUE	TRUE	FALSE	FALSE	FALSE	TRUE	TRUE	TRUE
YPSGSEIPVVEDEEKVDER	chr18:5058126-5058735	Q8K4L3-3	Isoform 2 of Supervillin	ENSMUST00000143254.8	ENSMUSG00000024236.19	Svil	+	chr18:5058126-5058159,chr18:5058713-5058735	chr18:5058125-5058159,chr18:5058713-5058774	9,10	2	exon-spanning peptide	6594	protein_coding	protein_coding	1766	chr18:5046639-5118429	annotated	CDS	reviewed(Swiss-Prot)	-	198.53	6.51	-0.67	73.22	TRUE	TRUE	TRUE	FALSE	FALSE	FALSE	TRUE	TRUE	TRUE
YQTQPVTLGEVEQVQSGK	chr18:5062367-5063208	Q8K4L3-3	Isoform 2 of Supervillin	ENSMUST00000143254.8	ENSMUSG00000024236.19	Svil	+	chr18:5062367-5062405,chr18:5063194-5063208	chr18:5062162-5062405,chr18:5063194-5063770	12,13	2	exon-spanning peptide	6594	protein_coding	protein_coding	1766	chr18:5046639-5118429	annotated	CDS	reviewed(Swiss-Prot)	-	198.53	6.51	-0.67	73.22	TRUE	TRUE	TRUE	FALSE	FALSE	FALSE	TRUE	TRUE	TRUE
YTEQRLNVAFME	chr18:5090899-5090934	Q8K4L3-3	Isoform 2 of Supervillin	ENSMUST00000143254.8	ENSMUSG00000024236.19	Svil	+	chr18:5090899-5090934	chr18:5090787-5090959	20	1	exonic peptide	6594	protein_coding	protein_coding	1766	chr18:5046639-5118429	annotated	CDS	reviewed(Swiss-Prot)	-	198.53	6.51	-0.67	73.22	TRUE	TRUE	TRUE	FALSE	FALSE	FALSE	TRUE	TRUE	TRUE
ADVKPYDVTR	chr18:5099446-5099475	Q8K4L3	Supervillin	ENSMUST00000025079.16	ENSMUSG00000024236.19	Svil	+	chr18:5099446-5099475	chr18:5099434-5099710	26	1	exonic peptide	7433	protein_coding	protein_coding	2170	chr18:5046639-5118429	annotated	CDS	reviewed(Swiss-Prot)	-	243.16	6.85	-0.69	72.44	TRUE	TRUE	TRUE	FALSE	FALSE	FALSE	TRUE	TRUE	FALSE
AGLHSSSNVTIHE	chr18:5108588-5108626	Q8K4L3	Supervillin	ENSMUST00000025079.16	ENSMUSG00000024236.19	Svil	+	chr18:5108588-5108626	chr18:5108575-5108708	30	1	exonic peptide	7433	protein_coding	protein_coding	2170	chr18:5046639-5118429	annotated	CDS	reviewed(Swiss-Prot)	-	243.16	6.85	-0.69	72.44	TRUE	TRUE	TRUE	FALSE	FALSE	FALSE	TRUE	TRUE	FALSE
ARPDMQLE	chr18:5086718-5086741	Q8K4L3	Supervillin	ENSMUST00000025079.16	ENSMUSG00000024236.19	Svil	+	chr18:5086718-5086741	chr18:5086710-5086796	17	1	exonic peptide	7433	protein_coding	protein_coding	2170	chr18:5046639-5118429	annotated	CDS	reviewed(Swiss-Prot)	-	243.16	6.85	-0.69	72.44	TRUE	TRUE	TRUE	FALSE	FALSE	FALSE	TRUE	TRUE	FALSE
ASELATLIQTK	chr18:5095172-5095204	Q8K4L3	Supervillin	ENSMUST00000025079.16	ENSMUSG00000024236.19	Svil	+	chr18:5095172-5095204	chr18:5095172-5095319	22	1	exonic peptide	7433	protein_coding	protein_coding	2170	chr18:5046639-5118429	annotated	CDS	reviewed(Swiss-Prot)	-	243.16	6.85	-0.69	72.44	TRUE	TRUE	TRUE	FALSE	FALSE	FALSE	TRUE	TRUE	FALSE
ASVQMATPGAWK	chr18:5064518-5064553	Q8K4L3	Supervillin	ENSMUST00000025079.16	ENSMUSG00000024236.19	Svil	+	chr18:5064518-5064553	chr18:5064471-5064690	13	1	exonic peptide	7433	protein_coding	protein_coding	2170	chr18:5046639-5118429	annotated	CDS	reviewed(Swiss-Prot)	-	243.16	6.85	-0.69	72.44	TRUE	TRUE	TRUE	FALSE	FALSE	FALSE	TRUE	TRUE	FALSE
ATDPASPHIGR	chr18:5046888-5048889	Q8K4L3	Supervillin	ENSMUST00000025079.16	ENSMUSG00000024236.19	Svil	+	chr18:5046888-5046915,chr18:5048885-5048889	chr18:5046764-5046915,chr18:5048885-5049494	2,3	2	exon-spanning peptide	7433	protein_coding	protein_coding	2170	chr18:5046639-5118429	annotated	CDS	reviewed(Swiss-Prot)	-	243.16	6.85	-0.69	72.44	TRUE	TRUE	TRUE	FALSE	FALSE	FALSE	TRUE	TRUE	FALSE
ATGGLHTQEVEQSLK	chr18:5073954-5073998	Q8K4L3	Supervillin	ENSMUST00000025079.16	ENSMUSG00000024236.19	Svil	+	chr18:5073954-5073998	chr18:5073881-5074004	14	1	exonic peptide	7433	protein_coding	protein_coding	2170	chr18:5046639-5118429	annotated	CDS	reviewed(Swiss-Prot)	-	243.16	6.85	-0.69	72.44	TRUE	TRUE	TRUE	FALSE	FALSE	FALSE	TRUE	TRUE	FALSE
ATGGLHTQEVEQSLKK	chr18:5073954-5074001	Q8K4L3	Supervillin	ENSMUST00000025079.16	ENSMUSG00000024236.19	Svil	+	chr18:5073954-5074001	chr18:5073881-5074004	14	1	exonic peptide	7433	protein_coding	protein_coding	2170	chr18:5046639-5118429	annotated	CDS	reviewed(Swiss-Prot)	-	243.16	6.85	-0.69	72.44	TRUE	TRUE	TRUE	FALSE	FALSE	FALSE	TRUE	TRUE	FALSE
ATYIQTIEEGINTHTHAAK	chr18:5095223-5095279	Q8K4L3	Supervillin	ENSMUST00000025079.16	ENSMUSG00000024236.19	Svil	+	chr18:5095223-5095279	chr18:5095172-5095319	22	1	exonic peptide	7433	protein_coding	protein_coding	2170	chr18:5046639-5118429	annotated	CDS	reviewed(Swiss-Prot)	-	243.16	6.85	-0.69	72.44	TRUE	TRUE	TRUE	FALSE	FALSE	FALSE	TRUE	TRUE	FALSE
DDETFAKFYRSV	chr18:5088705-5088740	Q8K4L3	Supervillin	ENSMUST00000025079.16	ENSMUSG00000024236.19	Svil	+	chr18:5088705-5088740	chr18:5088637-5088814	18	1	exonic peptide	7433	protein_coding	protein_coding	2170	chr18:5046639-5118429	annotated	CDS	reviewed(Swiss-Prot)	-	243.16	6.85	-0.69	72.44	TRUE	TRUE	TRUE	FALSE	FALSE	FALSE	TRUE	TRUE	FALSE
DDLLQEYTEQR	chr18:5090881-5090913	Q8K4L3	Supervillin	ENSMUST00000025079.16	ENSMUSG00000024236.19	Svil	+	chr18:5090881-5090913	chr18:5090787-5090959	19	1	exonic peptide	7433	protein_coding	protein_coding	2170	chr18:5046639-5118429	annotated	CDS	reviewed(Swiss-Prot)	-	243.16	6.85	-0.69	72.44	TRUE	TRUE	TRUE	FALSE	FALSE	FALSE	TRUE	TRUE	FALSE
DEFNALPTWK	chr18:5118367-5118396	Q8K4L3	Supervillin	ENSMUST00000025079.16	ENSMUSG00000024236.19	Svil	+	chr18:5118367-5118396	chr18:5118346-5119288	35	1	exonic peptide	7433	protein_coding	protein_coding	2170	chr18:5046639-5118429	annotated	CDS	reviewed(Swiss-Prot)	-	243.16	6.85	-0.69	72.44	TRUE	TRUE	TRUE	FALSE	FALSE	FALSE	TRUE	TRUE	FALSE
DGVNVGRGYGLVEG	chr18:5099515-5099556	Q8K4L3	Supervillin	ENSMUST00000025079.16	ENSMUSG00000024236.19	Svil	+	chr18:5099515-5099556	chr18:5099434-5099710	26	1	exonic peptide	7433	protein_coding	protein_coding	2170	chr18:5046639-5118429	annotated	CDS	reviewed(Swiss-Prot)	-	243.16	6.85	-0.69	72.44	TRUE	TRUE	TRUE	FALSE	FALSE	FALSE	TRUE	TRUE	FALSE
DGVNVGRGYGLVEGD	chr18:5099515-5099559	Q8K4L3	Supervillin	ENSMUST00000025079.16	ENSMUSG00000024236.19	Svil	+	chr18:5099515-5099559	chr18:5099434-5099710	26	1	exonic peptide	7433	protein_coding	protein_coding	2170	chr18:5046639-5118429	annotated	CDS	reviewed(Swiss-Prot)	-	243.16	6.85	-0.69	72.44	TRUE	TRUE	TRUE	FALSE	FALSE	FALSE	TRUE	TRUE	FALSE
DKQASEENTDVETVMR	chr18:5063707-5063754	Q8K4L3	Supervillin	ENSMUST00000025079.16	ENSMUSG00000024236.19	Svil	+	chr18:5063707-5063754	chr18:5063194-5063770	12	1	exonic peptide	7433	protein_coding	protein_coding	2170	chr18:5046639-5118429	annotated	CDS	reviewed(Swiss-Prot)	-	243.16	6.85	-0.69	72.44	TRUE	TRUE	TRUE	FALSE	FALSE	FALSE	TRUE	TRUE	FALSE
DLLARPLPEGV	chr18:5118178-5118210	Q8K4L3	Supervillin	ENSMUST00000025079.16	ENSMUSG00000024236.19	Svil	+	chr18:5118178-5118210	chr18:5118100-5118255	34	1	exonic peptide	7433	protein_coding	protein_coding	2170	chr18:5046639-5118429	annotated	CDS	reviewed(Swiss-Prot)	-	243.16	6.85	-0.69	72.44	TRUE	TRUE	TRUE	FALSE	FALSE	FALSE	TRUE	TRUE	FALSE
DLYSAPQPALFLVDNHHE	chr18:5114662-5116006	Q8K4L3	Supervillin	ENSMUST00000025079.16	ENSMUSG00000024236.19	Svil	+	chr18:5114662-5114686,chr18:5115978-5116006	chr18:5114531-5114686,chr18:5115978-5116121	31,32	2	exon-spanning peptide	7433	protein_coding	protein_coding	2170	chr18:5046639-5118429	annotated	CDS	reviewed(Swiss-Prot)	-	243.16	6.85	-0.69	72.44	TRUE	TRUE	TRUE	FALSE	FALSE	FALSE	TRUE	TRUE	FALSE
DPDVTERRGKS	chr18:5049133-5049165	Q8K4L3	Supervillin	ENSMUST00000025079.16	ENSMUSG00000024236.19	Svil	+	chr18:5049133-5049165	chr18:5048885-5049494	3	1	exonic peptide	7433	protein_coding	protein_coding	2170	chr18:5046639-5118429	annotated	CDS	reviewed(Swiss-Prot)	-	243.16	6.85	-0.69	72.44	TRUE	TRUE	TRUE	FALSE	FALSE	FALSE	TRUE	TRUE	FALSE
DQEQLLNVENQRRVQ	chr18:5049283-5049327	Q8K4L3	Supervillin	ENSMUST00000025079.16	ENSMUSG00000024236.19	Svil	+	chr18:5049283-5049327	chr18:5048885-5049494	3	1	exonic peptide	7433	protein_coding	protein_coding	2170	chr18:5046639-5118429	annotated	CDS	reviewed(Swiss-Prot)	-	243.16	6.85	-0.69	72.44	TRUE	TRUE	TRUE	FALSE	FALSE	FALSE	TRUE	TRUE	FALSE
EEPSYPILGRVRE	chr18:5063524-5063562	Q8K4L3	Supervillin	ENSMUST00000025079.16	ENSMUSG00000024236.19	Svil	+	chr18:5063524-5063562	chr18:5063194-5063770	12	1	exonic peptide	7433	protein_coding	protein_coding	2170	chr18:5046639-5118429	annotated	CDS	reviewed(Swiss-Prot)	-	243.16	6.85	-0.69	72.44	TRUE	TRUE	TRUE	FALSE	FALSE	FALSE	TRUE	TRUE	FALSE
EFGETTSEQTEVAAR	chr18:5063770-5064514	Q8K4L3	Supervillin	ENSMUST00000025079.16	ENSMUSG00000024236.19	Svil	+	chr18:5063770-5063770,chr18:5064471-5064514	chr18:5063194-5063770,chr18:5064471-5064690	12,13	2	exon-spanning peptide	7433	protein_coding	protein_coding	2170	chr18:5046639-5118429	annotated	CDS	reviewed(Swiss-Prot)	-	243.16	6.85	-0.69	72.44	TRUE	TRUE	TRUE	FALSE	FALSE	FALSE	TRUE	TRUE	FALSE
ENFSNINLR	chr18:5092898-5092924	Q8K4L3	Supervillin	ENSMUST00000025079.16	ENSMUSG00000024236.19	Svil	+	chr18:5092898-5092924	chr18:5092845-5093000	20	1	exonic peptide	7433	protein_coding	protein_coding	2170	chr18:5046639-5118429	annotated	CDS	reviewed(Swiss-Prot)	-	243.16	6.85	-0.69	72.44	TRUE	TRUE	TRUE	FALSE	FALSE	FALSE	TRUE	TRUE	FALSE
ESAEPGEPDSSTLSLAEK	chr18:5062220-5062273	Q8K4L3	Supervillin	ENSMUST00000025079.16	ENSMUSG00000024236.19	Svil	+	chr18:5062220-5062273	chr18:5062162-5062405	11	1	exonic peptide	7433	protein_coding	protein_coding	2170	chr18:5046639-5118429	annotated	CDS	reviewed(Swiss-Prot)	-	243.16	6.85	-0.69	72.44	TRUE	TRUE	TRUE	FALSE	FALSE	FALSE	TRUE	TRUE	FALSE
ESQMTIEER	chr18:5082801-5082827	Q8K4L3	Supervillin	ENSMUST00000025079.16	ENSMUSG00000024236.19	Svil	+	chr18:5082801-5082827	chr18:5082783-5082930	15	1	exonic peptide	7433	protein_coding	protein_coding	2170	chr18:5046639-5118429	annotated	CDS	reviewed(Swiss-Prot)	-	243.16	6.85	-0.69	72.44	TRUE	TRUE	TRUE	FALSE	FALSE	FALSE	TRUE	TRUE	FALSE
EVMKLDDDETFAK	chr18:5088687-5088725	Q8K4L3	Supervillin	ENSMUST00000025079.16	ENSMUSG00000024236.19	Svil	+	chr18:5088687-5088725	chr18:5088637-5088814	18	1	exonic peptide	7433	protein_coding	protein_coding	2170	chr18:5046639-5118429	annotated	CDS	reviewed(Swiss-Prot)	-	243.16	6.85	-0.69	72.44	TRUE	TRUE	TRUE	FALSE	FALSE	FALSE	TRUE	TRUE	FALSE
EVTLAQR	chr18:5097475-5097495	Q8K4L3	Supervillin	ENSMUST00000025079.16	ENSMUSG00000024236.19	Svil	+	chr18:5097475-5097495	chr18:5097427-5097602	24	1	exonic peptide	7433	protein_coding	protein_coding	2170	chr18:5046639-5118429	annotated	CDS	reviewed(Swiss-Prot)	-	243.16	6.85	-0.69	72.44	TRUE	TRUE	TRUE	FALSE	FALSE	FALSE	TRUE	TRUE	FALSE
FALDMSRDE	chr18:5118346-5118372	Q8K4L3	Supervillin	ENSMUST00000025079.16	ENSMUSG00000024236.19	Svil	+	chr18:5118346-5118372	chr18:5118346-5119288	35	1	exonic peptide	7433	protein_coding	protein_coding	2170	chr18:5046639-5118429	annotated	CDS	reviewed(Swiss-Prot)	-	243.16	6.85	-0.69	72.44	TRUE	TRUE	TRUE	FALSE	FALSE	FALSE	TRUE	TRUE	FALSE
FLDWTELK	chr18:5098987-5099010	Q8K4L3	Supervillin	ENSMUST00000025079.16	ENSMUSG00000024236.19	Svil	+	chr18:5098987-5099010	chr18:5098908-5099052	25	1	exonic peptide	7433	protein_coding	protein_coding	2170	chr18:5046639-5118429	annotated	CDS	reviewed(Swiss-Prot)	-	243.16	6.85	-0.69	72.44	TRUE	TRUE	TRUE	FALSE	FALSE	FALSE	TRUE	TRUE	FALSE
GAANDSTQFTVAGR	chr18:5082876-5082917	Q8K4L3	Supervillin	ENSMUST00000025079.16	ENSMUSG00000024236.19	Svil	+	chr18:5082876-5082917	chr18:5082783-5082930	15	1	exonic peptide	7433	protein_coding	protein_coding	2170	chr18:5046639-5118429	annotated	CDS	reviewed(Swiss-Prot)	-	243.16	6.85	-0.69	72.44	TRUE	TRUE	TRUE	FALSE	FALSE	FALSE	TRUE	TRUE	FALSE
GAFEEEEEPSYPILGR	chr18:5063506-5063553	Q8K4L3	Supervillin	ENSMUST00000025079.16	ENSMUSG00000024236.19	Svil	+	chr18:5063506-5063553	chr18:5063194-5063770	12	1	exonic peptide	7433	protein_coding	protein_coding	2170	chr18:5046639-5118429	annotated	CDS	reviewed(Swiss-Prot)	-	243.16	6.85	-0.69	72.44	TRUE	TRUE	TRUE	FALSE	FALSE	FALSE	TRUE	TRUE	FALSE
GAQVQVLQGK	chr18:5103718-5105786	Q8K4L3	Supervillin	ENSMUST00000025079.16	ENSMUSG00000024236.19	Svil	+	chr18:5103718-5103726,chr18:5105766-5105786	chr18:5103575-5103726,chr18:5105766-5105871	27,28	2	exon-spanning peptide	7433	protein_coding	protein_coding	2170	chr18:5046639-5118429	annotated	CDS	reviewed(Swiss-Prot)	-	243.16	6.85	-0.69	72.44	TRUE	TRUE	TRUE	FALSE	FALSE	FALSE	TRUE	TRUE	FALSE
GINTHTHAAKD	chr18:5095250-5095282	Q8K4L3	Supervillin	ENSMUST00000025079.16	ENSMUSG00000024236.19	Svil	+	chr18:5095250-5095282	chr18:5095172-5095319	22	1	exonic peptide	7433	protein_coding	protein_coding	2170	chr18:5046639-5118429	annotated	CDS	reviewed(Swiss-Prot)	-	243.16	6.85	-0.69	72.44	TRUE	TRUE	TRUE	FALSE	FALSE	FALSE	TRUE	TRUE	FALSE
GQGRPDWAIFGR	chr18:5098912-5098947	Q8K4L3	Supervillin	ENSMUST00000025079.16	ENSMUSG00000024236.19	Svil	+	chr18:5098912-5098947	chr18:5098908-5099052	25	1	exonic peptide	7433	protein_coding	protein_coding	2170	chr18:5046639-5118429	annotated	CDS	reviewed(Swiss-Prot)	-	243.16	6.85	-0.69	72.44	TRUE	TRUE	TRUE	FALSE	FALSE	FALSE	TRUE	TRUE	FALSE
GSLELGNPSAAHLGDELK	chr18:5063605-5063658	Q8K4L3	Supervillin	ENSMUST00000025079.16	ENSMUSG00000024236.19	Svil	+	chr18:5063605-5063658	chr18:5063194-5063770	12	1	exonic peptide	7433	protein_coding	protein_coding	2170	chr18:5046639-5118429	annotated	CDS	reviewed(Swiss-Prot)	-	243.16	6.85	-0.69	72.44	TRUE	TRUE	TRUE	FALSE	FALSE	FALSE	TRUE	TRUE	FALSE
GTSALMTVELDEER	chr18:5103676-5103717	Q8K4L3	Supervillin	ENSMUST00000025079.16	ENSMUSG00000024236.19	Svil	+	chr18:5103676-5103717	chr18:5103575-5103726	27	1	exonic peptide	7433	protein_coding	protein_coding	2170	chr18:5046639-5118429	annotated	CDS	reviewed(Swiss-Prot)	-	243.16	6.85	-0.69	72.44	TRUE	TRUE	TRUE	FALSE	FALSE	FALSE	TRUE	TRUE	FALSE
GTTPVSKPLEDIEAR	chr18:5086594-5086723	Q8K4L3	Supervillin	ENSMUST00000025079.16	ENSMUSG00000024236.19	Svil	+	chr18:5086594-5086624,chr18:5086710-5086723	chr18:5086535-5086624,chr18:5086710-5086796	16,17	2	exon-spanning peptide	7433	protein_coding	protein_coding	2170	chr18:5046639-5118429	annotated	CDS	reviewed(Swiss-Prot)	-	243.16	6.85	-0.69	72.44	TRUE	TRUE	TRUE	FALSE	FALSE	FALSE	TRUE	TRUE	FALSE
GTTPVSKPLEDIEARPDMQLESDLK	chr18:5086594-5086753	Q8K4L3	Supervillin	ENSMUST00000025079.16	ENSMUSG00000024236.19	Svil	+	chr18:5086594-5086624,chr18:5086710-5086753	chr18:5086535-5086624,chr18:5086710-5086796	16,17	2	exon-spanning peptide	7433	protein_coding	protein_coding	2170	chr18:5046639-5118429	annotated	CDS	reviewed(Swiss-Prot)	-	243.16	6.85	-0.69	72.44	TRUE	TRUE	TRUE	FALSE	FALSE	FALSE	TRUE	TRUE	FALSE
GVDPLKLE	chr18:5118205-5118228	Q8K4L3	Supervillin	ENSMUST00000025079.16	ENSMUSG00000024236.19	Svil	+	chr18:5118205-5118228	chr18:5118100-5118255	34	1	exonic peptide	7433	protein_coding	protein_coding	2170	chr18:5046639-5118429	annotated	CDS	reviewed(Swiss-Prot)	-	243.16	6.85	-0.69	72.44	TRUE	TRUE	TRUE	FALSE	FALSE	FALSE	TRUE	TRUE	FALSE
GVNVGRGYGLVE	chr18:5099518-5099553	Q8K4L3	Supervillin	ENSMUST00000025079.16	ENSMUSG00000024236.19	Svil	+	chr18:5099518-5099553	chr18:5099434-5099710	26	1	exonic peptide	7433	protein_coding	protein_coding	2170	chr18:5046639-5118429	annotated	CDS	reviewed(Swiss-Prot)	-	243.16	6.85	-0.69	72.44	TRUE	TRUE	TRUE	FALSE	FALSE	FALSE	TRUE	TRUE	FALSE
GYGLVEGDDR	chr18:5099536-5099565	Q8K4L3	Supervillin	ENSMUST00000025079.16	ENSMUSG00000024236.19	Svil	+	chr18:5099536-5099565	chr18:5099434-5099710	26	1	exonic peptide	7433	protein_coding	protein_coding	2170	chr18:5046639-5118429	annotated	CDS	reviewed(Swiss-Prot)	-	243.16	6.85	-0.69	72.44	TRUE	TRUE	TRUE	FALSE	FALSE	FALSE	TRUE	TRUE	FALSE
GYGLVEGDDRR	chr18:5099536-5099568	Q8K4L3	Supervillin	ENSMUST00000025079.16	ENSMUSG00000024236.19	Svil	+	chr18:5099536-5099568	chr18:5099434-5099710	26	1	exonic peptide	7433	protein_coding	protein_coding	2170	chr18:5046639-5118429	annotated	CDS	reviewed(Swiss-Prot)	-	243.16	6.85	-0.69	72.44	TRUE	TRUE	TRUE	FALSE	FALSE	FALSE	TRUE	TRUE	FALSE
IAFQLAK	chr18:5097499-5097519	Q8K4L3	Supervillin	ENSMUST00000025079.16	ENSMUSG00000024236.19	Svil	+	chr18:5097499-5097519	chr18:5097427-5097602	24	1	exonic peptide	7433	protein_coding	protein_coding	2170	chr18:5046639-5118429	annotated	CDS	reviewed(Swiss-Prot)	-	243.16	6.85	-0.69	72.44	TRUE	TRUE	TRUE	FALSE	FALSE	FALSE	TRUE	TRUE	FALSE
KAYDCMLQDPGSFNFAPR	chr18:5108684-5114559	Q8K4L3	Supervillin	ENSMUST00000025079.16	ENSMUSG00000024236.19	Svil	+	chr18:5108684-5108708,chr18:5114531-5114559	chr18:5108575-5108708,chr18:5114531-5114686	30,31	2	exon-spanning peptide	7433	protein_coding	protein_coding	2170	chr18:5046639-5118429	annotated	CDS	reviewed(Swiss-Prot)	-	243.16	6.85	-0.69	72.44	TRUE	TRUE	TRUE	FALSE	FALSE	FALSE	TRUE	TRUE	FALSE
KGTSALMTVE	chr18:5103673-5103702	Q8K4L3	Supervillin	ENSMUST00000025079.16	ENSMUSG00000024236.19	Svil	+	chr18:5103673-5103702	chr18:5103575-5103726	27	1	exonic peptide	7433	protein_coding	protein_coding	2170	chr18:5046639-5118429	annotated	CDS	reviewed(Swiss-Prot)	-	243.16	6.85	-0.69	72.44	TRUE	TRUE	TRUE	FALSE	FALSE	FALSE	TRUE	TRUE	FALSE
KIAFQLAK	chr18:5097496-5097519	Q8K4L3	Supervillin	ENSMUST00000025079.16	ENSMUSG00000024236.19	Svil	+	chr18:5097496-5097519	chr18:5097427-5097602	24	1	exonic peptide	7433	protein_coding	protein_coding	2170	chr18:5046639-5118429	annotated	CDS	reviewed(Swiss-Prot)	-	243.16	6.85	-0.69	72.44	TRUE	TRUE	TRUE	FALSE	FALSE	FALSE	TRUE	TRUE	FALSE
KLMLLQIK	chr18:5092976-5092999	Q8K4L3	Supervillin	ENSMUST00000025079.16	ENSMUSG00000024236.19	Svil	+	chr18:5092976-5092999	chr18:5092845-5093000	20	1	exonic peptide	7433	protein_coding	protein_coding	2170	chr18:5046639-5118429	annotated	CDS	reviewed(Swiss-Prot)	-	243.16	6.85	-0.69	72.44	TRUE	TRUE	TRUE	FALSE	FALSE	FALSE	TRUE	TRUE	FALSE
KLSVDNNTSATDYK	chr18:5063293-5063334	Q8K4L3	Supervillin	ENSMUST00000025079.16	ENSMUSG00000024236.19	Svil	+	chr18:5063293-5063334	chr18:5063194-5063770	12	1	exonic peptide	7433	protein_coding	protein_coding	2170	chr18:5046639-5118429	annotated	CDS	reviewed(Swiss-Prot)	-	243.16	6.85	-0.69	72.44	TRUE	TRUE	TRUE	FALSE	FALSE	FALSE	TRUE	TRUE	FALSE
KQTPSKYCIE	chr18:5048929-5048958	Q8K4L3	Supervillin	ENSMUST00000025079.16	ENSMUSG00000024236.19	Svil	+	chr18:5048929-5048958	chr18:5048885-5049494	3	1	exonic peptide	7433	protein_coding	protein_coding	2170	chr18:5046639-5118429	annotated	CDS	reviewed(Swiss-Prot)	-	243.16	6.85	-0.69	72.44	TRUE	TRUE	TRUE	FALSE	FALSE	FALSE	TRUE	TRUE	FALSE
LATLIQTKRE	chr18:5095181-5095210	Q8K4L3	Supervillin	ENSMUST00000025079.16	ENSMUSG00000024236.19	Svil	+	chr18:5095181-5095210	chr18:5095172-5095319	22	1	exonic peptide	7433	protein_coding	protein_coding	2170	chr18:5046639-5118429	annotated	CDS	reviewed(Swiss-Prot)	-	243.16	6.85	-0.69	72.44	TRUE	TRUE	TRUE	FALSE	FALSE	FALSE	TRUE	TRUE	FALSE
LDDDETFAK	chr18:5088699-5088725	Q8K4L3	Supervillin	ENSMUST00000025079.16	ENSMUSG00000024236.19	Svil	+	chr18:5088699-5088725	chr18:5088637-5088814	18	1	exonic peptide	7433	protein_coding	protein_coding	2170	chr18:5046639-5118429	annotated	CDS	reviewed(Swiss-Prot)	-	243.16	6.85	-0.69	72.44	TRUE	TRUE	TRUE	FALSE	FALSE	FALSE	TRUE	TRUE	FALSE
LEGIENDSQPILLQSCTGLVTHR	chr18:5046786-5046854	Q8K4L3	Supervillin	ENSMUST00000025079.16	ENSMUSG00000024236.19	Svil	+	chr18:5046786-5046854	chr18:5046764-5046915	2	1	exonic peptide	7433	protein_coding	protein_coding	2170	chr18:5046639-5118429	annotated	CDS	reviewed(Swiss-Prot)	-	243.16	6.85	-0.69	72.44	TRUE	TRUE	TRUE	FALSE	FALSE	FALSE	TRUE	TRUE	FALSE
LGCRATYIQTIEE	chr18:5095211-5095249	Q8K4L3	Supervillin	ENSMUST00000025079.16	ENSMUSG00000024236.19	Svil	+	chr18:5095211-5095249	chr18:5095172-5095319	22	1	exonic peptide	7433	protein_coding	protein_coding	2170	chr18:5046639-5118429	annotated	CDS	reviewed(Swiss-Prot)	-	243.16	6.85	-0.69	72.44	TRUE	TRUE	TRUE	FALSE	FALSE	FALSE	TRUE	TRUE	FALSE
LGNPSAAHLGDE	chr18:5063617-5063652	Q8K4L3	Supervillin	ENSMUST00000025079.16	ENSMUSG00000024236.19	Svil	+	chr18:5063617-5063652	chr18:5063194-5063770	12	1	exonic peptide	7433	protein_coding	protein_coding	2170	chr18:5046639-5118429	annotated	CDS	reviewed(Swiss-Prot)	-	243.16	6.85	-0.69	72.44	TRUE	TRUE	TRUE	FALSE	FALSE	FALSE	TRUE	TRUE	FALSE
LGNPSAAHLGDELKE	chr18:5063617-5063661	Q8K4L3	Supervillin	ENSMUST00000025079.16	ENSMUSG00000024236.19	Svil	+	chr18:5063617-5063661	chr18:5063194-5063770	12	1	exonic peptide	7433	protein_coding	protein_coding	2170	chr18:5046639-5118429	annotated	CDS	reviewed(Swiss-Prot)	-	243.16	6.85	-0.69	72.44	TRUE	TRUE	TRUE	FALSE	FALSE	FALSE	TRUE	TRUE	FALSE
LKLDRLE	chr18:5086748-5086768	Q8K4L3	Supervillin	ENSMUST00000025079.16	ENSMUSG00000024236.19	Svil	+	chr18:5086748-5086768	chr18:5086710-5086796	17	1	exonic peptide	7433	protein_coding	protein_coding	2170	chr18:5046639-5118429	annotated	CDS	reviewed(Swiss-Prot)	-	243.16	6.85	-0.69	72.44	TRUE	TRUE	TRUE	FALSE	FALSE	FALSE	TRUE	TRUE	FALSE
LLARPLPE	chr18:5118181-5118204	Q8K4L3	Supervillin	ENSMUST00000025079.16	ENSMUSG00000024236.19	Svil	+	chr18:5118181-5118204	chr18:5118100-5118255	34	1	exonic peptide	7433	protein_coding	protein_coding	2170	chr18:5046639-5118429	annotated	CDS	reviewed(Swiss-Prot)	-	243.16	6.85	-0.69	72.44	TRUE	TRUE	TRUE	FALSE	FALSE	FALSE	TRUE	TRUE	FALSE
LLEEDTPR	chr18:5046855-5046878	Q8K4L3	Supervillin	ENSMUST00000025079.16	ENSMUSG00000024236.19	Svil	+	chr18:5046855-5046878	chr18:5046764-5046915	2	1	exonic peptide	7433	protein_coding	protein_coding	2170	chr18:5046639-5118429	annotated	CDS	reviewed(Swiss-Prot)	-	243.16	6.85	-0.69	72.44	TRUE	TRUE	TRUE	FALSE	FALSE	FALSE	TRUE	TRUE	FALSE
LLGGQTSYQSAGDPK	chr18:5095292-5095452	Q8K4L3	Supervillin	ENSMUST00000025079.16	ENSMUSG00000024236.19	Svil	+	chr18:5095292-5095319,chr18:5095436-5095452	chr18:5095172-5095319,chr18:5095436-5095581	22,23	2	exon-spanning peptide	7433	protein_coding	protein_coding	2170	chr18:5046639-5118429	annotated	CDS	reviewed(Swiss-Prot)	-	243.16	6.85	-0.69	72.44	TRUE	TRUE	TRUE	FALSE	FALSE	FALSE	TRUE	TRUE	FALSE
LMLLQIK	chr18:5092979-5092999	Q8K4L3	Supervillin	ENSMUST00000025079.16	ENSMUSG00000024236.19	Svil	+	chr18:5092979-5092999	chr18:5092845-5093000	20	1	exonic peptide	7433	protein_coding	protein_coding	2170	chr18:5046639-5118429	annotated	CDS	reviewed(Swiss-Prot)	-	243.16	6.85	-0.69	72.44	TRUE	TRUE	TRUE	FALSE	FALSE	FALSE	TRUE	TRUE	FALSE
LNVAFMESK	chr18:5090914-5090940	Q8K4L3	Supervillin	ENSMUST00000025079.16	ENSMUSG00000024236.19	Svil	+	chr18:5090914-5090940	chr18:5090787-5090959	19	1	exonic peptide	7433	protein_coding	protein_coding	2170	chr18:5046639-5118429	annotated	CDS	reviewed(Swiss-Prot)	-	243.16	6.85	-0.69	72.44	TRUE	TRUE	TRUE	FALSE	FALSE	FALSE	TRUE	TRUE	FALSE
LQSSRAEGPGAE	chr18:5056728-5056763	Q8K4L3	Supervillin	ENSMUST00000025079.16	ENSMUSG00000024236.19	Svil	+	chr18:5056728-5056763	chr18:5055980-5056849	5	1	exonic peptide	7433	protein_coding	protein_coding	2170	chr18:5046639-5118429	annotated	CDS	reviewed(Swiss-Prot)	-	243.16	6.85	-0.69	72.44	TRUE	TRUE	TRUE	TRUE	FALSE	FALSE	TRUE	TRUE	FALSE
LSVDNNTSATDYK	chr18:5063296-5063334	Q8K4L3	Supervillin	ENSMUST00000025079.16	ENSMUSG00000024236.19	Svil	+	chr18:5063296-5063334	chr18:5063194-5063770	12	1	exonic peptide	7433	protein_coding	protein_coding	2170	chr18:5046639-5118429	annotated	CDS	reviewed(Swiss-Prot)	-	243.16	6.85	-0.69	72.44	TRUE	TRUE	TRUE	FALSE	FALSE	FALSE	TRUE	TRUE	FALSE
LTDDKLVPDDDYWGK	chr18:5095504-5095548	Q8K4L3	Supervillin	ENSMUST00000025079.16	ENSMUSG00000024236.19	Svil	+	chr18:5095504-5095548	chr18:5095436-5095581	23	1	exonic peptide	7433	protein_coding	protein_coding	2170	chr18:5046639-5118429	annotated	CDS	reviewed(Swiss-Prot)	-	243.16	6.85	-0.69	72.44	TRUE	TRUE	TRUE	FALSE	FALSE	FALSE	TRUE	TRUE	FALSE
LVPDDDYWGK	chr18:5095519-5095548	Q8K4L3	Supervillin	ENSMUST00000025079.16	ENSMUSG00000024236.19	Svil	+	chr18:5095519-5095548	chr18:5095436-5095581	23	1	exonic peptide	7433	protein_coding	protein_coding	2170	chr18:5046639-5118429	annotated	CDS	reviewed(Swiss-Prot)	-	243.16	6.85	-0.69	72.44	TRUE	TRUE	TRUE	FALSE	FALSE	FALSE	TRUE	TRUE	FALSE
LYSAPQPALFLVDNHHE	chr18:5114665-5116006	Q8K4L3	Supervillin	ENSMUST00000025079.16	ENSMUSG00000024236.19	Svil	+	chr18:5114665-5114686,chr18:5115978-5116006	chr18:5114531-5114686,chr18:5115978-5116121	31,32	2	exon-spanning peptide	7433	protein_coding	protein_coding	2170	chr18:5046639-5118429	annotated	CDS	reviewed(Swiss-Prot)	-	243.16	6.85	-0.69	72.44	TRUE	TRUE	TRUE	FALSE	FALSE	FALSE	TRUE	TRUE	FALSE
MSSNSNFSEVTLAGLASR	chr18:5090959-5092897	Q8K4L3	Supervillin	ENSMUST00000025079.16	ENSMUSG00000024236.19	Svil	+	chr18:5090959-5090959,chr18:5092845-5092897	chr18:5090787-5090959,chr18:5092845-5093000	19,20	2	exon-spanning peptide	7433	protein_coding	protein_coding	2170	chr18:5046639-5118429	annotated	CDS	reviewed(Swiss-Prot)	-	243.16	6.85	-0.69	72.44	TRUE	TRUE	TRUE	FALSE	FALSE	FALSE	TRUE	TRUE	FALSE
MVATPQITAGTILDGVNVGR	chr18:5099476-5099535	Q8K4L3	Supervillin	ENSMUST00000025079.16	ENSMUSG00000024236.19	Svil	+	chr18:5099476-5099535	chr18:5099434-5099710	26	1	exonic peptide	7433	protein_coding	protein_coding	2170	chr18:5046639-5118429	annotated	CDS	reviewed(Swiss-Prot)	-	243.16	6.85	-0.69	72.44	TRUE	TRUE	TRUE	FALSE	FALSE	FALSE	TRUE	TRUE	FALSE
NAAVEQR	chr18:5059281-5059301	Q8K4L3	Supervillin	ENSMUST00000025079.16	ENSMUSG00000024236.19	Svil	+	chr18:5059281-5059301	chr18:5059230-5059369	9	1	exonic peptide	7433	protein_coding	protein_coding	2170	chr18:5046639-5118429	annotated	CDS	reviewed(Swiss-Prot)	-	243.16	6.85	-0.69	72.44	TRUE	TRUE	TRUE	FALSE	FALSE	FALSE	TRUE	TRUE	FALSE
NALTVAAEDSGVQTR	chr18:5063461-5063505	Q8K4L3	Supervillin	ENSMUST00000025079.16	ENSMUSG00000024236.19	Svil	+	chr18:5063461-5063505	chr18:5063194-5063770	12	1	exonic peptide	7433	protein_coding	protein_coding	2170	chr18:5046639-5118429	annotated	CDS	reviewed(Swiss-Prot)	-	243.16	6.85	-0.69	72.44	TRUE	TRUE	TRUE	FALSE	FALSE	FALSE	TRUE	TRUE	FALSE
NFSNINLRSVNLME	chr18:5092901-5092942	Q8K4L3	Supervillin	ENSMUST00000025079.16	ENSMUSG00000024236.19	Svil	+	chr18:5092901-5092942	chr18:5092845-5093000	20	1	exonic peptide	7433	protein_coding	protein_coding	2170	chr18:5046639-5118429	annotated	CDS	reviewed(Swiss-Prot)	-	243.16	6.85	-0.69	72.44	TRUE	TRUE	TRUE	FALSE	FALSE	FALSE	TRUE	TRUE	FALSE
NIFMESTR	chr18:5056806-5056829	Q8K4L3	Supervillin	ENSMUST00000025079.16	ENSMUSG00000024236.19	Svil	+	chr18:5056806-5056829	chr18:5055980-5056849	5	1	exonic peptide	7433	protein_coding	protein_coding	2170	chr18:5046639-5118429	annotated	CDS	reviewed(Swiss-Prot)	-	243.16	6.85	-0.69	72.44	TRUE	TRUE	TRUE	TRUE	FALSE	FALSE	TRUE	TRUE	FALSE
NPCAMFASGEVK	chr18:5064596-5064631	Q8K4L3	Supervillin	ENSMUST00000025079.16	ENSMUSG00000024236.19	Svil	+	chr18:5064596-5064631	chr18:5064471-5064690	13	1	exonic peptide	7433	protein_coding	protein_coding	2170	chr18:5046639-5118429	annotated	CDS	reviewed(Swiss-Prot)	-	243.16	6.85	-0.69	72.44	TRUE	TRUE	TRUE	FALSE	FALSE	FALSE	TRUE	TRUE	FALSE
PDMQLESDLKLDR	chr18:5086724-5086762	Q8K4L3	Supervillin	ENSMUST00000025079.16	ENSMUSG00000024236.19	Svil	+	chr18:5086724-5086762	chr18:5086710-5086796	17	1	exonic peptide	7433	protein_coding	protein_coding	2170	chr18:5046639-5118429	annotated	CDS	reviewed(Swiss-Prot)	-	243.16	6.85	-0.69	72.44	TRUE	TRUE	TRUE	FALSE	FALSE	FALSE	TRUE	TRUE	FALSE
PDWAIFGR	chr18:5098924-5098947	Q8K4L3	Supervillin	ENSMUST00000025079.16	ENSMUSG00000024236.19	Svil	+	chr18:5098924-5098947	chr18:5098908-5099052	25	1	exonic peptide	7433	protein_coding	protein_coding	2170	chr18:5046639-5118429	annotated	CDS	reviewed(Swiss-Prot)	-	243.16	6.85	-0.69	72.44	TRUE	TRUE	TRUE	FALSE	FALSE	FALSE	TRUE	TRUE	FALSE
PLEDIEAR	chr18:5086615-5086723	Q8K4L3	Supervillin	ENSMUST00000025079.16	ENSMUSG00000024236.19	Svil	+	chr18:5086615-5086624,chr18:5086710-5086723	chr18:5086535-5086624,chr18:5086710-5086796	16,17	2	exon-spanning peptide	7433	protein_coding	protein_coding	2170	chr18:5046639-5118429	annotated	CDS	reviewed(Swiss-Prot)	-	243.16	6.85	-0.69	72.44	TRUE	TRUE	TRUE	FALSE	FALSE	FALSE	TRUE	TRUE	FALSE
PLEDIEARPDMQLESDLK	chr18:5086615-5086753	Q8K4L3	Supervillin	ENSMUST00000025079.16	ENSMUSG00000024236.19	Svil	+	chr18:5086615-5086624,chr18:5086710-5086753	chr18:5086535-5086624,chr18:5086710-5086796	16,17	2	exon-spanning peptide	7433	protein_coding	protein_coding	2170	chr18:5046639-5118429	annotated	CDS	reviewed(Swiss-Prot)	-	243.16	6.85	-0.69	72.44	TRUE	TRUE	TRUE	FALSE	FALSE	FALSE	TRUE	TRUE	FALSE
PLEDIEARPDMQLESDLKLDR	chr18:5086615-5086762	Q8K4L3	Supervillin	ENSMUST00000025079.16	ENSMUSG00000024236.19	Svil	+	chr18:5086615-5086624,chr18:5086710-5086762	chr18:5086535-5086624,chr18:5086710-5086796	16,17	2	exon-spanning peptide	7433	protein_coding	protein_coding	2170	chr18:5046639-5118429	annotated	CDS	reviewed(Swiss-Prot)	-	243.16	6.85	-0.69	72.44	TRUE	TRUE	TRUE	FALSE	FALSE	FALSE	TRUE	TRUE	FALSE
PLPEGVDPLK	chr18:5118193-5118222	Q8K4L3	Supervillin	ENSMUST00000025079.16	ENSMUSG00000024236.19	Svil	+	chr18:5118193-5118222	chr18:5118100-5118255	34	1	exonic peptide	7433	protein_coding	protein_coding	2170	chr18:5046639-5118429	annotated	CDS	reviewed(Swiss-Prot)	-	243.16	6.85	-0.69	72.44	TRUE	TRUE	TRUE	FALSE	FALSE	FALSE	TRUE	TRUE	FALSE
QASEENTDVETVMR	chr18:5063713-5063754	Q8K4L3	Supervillin	ENSMUST00000025079.16	ENSMUSG00000024236.19	Svil	+	chr18:5063713-5063754	chr18:5063194-5063770	12	1	exonic peptide	7433	protein_coding	protein_coding	2170	chr18:5046639-5118429	annotated	CDS	reviewed(Swiss-Prot)	-	243.16	6.85	-0.69	72.44	TRUE	TRUE	TRUE	FALSE	FALSE	FALSE	TRUE	TRUE	FALSE
QIPSSPLQQPASPNHPGDSPLPTEAR	chr18:5049412-5049489	Q8K4L3	Supervillin	ENSMUST00000025079.16	ENSMUSG00000024236.19	Svil	+	chr18:5049412-5049489	chr18:5048885-5049494	3	1	exonic peptide	7433	protein_coding	protein_coding	2170	chr18:5046639-5118429	annotated	CDS	reviewed(Swiss-Prot)	-	243.16	6.85	-0.69	72.44	TRUE	TRUE	TRUE	FALSE	FALSE	FALSE	TRUE	TRUE	FALSE
QQESSEQLAEK	chr18:5064554-5064586	Q8K4L3	Supervillin	ENSMUST00000025079.16	ENSMUSG00000024236.19	Svil	+	chr18:5064554-5064586	chr18:5064471-5064690	13	1	exonic peptide	7433	protein_coding	protein_coding	2170	chr18:5046639-5118429	annotated	CDS	reviewed(Swiss-Prot)	-	243.16	6.85	-0.69	72.44	TRUE	TRUE	TRUE	FALSE	FALSE	FALSE	TRUE	TRUE	FALSE
QQPAPAHFLPIQSESSTFDR	chr18:5056065-5056124	Q8K4L3	Supervillin	ENSMUST00000025079.16	ENSMUSG00000024236.19	Svil	+	chr18:5056065-5056124	chr18:5055980-5056849	5	1	exonic peptide	7433	protein_coding	protein_coding	2170	chr18:5046639-5118429	annotated	CDS	reviewed(Swiss-Prot)	-	243.16	6.85	-0.69	72.44	TRUE	TRUE	TRUE	TRUE	FALSE	FALSE	TRUE	TRUE	FALSE
QRLNVAFME	chr18:5090908-5090934	Q8K4L3	Supervillin	ENSMUST00000025079.16	ENSMUSG00000024236.19	Svil	+	chr18:5090908-5090934	chr18:5090787-5090959	19	1	exonic peptide	7433	protein_coding	protein_coding	2170	chr18:5046639-5118429	annotated	CDS	reviewed(Swiss-Prot)	-	243.16	6.85	-0.69	72.44	TRUE	TRUE	TRUE	FALSE	FALSE	FALSE	TRUE	TRUE	FALSE
QSIGQFHEGDAYVVK	chr18:5099641-5099685	Q8K4L3	Supervillin	ENSMUST00000025079.16	ENSMUSG00000024236.19	Svil	+	chr18:5099641-5099685	chr18:5099434-5099710	26	1	exonic peptide	7433	protein_coding	protein_coding	2170	chr18:5046639-5118429	annotated	CDS	reviewed(Swiss-Prot)	-	243.16	6.85	-0.69	72.44	TRUE	TRUE	TRUE	FALSE	FALSE	FALSE	TRUE	TRUE	FALSE
REEEEENVQSEWR	chr18:5105844-5106674	Q8K4L3	Supervillin	ENSMUST00000025079.16	ENSMUSG00000024236.19	Svil	+	chr18:5105844-5105871,chr18:5106664-5106674	chr18:5105766-5105871,chr18:5106664-5106871	28,29	2	exon-spanning peptide	7433	protein_coding	protein_coding	2170	chr18:5046639-5118429	annotated	CDS	reviewed(Swiss-Prot)	-	243.16	6.85	-0.69	72.44	TRUE	TRUE	TRUE	FALSE	FALSE	FALSE	TRUE	TRUE	FALSE
RGSLELGNPSAAHLGDELK	chr18:5063602-5063658	Q8K4L3	Supervillin	ENSMUST00000025079.16	ENSMUSG00000024236.19	Svil	+	chr18:5063602-5063658	chr18:5063194-5063770	12	1	exonic peptide	7433	protein_coding	protein_coding	2170	chr18:5046639-5118429	annotated	CDS	reviewed(Swiss-Prot)	-	243.16	6.85	-0.69	72.44	TRUE	TRUE	TRUE	FALSE	FALSE	FALSE	TRUE	TRUE	FALSE
RLEGIENDSQPILLQSCTGLVTHR	chr18:5046783-5046854	Q8K4L3	Supervillin	ENSMUST00000025079.16	ENSMUSG00000024236.19	Svil	+	chr18:5046783-5046854	chr18:5046764-5046915	2	1	exonic peptide	7433	protein_coding	protein_coding	2170	chr18:5046639-5118429	annotated	CDS	reviewed(Swiss-Prot)	-	243.16	6.85	-0.69	72.44	TRUE	TRUE	TRUE	FALSE	FALSE	FALSE	TRUE	TRUE	FALSE
RSHTQPITTEE	chr18:5059320-5059352	Q8K4L3	Supervillin	ENSMUST00000025079.16	ENSMUSG00000024236.19	Svil	+	chr18:5059320-5059352	chr18:5059230-5059369	9	1	exonic peptide	7433	protein_coding	protein_coding	2170	chr18:5046639-5118429	annotated	CDS	reviewed(Swiss-Prot)	-	243.16	6.85	-0.69	72.44	TRUE	TRUE	TRUE	FALSE	FALSE	FALSE	TRUE	TRUE	FALSE
RSISFPE	chr18:5049373-5049393	Q8K4L3	Supervillin	ENSMUST00000025079.16	ENSMUSG00000024236.19	Svil	+	chr18:5049373-5049393	chr18:5048885-5049494	3	1	exonic peptide	7433	protein_coding	protein_coding	2170	chr18:5046639-5118429	annotated	CDS	reviewed(Swiss-Prot)	-	243.16	6.85	-0.69	72.44	TRUE	TRUE	TRUE	FALSE	FALSE	FALSE	TRUE	TRUE	FALSE
RVQDPPLGEDGSSAFFSER	chr18:5049319-5049375	Q8K4L3	Supervillin	ENSMUST00000025079.16	ENSMUSG00000024236.19	Svil	+	chr18:5049319-5049375	chr18:5048885-5049494	3	1	exonic peptide	7433	protein_coding	protein_coding	2170	chr18:5046639-5118429	annotated	CDS	reviewed(Swiss-Prot)	-	243.16	6.85	-0.69	72.44	TRUE	TRUE	TRUE	FALSE	FALSE	FALSE	TRUE	TRUE	FALSE
SAMETVLQYCR	chr18:5116088-5116120	Q8K4L3	Supervillin	ENSMUST00000025079.16	ENSMUSG00000024236.19	Svil	+	chr18:5116088-5116120	chr18:5115978-5116121	32	1	exonic peptide	7433	protein_coding	protein_coding	2170	chr18:5046639-5118429	annotated	CDS	reviewed(Swiss-Prot)	-	243.16	6.85	-0.69	72.44	TRUE	TRUE	TRUE	FALSE	FALSE	FALSE	TRUE	TRUE	FALSE
SDLKLDRLE	chr18:5086742-5086768	Q8K4L3	Supervillin	ENSMUST00000025079.16	ENSMUSG00000024236.19	Svil	+	chr18:5086742-5086768	chr18:5086710-5086796	17	1	exonic peptide	7433	protein_coding	protein_coding	2170	chr18:5046639-5118429	annotated	CDS	reviewed(Swiss-Prot)	-	243.16	6.85	-0.69	72.44	TRUE	TRUE	TRUE	FALSE	FALSE	FALSE	TRUE	TRUE	FALSE
SFDEHTVPK	chr18:5059242-5059268	Q8K4L3	Supervillin	ENSMUST00000025079.16	ENSMUSG00000024236.19	Svil	+	chr18:5059242-5059268	chr18:5059230-5059369	9	1	exonic peptide	7433	protein_coding	protein_coding	2170	chr18:5046639-5118429	annotated	CDS	reviewed(Swiss-Prot)	-	243.16	6.85	-0.69	72.44	TRUE	TRUE	TRUE	FALSE	FALSE	FALSE	TRUE	TRUE	FALSE
SFLDSPSKTMSIKE	chr18:5064647-5064688	Q8K4L3	Supervillin	ENSMUST00000025079.16	ENSMUSG00000024236.19	Svil	+	chr18:5064647-5064688	chr18:5064471-5064690	13	1	exonic peptide	7433	protein_coding	protein_coding	2170	chr18:5046639-5118429	annotated	CDS	reviewed(Swiss-Prot)	-	243.16	6.85	-0.69	72.44	TRUE	TRUE	TRUE	FALSE	FALSE	FALSE	TRUE	TRUE	FALSE
SGPRTSLVASQD	chr18:5049220-5049255	Q8K4L3	Supervillin	ENSMUST00000025079.16	ENSMUSG00000024236.19	Svil	+	chr18:5049220-5049255	chr18:5048885-5049494	3	1	exonic peptide	7433	protein_coding	protein_coding	2170	chr18:5046639-5118429	annotated	CDS	reviewed(Swiss-Prot)	-	243.16	6.85	-0.69	72.44	TRUE	TRUE	TRUE	FALSE	FALSE	FALSE	TRUE	TRUE	FALSE
SGPRTSLVASQDCTPLGSNMSDQE	chr18:5049220-5049291	Q8K4L3	Supervillin	ENSMUST00000025079.16	ENSMUSG00000024236.19	Svil	+	chr18:5049220-5049291	chr18:5048885-5049494	3	1	exonic peptide	7433	protein_coding	protein_coding	2170	chr18:5046639-5118429	annotated	CDS	reviewed(Swiss-Prot)	-	243.16	6.85	-0.69	72.44	TRUE	TRUE	TRUE	FALSE	FALSE	FALSE	TRUE	TRUE	FALSE
SISFPEVPR	chr18:5049376-5049402	Q8K4L3	Supervillin	ENSMUST00000025079.16	ENSMUSG00000024236.19	Svil	+	chr18:5049376-5049402	chr18:5048885-5049494	3	1	exonic peptide	7433	protein_coding	protein_coding	2170	chr18:5046639-5118429	annotated	CDS	reviewed(Swiss-Prot)	-	243.16	6.85	-0.69	72.44	TRUE	TRUE	TRUE	FALSE	FALSE	FALSE	TRUE	TRUE	FALSE
SKEEEDTPGSSLEK	chr18:5048890-5048931	Q8K4L3	Supervillin	ENSMUST00000025079.16	ENSMUSG00000024236.19	Svil	+	chr18:5048890-5048931	chr18:5048885-5049494	3	1	exonic peptide	7433	protein_coding	protein_coding	2170	chr18:5046639-5118429	annotated	CDS	reviewed(Swiss-Prot)	-	243.16	6.85	-0.69	72.44	TRUE	TRUE	TRUE	FALSE	FALSE	FALSE	TRUE	TRUE	FALSE
SKNALTVAAE	chr18:5063455-5063484	Q8K4L3	Supervillin	ENSMUST00000025079.16	ENSMUSG00000024236.19	Svil	+	chr18:5063455-5063484	chr18:5063194-5063770	12	1	exonic peptide	7433	protein_coding	protein_coding	2170	chr18:5046639-5118429	annotated	CDS	reviewed(Swiss-Prot)	-	243.16	6.85	-0.69	72.44	TRUE	TRUE	TRUE	FALSE	FALSE	FALSE	TRUE	TRUE	FALSE
SLLTSEDDR	chr18:5056392-5056418	Q8K4L3	Supervillin	ENSMUST00000025079.16	ENSMUSG00000024236.19	Svil	+	chr18:5056392-5056418	chr18:5055980-5056849	5	1	exonic peptide	7433	protein_coding	protein_coding	2170	chr18:5046639-5118429	annotated	CDS	reviewed(Swiss-Prot)	-	243.16	6.85	-0.69	72.44	TRUE	TRUE	TRUE	TRUE	FALSE	FALSE	TRUE	TRUE	FALSE
SPPAENSDSPVR	chr18:5063335-5063370	Q8K4L3	Supervillin	ENSMUST00000025079.16	ENSMUSG00000024236.19	Svil	+	chr18:5063335-5063370	chr18:5063194-5063770	12	1	exonic peptide	7433	protein_coding	protein_coding	2170	chr18:5046639-5118429	annotated	CDS	reviewed(Swiss-Prot)	-	243.16	6.85	-0.69	72.44	TRUE	TRUE	TRUE	FALSE	FALSE	FALSE	TRUE	TRUE	FALSE
SPVELEEDFDVIFDPYAPK	chr18:5088759-5090787	Q8K4L3	Supervillin	ENSMUST00000025079.16	ENSMUSG00000024236.19	Svil	+	chr18:5088759-5088814,chr18:5090787-5090787	chr18:5088637-5088814,chr18:5090787-5090959	18,19	2	exon-spanning peptide	7433	protein_coding	protein_coding	2170	chr18:5046639-5118429	annotated	CDS	reviewed(Swiss-Prot)	-	243.16	6.85	-0.69	72.44	TRUE	TRUE	TRUE	FALSE	FALSE	FALSE	TRUE	TRUE	FALSE
SQPILLQSCTGLVTHRLLEE	chr18:5046807-5046866	Q8K4L3	Supervillin	ENSMUST00000025079.16	ENSMUSG00000024236.19	Svil	+	chr18:5046807-5046866	chr18:5046764-5046915	2	1	exonic peptide	7433	protein_coding	protein_coding	2170	chr18:5046639-5118429	annotated	CDS	reviewed(Swiss-Prot)	-	243.16	6.85	-0.69	72.44	TRUE	TRUE	TRUE	FALSE	FALSE	FALSE	TRUE	TRUE	FALSE
SSLQENLDLK	chr18:5063677-5063706	Q8K4L3	Supervillin	ENSMUST00000025079.16	ENSMUSG00000024236.19	Svil	+	chr18:5063677-5063706	chr18:5063194-5063770	12	1	exonic peptide	7433	protein_coding	protein_coding	2170	chr18:5046639-5118429	annotated	CDS	reviewed(Swiss-Prot)	-	243.16	6.85	-0.69	72.44	TRUE	TRUE	TRUE	FALSE	FALSE	FALSE	TRUE	TRUE	FALSE
SSLQENLDLKDK	chr18:5063677-5063712	Q8K4L3	Supervillin	ENSMUST00000025079.16	ENSMUSG00000024236.19	Svil	+	chr18:5063677-5063712	chr18:5063194-5063770	12	1	exonic peptide	7433	protein_coding	protein_coding	2170	chr18:5046639-5118429	annotated	CDS	reviewed(Swiss-Prot)	-	243.16	6.85	-0.69	72.44	TRUE	TRUE	TRUE	FALSE	FALSE	FALSE	TRUE	TRUE	FALSE
SSPELTSESLTQR	chr18:5056023-5056061	Q8K4L3	Supervillin	ENSMUST00000025079.16	ENSMUSG00000024236.19	Svil	+	chr18:5056023-5056061	chr18:5055980-5056849	5	1	exonic peptide	7433	protein_coding	protein_coding	2170	chr18:5046639-5118429	annotated	CDS	reviewed(Swiss-Prot)	-	243.16	6.85	-0.69	72.44	TRUE	TRUE	TRUE	TRUE	FALSE	FALSE	TRUE	TRUE	FALSE
SVDHSIPR	chr18:5088735-5088758	Q8K4L3	Supervillin	ENSMUST00000025079.16	ENSMUSG00000024236.19	Svil	+	chr18:5088735-5088758	chr18:5088637-5088814	18	1	exonic peptide	7433	protein_coding	protein_coding	2170	chr18:5046639-5118429	annotated	CDS	reviewed(Swiss-Prot)	-	243.16	6.85	-0.69	72.44	TRUE	TRUE	TRUE	FALSE	FALSE	FALSE	TRUE	TRUE	FALSE
SVNLMEQNSNNSAMPYK	chr18:5092925-5092975	Q8K4L3	Supervillin	ENSMUST00000025079.16	ENSMUSG00000024236.19	Svil	+	chr18:5092925-5092975	chr18:5092845-5093000	20	1	exonic peptide	7433	protein_coding	protein_coding	2170	chr18:5046639-5118429	annotated	CDS	reviewed(Swiss-Prot)	-	243.16	6.85	-0.69	72.44	TRUE	TRUE	TRUE	FALSE	FALSE	FALSE	TRUE	TRUE	FALSE
TSGIHSSGSMDTHSLE	chr18:5048959-5049006	Q8K4L3	Supervillin	ENSMUST00000025079.16	ENSMUSG00000024236.19	Svil	+	chr18:5048959-5049006	chr18:5048885-5049494	3	1	exonic peptide	7433	protein_coding	protein_coding	2170	chr18:5046639-5118429	annotated	CDS	reviewed(Swiss-Prot)	-	243.16	6.85	-0.69	72.44	TRUE	TRUE	TRUE	FALSE	FALSE	FALSE	TRUE	TRUE	FALSE
TSMVVLNINK	chr18:5106756-5106785	Q8K4L3	Supervillin	ENSMUST00000025079.16	ENSMUSG00000024236.19	Svil	+	chr18:5106756-5106785	chr18:5106664-5106871	29	1	exonic peptide	7433	protein_coding	protein_coding	2170	chr18:5046639-5118429	annotated	CDS	reviewed(Swiss-Prot)	-	243.16	6.85	-0.69	72.44	TRUE	TRUE	TRUE	FALSE	FALSE	FALSE	TRUE	TRUE	FALSE
TVLTVTGKSVKE	chr18:5088654-5088689	Q8K4L3	Supervillin	ENSMUST00000025079.16	ENSMUSG00000024236.19	Svil	+	chr18:5088654-5088689	chr18:5088637-5088814	18	1	exonic peptide	7433	protein_coding	protein_coding	2170	chr18:5046639-5118429	annotated	CDS	reviewed(Swiss-Prot)	-	243.16	6.85	-0.69	72.44	TRUE	TRUE	TRUE	FALSE	FALSE	FALSE	TRUE	TRUE	FALSE
VAGIQETVLTVTGK	chr18:5086796-5088677	Q8K4L3	Supervillin	ENSMUST00000025079.16	ENSMUSG00000024236.19	Svil	+	chr18:5086796-5086796,chr18:5088637-5088677	chr18:5086710-5086796,chr18:5088637-5088814	17,18	2	exon-spanning peptide	7433	protein_coding	protein_coding	2170	chr18:5046639-5118429	annotated	CDS	reviewed(Swiss-Prot)	-	243.16	6.85	-0.69	72.44	TRUE	TRUE	TRUE	FALSE	FALSE	FALSE	TRUE	TRUE	FALSE
VKVPVGDSFLDSPSKTMSIKE	chr18:5064626-5064688	Q8K4L3	Supervillin	ENSMUST00000025079.16	ENSMUSG00000024236.19	Svil	+	chr18:5064626-5064688	chr18:5064471-5064690	13	1	exonic peptide	7433	protein_coding	protein_coding	2170	chr18:5046639-5118429	annotated	CDS	reviewed(Swiss-Prot)	-	243.16	6.85	-0.69	72.44	TRUE	TRUE	TRUE	FALSE	FALSE	FALSE	TRUE	TRUE	FALSE
VPVGDSFLDSPSK	chr18:5064632-5064670	Q8K4L3	Supervillin	ENSMUST00000025079.16	ENSMUSG00000024236.19	Svil	+	chr18:5064632-5064670	chr18:5064471-5064690	13	1	exonic peptide	7433	protein_coding	protein_coding	2170	chr18:5046639-5118429	annotated	CDS	reviewed(Swiss-Prot)	-	243.16	6.85	-0.69	72.44	TRUE	TRUE	TRUE	FALSE	FALSE	FALSE	TRUE	TRUE	FALSE
VQDPPLGEDGSSAFFSER	chr18:5049322-5049375	Q8K4L3	Supervillin	ENSMUST00000025079.16	ENSMUSG00000024236.19	Svil	+	chr18:5049322-5049375	chr18:5048885-5049494	3	1	exonic peptide	7433	protein_coding	protein_coding	2170	chr18:5046639-5118429	annotated	CDS	reviewed(Swiss-Prot)	-	243.16	6.85	-0.69	72.44	TRUE	TRUE	TRUE	FALSE	FALSE	FALSE	TRUE	TRUE	FALSE
VSTAKSSLQE	chr18:5063662-5063691	Q8K4L3	Supervillin	ENSMUST00000025079.16	ENSMUSG00000024236.19	Svil	+	chr18:5063662-5063691	chr18:5063194-5063770	12	1	exonic peptide	7433	protein_coding	protein_coding	2170	chr18:5046639-5118429	annotated	CDS	reviewed(Swiss-Prot)	-	243.16	6.85	-0.69	72.44	TRUE	TRUE	TRUE	FALSE	FALSE	FALSE	TRUE	TRUE	FALSE
VTEHNETILFK	chr18:5098948-5098980	Q8K4L3	Supervillin	ENSMUST00000025079.16	ENSMUSG00000024236.19	Svil	+	chr18:5098948-5098980	chr18:5098908-5099052	25	1	exonic peptide	7433	protein_coding	protein_coding	2170	chr18:5046639-5118429	annotated	CDS	reviewed(Swiss-Prot)	-	243.16	6.85	-0.69	72.44	TRUE	TRUE	TRUE	FALSE	FALSE	FALSE	TRUE	TRUE	FALSE
VTLAGLASRE	chr18:5092871-5092900	Q8K4L3	Supervillin	ENSMUST00000025079.16	ENSMUSG00000024236.19	Svil	+	chr18:5092871-5092900	chr18:5092845-5093000	20	1	exonic peptide	7433	protein_coding	protein_coding	2170	chr18:5046639-5118429	annotated	CDS	reviewed(Swiss-Prot)	-	243.16	6.85	-0.69	72.44	TRUE	TRUE	TRUE	FALSE	FALSE	FALSE	TRUE	TRUE	FALSE
YCIETSGIHSSGSMDTHSLESK	chr18:5048947-5049012	Q8K4L3	Supervillin	ENSMUST00000025079.16	ENSMUSG00000024236.19	Svil	+	chr18:5048947-5049012	chr18:5048885-5049494	3	1	exonic peptide	7433	protein_coding	protein_coding	2170	chr18:5046639-5118429	annotated	CDS	reviewed(Swiss-Prot)	-	243.16	6.85	-0.69	72.44	TRUE	TRUE	TRUE	FALSE	FALSE	FALSE	TRUE	TRUE	FALSE
YGKATGGLHTQE	chr18:5073945-5073980	Q8K4L3	Supervillin	ENSMUST00000025079.16	ENSMUSG00000024236.19	Svil	+	chr18:5073945-5073980	chr18:5073881-5074004	14	1	exonic peptide	7433	protein_coding	protein_coding	2170	chr18:5046639-5118429	annotated	CDS	reviewed(Swiss-Prot)	-	243.16	6.85	-0.69	72.44	TRUE	TRUE	TRUE	FALSE	FALSE	FALSE	TRUE	TRUE	FALSE
YGKATGGLHTQEVE	chr18:5073945-5073986	Q8K4L3	Supervillin	ENSMUST00000025079.16	ENSMUSG00000024236.19	Svil	+	chr18:5073945-5073986	chr18:5073881-5074004	14	1	exonic peptide	7433	protein_coding	protein_coding	2170	chr18:5046639-5118429	annotated	CDS	reviewed(Swiss-Prot)	-	243.16	6.85	-0.69	72.44	TRUE	TRUE	TRUE	FALSE	FALSE	FALSE	TRUE	TRUE	FALSE
YGLTLDPEADSEYLSR	chr18:5049067-5049114	Q8K4L3	Supervillin	ENSMUST00000025079.16	ENSMUSG00000024236.19	Svil	+	chr18:5049067-5049114	chr18:5048885-5049494	3	1	exonic peptide	7433	protein_coding	protein_coding	2170	chr18:5046639-5118429	annotated	CDS	reviewed(Swiss-Prot)	-	243.16	6.85	-0.69	72.44	TRUE	TRUE	TRUE	FALSE	FALSE	FALSE	TRUE	TRUE	FALSE
YMASTAVGSR	chr18:5099692-5103585	Q8K4L3	Supervillin	ENSMUST00000025079.16	ENSMUSG00000024236.19	Svil	+	chr18:5099692-5099710,chr18:5103575-5103585	chr18:5099434-5099710,chr18:5103575-5103726	26,27	2	exon-spanning peptide	7433	protein_coding	protein_coding	2170	chr18:5046639-5118429	annotated	CDS	reviewed(Swiss-Prot)	-	243.16	6.85	-0.69	72.44	TRUE	TRUE	TRUE	FALSE	FALSE	FALSE	TRUE	TRUE	FALSE
YPSGSEIPVVEDEEKVDER	chr18:5058126-5058735	Q8K4L3	Supervillin	ENSMUST00000025079.16	ENSMUSG00000024236.19	Svil	+	chr18:5058126-5058159,chr18:5058713-5058735	chr18:5058125-5058159,chr18:5058713-5058774	7,8	2	exon-spanning peptide	7433	protein_coding	protein_coding	2170	chr18:5046639-5118429	annotated	CDS	reviewed(Swiss-Prot)	-	243.16	6.85	-0.69	72.44	TRUE	TRUE	TRUE	FALSE	FALSE	FALSE	TRUE	TRUE	FALSE
YQTQPVTLGEVEQVQSGK	chr18:5062367-5063208	Q8K4L3	Supervillin	ENSMUST00000025079.16	ENSMUSG00000024236.19	Svil	+	chr18:5062367-5062405,chr18:5063194-5063208	chr18:5062162-5062405,chr18:5063194-5063770	11,12	2	exon-spanning peptide	7433	protein_coding	protein_coding	2170	chr18:5046639-5118429	annotated	CDS	reviewed(Swiss-Prot)	-	243.16	6.85	-0.69	72.44	TRUE	TRUE	TRUE	FALSE	FALSE	FALSE	TRUE	TRUE	FALSE
YTEQRLNVAFME	chr18:5090899-5090934	Q8K4L3	Supervillin	ENSMUST00000025079.16	ENSMUSG00000024236.19	Svil	+	chr18:5090899-5090934	chr18:5090787-5090959	19	1	exonic peptide	7433	protein_coding	protein_coding	2170	chr18:5046639-5118429	annotated	CDS	reviewed(Swiss-Prot)	-	243.16	6.85	-0.69	72.44	TRUE	TRUE	TRUE	FALSE	FALSE	FALSE	TRUE	TRUE	FALSE
ADVKPYDVTR	chr18:5099446-5099475	Q8K4L3	Supervillin	ENSMUST00000126977.8	ENSMUSG00000024236.19	Svil	+	chr18:5099446-5099475	chr18:5099434-5099710	29	1	exonic peptide	7907	protein_coding	protein_coding	2170	chr18:5046639-5118429	annotated	CDS	reviewed(Swiss-Prot)	-	243.16	6.85	-0.69	72.44	TRUE	TRUE	TRUE	FALSE	FALSE	FALSE	TRUE	TRUE	FALSE
AGLHSSSNVTIHE	chr18:5108588-5108626	Q8K4L3	Supervillin	ENSMUST00000126977.8	ENSMUSG00000024236.19	Svil	+	chr18:5108588-5108626	chr18:5108575-5108708	33	1	exonic peptide	7907	protein_coding	protein_coding	2170	chr18:5046639-5118429	annotated	CDS	reviewed(Swiss-Prot)	-	243.16	6.85	-0.69	72.44	TRUE	TRUE	TRUE	FALSE	FALSE	FALSE	TRUE	TRUE	FALSE
ARPDMQLE	chr18:5086718-5086741	Q8K4L3	Supervillin	ENSMUST00000126977.8	ENSMUSG00000024236.19	Svil	+	chr18:5086718-5086741	chr18:5086710-5086796	20	1	exonic peptide	7907	protein_coding	protein_coding	2170	chr18:5046639-5118429	annotated	CDS	reviewed(Swiss-Prot)	-	243.16	6.85	-0.69	72.44	TRUE	TRUE	TRUE	FALSE	FALSE	FALSE	TRUE	TRUE	FALSE
ASELATLIQTK	chr18:5095172-5095204	Q8K4L3	Supervillin	ENSMUST00000126977.8	ENSMUSG00000024236.19	Svil	+	chr18:5095172-5095204	chr18:5095172-5095319	25	1	exonic peptide	7907	protein_coding	protein_coding	2170	chr18:5046639-5118429	annotated	CDS	reviewed(Swiss-Prot)	-	243.16	6.85	-0.69	72.44	TRUE	TRUE	TRUE	FALSE	FALSE	FALSE	TRUE	TRUE	FALSE
ASVQMATPGAWK	chr18:5064518-5064553	Q8K4L3	Supervillin	ENSMUST00000126977.8	ENSMUSG00000024236.19	Svil	+	chr18:5064518-5064553	chr18:5064471-5064690	16	1	exonic peptide	7907	protein_coding	protein_coding	2170	chr18:5046639-5118429	annotated	CDS	reviewed(Swiss-Prot)	-	243.16	6.85	-0.69	72.44	TRUE	TRUE	TRUE	FALSE	FALSE	FALSE	TRUE	TRUE	FALSE
ATDPASPHIGR	chr18:5046888-5048889	Q8K4L3	Supervillin	ENSMUST00000126977.8	ENSMUSG00000024236.19	Svil	+	chr18:5046888-5046915,chr18:5048885-5048889	chr18:5046764-5046915,chr18:5048885-5049494	5,6	2	exon-spanning peptide	7907	protein_coding	protein_coding	2170	chr18:5046639-5118429	annotated	CDS	reviewed(Swiss-Prot)	-	243.16	6.85	-0.69	72.44	TRUE	TRUE	TRUE	FALSE	FALSE	FALSE	TRUE	TRUE	FALSE
ATGGLHTQEVEQSLK	chr18:5073954-5073998	Q8K4L3	Supervillin	ENSMUST00000126977.8	ENSMUSG00000024236.19	Svil	+	chr18:5073954-5073998	chr18:5073881-5074004	17	1	exonic peptide	7907	protein_coding	protein_coding	2170	chr18:5046639-5118429	annotated	CDS	reviewed(Swiss-Prot)	-	243.16	6.85	-0.69	72.44	TRUE	TRUE	TRUE	FALSE	FALSE	FALSE	TRUE	TRUE	FALSE
ATGGLHTQEVEQSLKK	chr18:5073954-5074001	Q8K4L3	Supervillin	ENSMUST00000126977.8	ENSMUSG00000024236.19	Svil	+	chr18:5073954-5074001	chr18:5073881-5074004	17	1	exonic peptide	7907	protein_coding	protein_coding	2170	chr18:5046639-5118429	annotated	CDS	reviewed(Swiss-Prot)	-	243.16	6.85	-0.69	72.44	TRUE	TRUE	TRUE	FALSE	FALSE	FALSE	TRUE	TRUE	FALSE
ATYIQTIEEGINTHTHAAK	chr18:5095223-5095279	Q8K4L3	Supervillin	ENSMUST00000126977.8	ENSMUSG00000024236.19	Svil	+	chr18:5095223-5095279	chr18:5095172-5095319	25	1	exonic peptide	7907	protein_coding	protein_coding	2170	chr18:5046639-5118429	annotated	CDS	reviewed(Swiss-Prot)	-	243.16	6.85	-0.69	72.44	TRUE	TRUE	TRUE	FALSE	FALSE	FALSE	TRUE	TRUE	FALSE
DDETFAKFYRSV	chr18:5088705-5088740	Q8K4L3	Supervillin	ENSMUST00000126977.8	ENSMUSG00000024236.19	Svil	+	chr18:5088705-5088740	chr18:5088637-5088814	21	1	exonic peptide	7907	protein_coding	protein_coding	2170	chr18:5046639-5118429	annotated	CDS	reviewed(Swiss-Prot)	-	243.16	6.85	-0.69	72.44	TRUE	TRUE	TRUE	FALSE	FALSE	FALSE	TRUE	TRUE	FALSE
DDLLQEYTEQR	chr18:5090881-5090913	Q8K4L3	Supervillin	ENSMUST00000126977.8	ENSMUSG00000024236.19	Svil	+	chr18:5090881-5090913	chr18:5090787-5090959	22	1	exonic peptide	7907	protein_coding	protein_coding	2170	chr18:5046639-5118429	annotated	CDS	reviewed(Swiss-Prot)	-	243.16	6.85	-0.69	72.44	TRUE	TRUE	TRUE	FALSE	FALSE	FALSE	TRUE	TRUE	FALSE
DEFNALPTWK	chr18:5118367-5118396	Q8K4L3	Supervillin	ENSMUST00000126977.8	ENSMUSG00000024236.19	Svil	+	chr18:5118367-5118396	chr18:5118346-5119291	38	1	exonic peptide	7907	protein_coding	protein_coding	2170	chr18:5046639-5118429	annotated	CDS	reviewed(Swiss-Prot)	-	243.16	6.85	-0.69	72.44	TRUE	TRUE	TRUE	FALSE	FALSE	FALSE	TRUE	TRUE	FALSE
DGVNVGRGYGLVEG	chr18:5099515-5099556	Q8K4L3	Supervillin	ENSMUST00000126977.8	ENSMUSG00000024236.19	Svil	+	chr18:5099515-5099556	chr18:5099434-5099710	29	1	exonic peptide	7907	protein_coding	protein_coding	2170	chr18:5046639-5118429	annotated	CDS	reviewed(Swiss-Prot)	-	243.16	6.85	-0.69	72.44	TRUE	TRUE	TRUE	FALSE	FALSE	FALSE	TRUE	TRUE	FALSE
DGVNVGRGYGLVEGD	chr18:5099515-5099559	Q8K4L3	Supervillin	ENSMUST00000126977.8	ENSMUSG00000024236.19	Svil	+	chr18:5099515-5099559	chr18:5099434-5099710	29	1	exonic peptide	7907	protein_coding	protein_coding	2170	chr18:5046639-5118429	annotated	CDS	reviewed(Swiss-Prot)	-	243.16	6.85	-0.69	72.44	TRUE	TRUE	TRUE	FALSE	FALSE	FALSE	TRUE	TRUE	FALSE
DKQASEENTDVETVMR	chr18:5063707-5063754	Q8K4L3	Supervillin	ENSMUST00000126977.8	ENSMUSG00000024236.19	Svil	+	chr18:5063707-5063754	chr18:5063194-5063770	15	1	exonic peptide	7907	protein_coding	protein_coding	2170	chr18:5046639-5118429	annotated	CDS	reviewed(Swiss-Prot)	-	243.16	6.85	-0.69	72.44	TRUE	TRUE	TRUE	FALSE	FALSE	FALSE	TRUE	TRUE	FALSE
DLLARPLPEGV	chr18:5118178-5118210	Q8K4L3	Supervillin	ENSMUST00000126977.8	ENSMUSG00000024236.19	Svil	+	chr18:5118178-5118210	chr18:5118100-5118255	37	1	exonic peptide	7907	protein_coding	protein_coding	2170	chr18:5046639-5118429	annotated	CDS	reviewed(Swiss-Prot)	-	243.16	6.85	-0.69	72.44	TRUE	TRUE	TRUE	FALSE	FALSE	FALSE	TRUE	TRUE	FALSE
DLYSAPQPALFLVDNHHE	chr18:5114662-5116006	Q8K4L3	Supervillin	ENSMUST00000126977.8	ENSMUSG00000024236.19	Svil	+	chr18:5114662-5114686,chr18:5115978-5116006	chr18:5114531-5114686,chr18:5115978-5116121	34,35	2	exon-spanning peptide	7907	protein_coding	protein_coding	2170	chr18:5046639-5118429	annotated	CDS	reviewed(Swiss-Prot)	-	243.16	6.85	-0.69	72.44	TRUE	TRUE	TRUE	FALSE	FALSE	FALSE	TRUE	TRUE	FALSE
DPDVTERRGKS	chr18:5049133-5049165	Q8K4L3	Supervillin	ENSMUST00000126977.8	ENSMUSG00000024236.19	Svil	+	chr18:5049133-5049165	chr18:5048885-5049494	6	1	exonic peptide	7907	protein_coding	protein_coding	2170	chr18:5046639-5118429	annotated	CDS	reviewed(Swiss-Prot)	-	243.16	6.85	-0.69	72.44	TRUE	TRUE	TRUE	FALSE	FALSE	FALSE	TRUE	TRUE	FALSE
DQEQLLNVENQRRVQ	chr18:5049283-5049327	Q8K4L3	Supervillin	ENSMUST00000126977.8	ENSMUSG00000024236.19	Svil	+	chr18:5049283-5049327	chr18:5048885-5049494	6	1	exonic peptide	7907	protein_coding	protein_coding	2170	chr18:5046639-5118429	annotated	CDS	reviewed(Swiss-Prot)	-	243.16	6.85	-0.69	72.44	TRUE	TRUE	TRUE	FALSE	FALSE	FALSE	TRUE	TRUE	FALSE
EEPSYPILGRVRE	chr18:5063524-5063562	Q8K4L3	Supervillin	ENSMUST00000126977.8	ENSMUSG00000024236.19	Svil	+	chr18:5063524-5063562	chr18:5063194-5063770	15	1	exonic peptide	7907	protein_coding	protein_coding	2170	chr18:5046639-5118429	annotated	CDS	reviewed(Swiss-Prot)	-	243.16	6.85	-0.69	72.44	TRUE	TRUE	TRUE	FALSE	FALSE	FALSE	TRUE	TRUE	FALSE
EFGETTSEQTEVAAR	chr18:5063770-5064514	Q8K4L3	Supervillin	ENSMUST00000126977.8	ENSMUSG00000024236.19	Svil	+	chr18:5063770-5063770,chr18:5064471-5064514	chr18:5063194-5063770,chr18:5064471-5064690	15,16	2	exon-spanning peptide	7907	protein_coding	protein_coding	2170	chr18:5046639-5118429	annotated	CDS	reviewed(Swiss-Prot)	-	243.16	6.85	-0.69	72.44	TRUE	TRUE	TRUE	FALSE	FALSE	FALSE	TRUE	TRUE	FALSE
ENFSNINLR	chr18:5092898-5092924	Q8K4L3	Supervillin	ENSMUST00000126977.8	ENSMUSG00000024236.19	Svil	+	chr18:5092898-5092924	chr18:5092845-5093000	23	1	exonic peptide	7907	protein_coding	protein_coding	2170	chr18:5046639-5118429	annotated	CDS	reviewed(Swiss-Prot)	-	243.16	6.85	-0.69	72.44	TRUE	TRUE	TRUE	FALSE	FALSE	FALSE	TRUE	TRUE	FALSE
ESAEPGEPDSSTLSLAEK	chr18:5062220-5062273	Q8K4L3	Supervillin	ENSMUST00000126977.8	ENSMUSG00000024236.19	Svil	+	chr18:5062220-5062273	chr18:5062162-5062405	14	1	exonic peptide	7907	protein_coding	protein_coding	2170	chr18:5046639-5118429	annotated	CDS	reviewed(Swiss-Prot)	-	243.16	6.85	-0.69	72.44	TRUE	TRUE	TRUE	FALSE	FALSE	FALSE	TRUE	TRUE	FALSE
ESQMTIEER	chr18:5082801-5082827	Q8K4L3	Supervillin	ENSMUST00000126977.8	ENSMUSG00000024236.19	Svil	+	chr18:5082801-5082827	chr18:5082783-5082930	18	1	exonic peptide	7907	protein_coding	protein_coding	2170	chr18:5046639-5118429	annotated	CDS	reviewed(Swiss-Prot)	-	243.16	6.85	-0.69	72.44	TRUE	TRUE	TRUE	FALSE	FALSE	FALSE	TRUE	TRUE	FALSE
EVMKLDDDETFAK	chr18:5088687-5088725	Q8K4L3	Supervillin	ENSMUST00000126977.8	ENSMUSG00000024236.19	Svil	+	chr18:5088687-5088725	chr18:5088637-5088814	21	1	exonic peptide	7907	protein_coding	protein_coding	2170	chr18:5046639-5118429	annotated	CDS	reviewed(Swiss-Prot)	-	243.16	6.85	-0.69	72.44	TRUE	TRUE	TRUE	FALSE	FALSE	FALSE	TRUE	TRUE	FALSE
EVTLAQR	chr18:5097475-5097495	Q8K4L3	Supervillin	ENSMUST00000126977.8	ENSMUSG00000024236.19	Svil	+	chr18:5097475-5097495	chr18:5097427-5097602	27	1	exonic peptide	7907	protein_coding	protein_coding	2170	chr18:5046639-5118429	annotated	CDS	reviewed(Swiss-Prot)	-	243.16	6.85	-0.69	72.44	TRUE	TRUE	TRUE	FALSE	FALSE	FALSE	TRUE	TRUE	FALSE
FALDMSRDE	chr18:5118346-5118372	Q8K4L3	Supervillin	ENSMUST00000126977.8	ENSMUSG00000024236.19	Svil	+	chr18:5118346-5118372	chr18:5118346-5119291	38	1	exonic peptide	7907	protein_coding	protein_coding	2170	chr18:5046639-5118429	annotated	CDS	reviewed(Swiss-Prot)	-	243.16	6.85	-0.69	72.44	TRUE	TRUE	TRUE	FALSE	FALSE	FALSE	TRUE	TRUE	FALSE
FLDWTELK	chr18:5098987-5099010	Q8K4L3	Supervillin	ENSMUST00000126977.8	ENSMUSG00000024236.19	Svil	+	chr18:5098987-5099010	chr18:5098908-5099052	28	1	exonic peptide	7907	protein_coding	protein_coding	2170	chr18:5046639-5118429	annotated	CDS	reviewed(Swiss-Prot)	-	243.16	6.85	-0.69	72.44	TRUE	TRUE	TRUE	FALSE	FALSE	FALSE	TRUE	TRUE	FALSE
GAANDSTQFTVAGR	chr18:5082876-5082917	Q8K4L3	Supervillin	ENSMUST00000126977.8	ENSMUSG00000024236.19	Svil	+	chr18:5082876-5082917	chr18:5082783-5082930	18	1	exonic peptide	7907	protein_coding	protein_coding	2170	chr18:5046639-5118429	annotated	CDS	reviewed(Swiss-Prot)	-	243.16	6.85	-0.69	72.44	TRUE	TRUE	TRUE	FALSE	FALSE	FALSE	TRUE	TRUE	FALSE
GAFEEEEEPSYPILGR	chr18:5063506-5063553	Q8K4L3	Supervillin	ENSMUST00000126977.8	ENSMUSG00000024236.19	Svil	+	chr18:5063506-5063553	chr18:5063194-5063770	15	1	exonic peptide	7907	protein_coding	protein_coding	2170	chr18:5046639-5118429	annotated	CDS	reviewed(Swiss-Prot)	-	243.16	6.85	-0.69	72.44	TRUE	TRUE	TRUE	FALSE	FALSE	FALSE	TRUE	TRUE	FALSE
GAQVQVLQGK	chr18:5103718-5105786	Q8K4L3	Supervillin	ENSMUST00000126977.8	ENSMUSG00000024236.19	Svil	+	chr18:5103718-5103726,chr18:5105766-5105786	chr18:5103575-5103726,chr18:5105766-5105871	30,31	2	exon-spanning peptide	7907	protein_coding	protein_coding	2170	chr18:5046639-5118429	annotated	CDS	reviewed(Swiss-Prot)	-	243.16	6.85	-0.69	72.44	TRUE	TRUE	TRUE	FALSE	FALSE	FALSE	TRUE	TRUE	FALSE
GINTHTHAAKD	chr18:5095250-5095282	Q8K4L3	Supervillin	ENSMUST00000126977.8	ENSMUSG00000024236.19	Svil	+	chr18:5095250-5095282	chr18:5095172-5095319	25	1	exonic peptide	7907	protein_coding	protein_coding	2170	chr18:5046639-5118429	annotated	CDS	reviewed(Swiss-Prot)	-	243.16	6.85	-0.69	72.44	TRUE	TRUE	TRUE	FALSE	FALSE	FALSE	TRUE	TRUE	FALSE
GQGRPDWAIFGR	chr18:5098912-5098947	Q8K4L3	Supervillin	ENSMUST00000126977.8	ENSMUSG00000024236.19	Svil	+	chr18:5098912-5098947	chr18:5098908-5099052	28	1	exonic peptide	7907	protein_coding	protein_coding	2170	chr18:5046639-5118429	annotated	CDS	reviewed(Swiss-Prot)	-	243.16	6.85	-0.69	72.44	TRUE	TRUE	TRUE	FALSE	FALSE	FALSE	TRUE	TRUE	FALSE
GSLELGNPSAAHLGDELK	chr18:5063605-5063658	Q8K4L3	Supervillin	ENSMUST00000126977.8	ENSMUSG00000024236.19	Svil	+	chr18:5063605-5063658	chr18:5063194-5063770	15	1	exonic peptide	7907	protein_coding	protein_coding	2170	chr18:5046639-5118429	annotated	CDS	reviewed(Swiss-Prot)	-	243.16	6.85	-0.69	72.44	TRUE	TRUE	TRUE	FALSE	FALSE	FALSE	TRUE	TRUE	FALSE
GTSALMTVELDEER	chr18:5103676-5103717	Q8K4L3	Supervillin	ENSMUST00000126977.8	ENSMUSG00000024236.19	Svil	+	chr18:5103676-5103717	chr18:5103575-5103726	30	1	exonic peptide	7907	protein_coding	protein_coding	2170	chr18:5046639-5118429	annotated	CDS	reviewed(Swiss-Prot)	-	243.16	6.85	-0.69	72.44	TRUE	TRUE	TRUE	FALSE	FALSE	FALSE	TRUE	TRUE	FALSE
GTTPVSKPLEDIEAR	chr18:5086594-5086723	Q8K4L3	Supervillin	ENSMUST00000126977.8	ENSMUSG00000024236.19	Svil	+	chr18:5086594-5086624,chr18:5086710-5086723	chr18:5086535-5086624,chr18:5086710-5086796	19,20	2	exon-spanning peptide	7907	protein_coding	protein_coding	2170	chr18:5046639-5118429	annotated	CDS	reviewed(Swiss-Prot)	-	243.16	6.85	-0.69	72.44	TRUE	TRUE	TRUE	FALSE	FALSE	FALSE	TRUE	TRUE	FALSE
GTTPVSKPLEDIEARPDMQLESDLK	chr18:5086594-5086753	Q8K4L3	Supervillin	ENSMUST00000126977.8	ENSMUSG00000024236.19	Svil	+	chr18:5086594-5086624,chr18:5086710-5086753	chr18:5086535-5086624,chr18:5086710-5086796	19,20	2	exon-spanning peptide	7907	protein_coding	protein_coding	2170	chr18:5046639-5118429	annotated	CDS	reviewed(Swiss-Prot)	-	243.16	6.85	-0.69	72.44	TRUE	TRUE	TRUE	FALSE	FALSE	FALSE	TRUE	TRUE	FALSE
GVDPLKLE	chr18:5118205-5118228	Q8K4L3	Supervillin	ENSMUST00000126977.8	ENSMUSG00000024236.19	Svil	+	chr18:5118205-5118228	chr18:5118100-5118255	37	1	exonic peptide	7907	protein_coding	protein_coding	2170	chr18:5046639-5118429	annotated	CDS	reviewed(Swiss-Prot)	-	243.16	6.85	-0.69	72.44	TRUE	TRUE	TRUE	FALSE	FALSE	FALSE	TRUE	TRUE	FALSE
GVNVGRGYGLVE	chr18:5099518-5099553	Q8K4L3	Supervillin	ENSMUST00000126977.8	ENSMUSG00000024236.19	Svil	+	chr18:5099518-5099553	chr18:5099434-5099710	29	1	exonic peptide	7907	protein_coding	protein_coding	2170	chr18:5046639-5118429	annotated	CDS	reviewed(Swiss-Prot)	-	243.16	6.85	-0.69	72.44	TRUE	TRUE	TRUE	FALSE	FALSE	FALSE	TRUE	TRUE	FALSE
GYGLVEGDDR	chr18:5099536-5099565	Q8K4L3	Supervillin	ENSMUST00000126977.8	ENSMUSG00000024236.19	Svil	+	chr18:5099536-5099565	chr18:5099434-5099710	29	1	exonic peptide	7907	protein_coding	protein_coding	2170	chr18:5046639-5118429	annotated	CDS	reviewed(Swiss-Prot)	-	243.16	6.85	-0.69	72.44	TRUE	TRUE	TRUE	FALSE	FALSE	FALSE	TRUE	TRUE	FALSE
GYGLVEGDDRR	chr18:5099536-5099568	Q8K4L3	Supervillin	ENSMUST00000126977.8	ENSMUSG00000024236.19	Svil	+	chr18:5099536-5099568	chr18:5099434-5099710	29	1	exonic peptide	7907	protein_coding	protein_coding	2170	chr18:5046639-5118429	annotated	CDS	reviewed(Swiss-Prot)	-	243.16	6.85	-0.69	72.44	TRUE	TRUE	TRUE	FALSE	FALSE	FALSE	TRUE	TRUE	FALSE
IAFQLAK	chr18:5097499-5097519	Q8K4L3	Supervillin	ENSMUST00000126977.8	ENSMUSG00000024236.19	Svil	+	chr18:5097499-5097519	chr18:5097427-5097602	27	1	exonic peptide	7907	protein_coding	protein_coding	2170	chr18:5046639-5118429	annotated	CDS	reviewed(Swiss-Prot)	-	243.16	6.85	-0.69	72.44	TRUE	TRUE	TRUE	FALSE	FALSE	FALSE	TRUE	TRUE	FALSE
KAYDCMLQDPGSFNFAPR	chr18:5108684-5114559	Q8K4L3	Supervillin	ENSMUST00000126977.8	ENSMUSG00000024236.19	Svil	+	chr18:5108684-5108708,chr18:5114531-5114559	chr18:5108575-5108708,chr18:5114531-5114686	33,34	2	exon-spanning peptide	7907	protein_coding	protein_coding	2170	chr18:5046639-5118429	annotated	CDS	reviewed(Swiss-Prot)	-	243.16	6.85	-0.69	72.44	TRUE	TRUE	TRUE	FALSE	FALSE	FALSE	TRUE	TRUE	FALSE
KGTSALMTVE	chr18:5103673-5103702	Q8K4L3	Supervillin	ENSMUST00000126977.8	ENSMUSG00000024236.19	Svil	+	chr18:5103673-5103702	chr18:5103575-5103726	30	1	exonic peptide	7907	protein_coding	protein_coding	2170	chr18:5046639-5118429	annotated	CDS	reviewed(Swiss-Prot)	-	243.16	6.85	-0.69	72.44	TRUE	TRUE	TRUE	FALSE	FALSE	FALSE	TRUE	TRUE	FALSE
KIAFQLAK	chr18:5097496-5097519	Q8K4L3	Supervillin	ENSMUST00000126977.8	ENSMUSG00000024236.19	Svil	+	chr18:5097496-5097519	chr18:5097427-5097602	27	1	exonic peptide	7907	protein_coding	protein_coding	2170	chr18:5046639-5118429	annotated	CDS	reviewed(Swiss-Prot)	-	243.16	6.85	-0.69	72.44	TRUE	TRUE	TRUE	FALSE	FALSE	FALSE	TRUE	TRUE	FALSE
KLMLLQIK	chr18:5092976-5092999	Q8K4L3	Supervillin	ENSMUST00000126977.8	ENSMUSG00000024236.19	Svil	+	chr18:5092976-5092999	chr18:5092845-5093000	23	1	exonic peptide	7907	protein_coding	protein_coding	2170	chr18:5046639-5118429	annotated	CDS	reviewed(Swiss-Prot)	-	243.16	6.85	-0.69	72.44	TRUE	TRUE	TRUE	FALSE	FALSE	FALSE	TRUE	TRUE	FALSE
KLSVDNNTSATDYK	chr18:5063293-5063334	Q8K4L3	Supervillin	ENSMUST00000126977.8	ENSMUSG00000024236.19	Svil	+	chr18:5063293-5063334	chr18:5063194-5063770	15	1	exonic peptide	7907	protein_coding	protein_coding	2170	chr18:5046639-5118429	annotated	CDS	reviewed(Swiss-Prot)	-	243.16	6.85	-0.69	72.44	TRUE	TRUE	TRUE	FALSE	FALSE	FALSE	TRUE	TRUE	FALSE
KQTPSKYCIE	chr18:5048929-5048958	Q8K4L3	Supervillin	ENSMUST00000126977.8	ENSMUSG00000024236.19	Svil	+	chr18:5048929-5048958	chr18:5048885-5049494	6	1	exonic peptide	7907	protein_coding	protein_coding	2170	chr18:5046639-5118429	annotated	CDS	reviewed(Swiss-Prot)	-	243.16	6.85	-0.69	72.44	TRUE	TRUE	TRUE	FALSE	FALSE	FALSE	TRUE	TRUE	FALSE
LATLIQTKRE	chr18:5095181-5095210	Q8K4L3	Supervillin	ENSMUST00000126977.8	ENSMUSG00000024236.19	Svil	+	chr18:5095181-5095210	chr18:5095172-5095319	25	1	exonic peptide	7907	protein_coding	protein_coding	2170	chr18:5046639-5118429	annotated	CDS	reviewed(Swiss-Prot)	-	243.16	6.85	-0.69	72.44	TRUE	TRUE	TRUE	FALSE	FALSE	FALSE	TRUE	TRUE	FALSE
LDDDETFAK	chr18:5088699-5088725	Q8K4L3	Supervillin	ENSMUST00000126977.8	ENSMUSG00000024236.19	Svil	+	chr18:5088699-5088725	chr18:5088637-5088814	21	1	exonic peptide	7907	protein_coding	protein_coding	2170	chr18:5046639-5118429	annotated	CDS	reviewed(Swiss-Prot)	-	243.16	6.85	-0.69	72.44	TRUE	TRUE	TRUE	FALSE	FALSE	FALSE	TRUE	TRUE	FALSE
LEGIENDSQPILLQSCTGLVTHR	chr18:5046786-5046854	Q8K4L3	Supervillin	ENSMUST00000126977.8	ENSMUSG00000024236.19	Svil	+	chr18:5046786-5046854	chr18:5046764-5046915	5	1	exonic peptide	7907	protein_coding	protein_coding	2170	chr18:5046639-5118429	annotated	CDS	reviewed(Swiss-Prot)	-	243.16	6.85	-0.69	72.44	TRUE	TRUE	TRUE	FALSE	FALSE	FALSE	TRUE	TRUE	FALSE
LGCRATYIQTIEE	chr18:5095211-5095249	Q8K4L3	Supervillin	ENSMUST00000126977.8	ENSMUSG00000024236.19	Svil	+	chr18:5095211-5095249	chr18:5095172-5095319	25	1	exonic peptide	7907	protein_coding	protein_coding	2170	chr18:5046639-5118429	annotated	CDS	reviewed(Swiss-Prot)	-	243.16	6.85	-0.69	72.44	TRUE	TRUE	TRUE	FALSE	FALSE	FALSE	TRUE	TRUE	FALSE
LGNPSAAHLGDE	chr18:5063617-5063652	Q8K4L3	Supervillin	ENSMUST00000126977.8	ENSMUSG00000024236.19	Svil	+	chr18:5063617-5063652	chr18:5063194-5063770	15	1	exonic peptide	7907	protein_coding	protein_coding	2170	chr18:5046639-5118429	annotated	CDS	reviewed(Swiss-Prot)	-	243.16	6.85	-0.69	72.44	TRUE	TRUE	TRUE	FALSE	FALSE	FALSE	TRUE	TRUE	FALSE
LGNPSAAHLGDELKE	chr18:5063617-5063661	Q8K4L3	Supervillin	ENSMUST00000126977.8	ENSMUSG00000024236.19	Svil	+	chr18:5063617-5063661	chr18:5063194-5063770	15	1	exonic peptide	7907	protein_coding	protein_coding	2170	chr18:5046639-5118429	annotated	CDS	reviewed(Swiss-Prot)	-	243.16	6.85	-0.69	72.44	TRUE	TRUE	TRUE	FALSE	FALSE	FALSE	TRUE	TRUE	FALSE
LKLDRLE	chr18:5086748-5086768	Q8K4L3	Supervillin	ENSMUST00000126977.8	ENSMUSG00000024236.19	Svil	+	chr18:5086748-5086768	chr18:5086710-5086796	20	1	exonic peptide	7907	protein_coding	protein_coding	2170	chr18:5046639-5118429	annotated	CDS	reviewed(Swiss-Prot)	-	243.16	6.85	-0.69	72.44	TRUE	TRUE	TRUE	FALSE	FALSE	FALSE	TRUE	TRUE	FALSE
LLARPLPE	chr18:5118181-5118204	Q8K4L3	Supervillin	ENSMUST00000126977.8	ENSMUSG00000024236.19	Svil	+	chr18:5118181-5118204	chr18:5118100-5118255	37	1	exonic peptide	7907	protein_coding	protein_coding	2170	chr18:5046639-5118429	annotated	CDS	reviewed(Swiss-Prot)	-	243.16	6.85	-0.69	72.44	TRUE	TRUE	TRUE	FALSE	FALSE	FALSE	TRUE	TRUE	FALSE
LLEEDTPR	chr18:5046855-5046878	Q8K4L3	Supervillin	ENSMUST00000126977.8	ENSMUSG00000024236.19	Svil	+	chr18:5046855-5046878	chr18:5046764-5046915	5	1	exonic peptide	7907	protein_coding	protein_coding	2170	chr18:5046639-5118429	annotated	CDS	reviewed(Swiss-Prot)	-	243.16	6.85	-0.69	72.44	TRUE	TRUE	TRUE	FALSE	FALSE	FALSE	TRUE	TRUE	FALSE
LLGGQTSYQSAGDPK	chr18:5095292-5095452	Q8K4L3	Supervillin	ENSMUST00000126977.8	ENSMUSG00000024236.19	Svil	+	chr18:5095292-5095319,chr18:5095436-5095452	chr18:5095172-5095319,chr18:5095436-5095581	25,26	2	exon-spanning peptide	7907	protein_coding	protein_coding	2170	chr18:5046639-5118429	annotated	CDS	reviewed(Swiss-Prot)	-	243.16	6.85	-0.69	72.44	TRUE	TRUE	TRUE	FALSE	FALSE	FALSE	TRUE	TRUE	FALSE
LMLLQIK	chr18:5092979-5092999	Q8K4L3	Supervillin	ENSMUST00000126977.8	ENSMUSG00000024236.19	Svil	+	chr18:5092979-5092999	chr18:5092845-5093000	23	1	exonic peptide	7907	protein_coding	protein_coding	2170	chr18:5046639-5118429	annotated	CDS	reviewed(Swiss-Prot)	-	243.16	6.85	-0.69	72.44	TRUE	TRUE	TRUE	FALSE	FALSE	FALSE	TRUE	TRUE	FALSE
LNVAFMESK	chr18:5090914-5090940	Q8K4L3	Supervillin	ENSMUST00000126977.8	ENSMUSG00000024236.19	Svil	+	chr18:5090914-5090940	chr18:5090787-5090959	22	1	exonic peptide	7907	protein_coding	protein_coding	2170	chr18:5046639-5118429	annotated	CDS	reviewed(Swiss-Prot)	-	243.16	6.85	-0.69	72.44	TRUE	TRUE	TRUE	FALSE	FALSE	FALSE	TRUE	TRUE	FALSE
LQSSRAEGPGAE	chr18:5056728-5056763	Q8K4L3	Supervillin	ENSMUST00000126977.8	ENSMUSG00000024236.19	Svil	+	chr18:5056728-5056763	chr18:5055980-5056849	8	1	exonic peptide	7907	protein_coding	protein_coding	2170	chr18:5046639-5118429	annotated	CDS	reviewed(Swiss-Prot)	-	243.16	6.85	-0.69	72.44	TRUE	TRUE	TRUE	TRUE	FALSE	FALSE	TRUE	TRUE	FALSE
LSVDNNTSATDYK	chr18:5063296-5063334	Q8K4L3	Supervillin	ENSMUST00000126977.8	ENSMUSG00000024236.19	Svil	+	chr18:5063296-5063334	chr18:5063194-5063770	15	1	exonic peptide	7907	protein_coding	protein_coding	2170	chr18:5046639-5118429	annotated	CDS	reviewed(Swiss-Prot)	-	243.16	6.85	-0.69	72.44	TRUE	TRUE	TRUE	FALSE	FALSE	FALSE	TRUE	TRUE	FALSE
LTDDKLVPDDDYWGK	chr18:5095504-5095548	Q8K4L3	Supervillin	ENSMUST00000126977.8	ENSMUSG00000024236.19	Svil	+	chr18:5095504-5095548	chr18:5095436-5095581	26	1	exonic peptide	7907	protein_coding	protein_coding	2170	chr18:5046639-5118429	annotated	CDS	reviewed(Swiss-Prot)	-	243.16	6.85	-0.69	72.44	TRUE	TRUE	TRUE	FALSE	FALSE	FALSE	TRUE	TRUE	FALSE
LVPDDDYWGK	chr18:5095519-5095548	Q8K4L3	Supervillin	ENSMUST00000126977.8	ENSMUSG00000024236.19	Svil	+	chr18:5095519-5095548	chr18:5095436-5095581	26	1	exonic peptide	7907	protein_coding	protein_coding	2170	chr18:5046639-5118429	annotated	CDS	reviewed(Swiss-Prot)	-	243.16	6.85	-0.69	72.44	TRUE	TRUE	TRUE	FALSE	FALSE	FALSE	TRUE	TRUE	FALSE
LYSAPQPALFLVDNHHE	chr18:5114665-5116006	Q8K4L3	Supervillin	ENSMUST00000126977.8	ENSMUSG00000024236.19	Svil	+	chr18:5114665-5114686,chr18:5115978-5116006	chr18:5114531-5114686,chr18:5115978-5116121	34,35	2	exon-spanning peptide	7907	protein_coding	protein_coding	2170	chr18:5046639-5118429	annotated	CDS	reviewed(Swiss-Prot)	-	243.16	6.85	-0.69	72.44	TRUE	TRUE	TRUE	FALSE	FALSE	FALSE	TRUE	TRUE	FALSE
MSSNSNFSEVTLAGLASR	chr18:5090959-5092897	Q8K4L3	Supervillin	ENSMUST00000126977.8	ENSMUSG00000024236.19	Svil	+	chr18:5090959-5090959,chr18:5092845-5092897	chr18:5090787-5090959,chr18:5092845-5093000	22,23	2	exon-spanning peptide	7907	protein_coding	protein_coding	2170	chr18:5046639-5118429	annotated	CDS	reviewed(Swiss-Prot)	-	243.16	6.85	-0.69	72.44	TRUE	TRUE	TRUE	FALSE	FALSE	FALSE	TRUE	TRUE	FALSE
MVATPQITAGTILDGVNVGR	chr18:5099476-5099535	Q8K4L3	Supervillin	ENSMUST00000126977.8	ENSMUSG00000024236.19	Svil	+	chr18:5099476-5099535	chr18:5099434-5099710	29	1	exonic peptide	7907	protein_coding	protein_coding	2170	chr18:5046639-5118429	annotated	CDS	reviewed(Swiss-Prot)	-	243.16	6.85	-0.69	72.44	TRUE	TRUE	TRUE	FALSE	FALSE	FALSE	TRUE	TRUE	FALSE
NAAVEQR	chr18:5059281-5059301	Q8K4L3	Supervillin	ENSMUST00000126977.8	ENSMUSG00000024236.19	Svil	+	chr18:5059281-5059301	chr18:5059230-5059369	12	1	exonic peptide	7907	protein_coding	protein_coding	2170	chr18:5046639-5118429	annotated	CDS	reviewed(Swiss-Prot)	-	243.16	6.85	-0.69	72.44	TRUE	TRUE	TRUE	FALSE	FALSE	FALSE	TRUE	TRUE	FALSE
NALTVAAEDSGVQTR	chr18:5063461-5063505	Q8K4L3	Supervillin	ENSMUST00000126977.8	ENSMUSG00000024236.19	Svil	+	chr18:5063461-5063505	chr18:5063194-5063770	15	1	exonic peptide	7907	protein_coding	protein_coding	2170	chr18:5046639-5118429	annotated	CDS	reviewed(Swiss-Prot)	-	243.16	6.85	-0.69	72.44	TRUE	TRUE	TRUE	FALSE	FALSE	FALSE	TRUE	TRUE	FALSE
NFSNINLRSVNLME	chr18:5092901-5092942	Q8K4L3	Supervillin	ENSMUST00000126977.8	ENSMUSG00000024236.19	Svil	+	chr18:5092901-5092942	chr18:5092845-5093000	23	1	exonic peptide	7907	protein_coding	protein_coding	2170	chr18:5046639-5118429	annotated	CDS	reviewed(Swiss-Prot)	-	243.16	6.85	-0.69	72.44	TRUE	TRUE	TRUE	FALSE	FALSE	FALSE	TRUE	TRUE	FALSE
NIFMESTR	chr18:5056806-5056829	Q8K4L3	Supervillin	ENSMUST00000126977.8	ENSMUSG00000024236.19	Svil	+	chr18:5056806-5056829	chr18:5055980-5056849	8	1	exonic peptide	7907	protein_coding	protein_coding	2170	chr18:5046639-5118429	annotated	CDS	reviewed(Swiss-Prot)	-	243.16	6.85	-0.69	72.44	TRUE	TRUE	TRUE	TRUE	FALSE	FALSE	TRUE	TRUE	FALSE
NPCAMFASGEVK	chr18:5064596-5064631	Q8K4L3	Supervillin	ENSMUST00000126977.8	ENSMUSG00000024236.19	Svil	+	chr18:5064596-5064631	chr18:5064471-5064690	16	1	exonic peptide	7907	protein_coding	protein_coding	2170	chr18:5046639-5118429	annotated	CDS	reviewed(Swiss-Prot)	-	243.16	6.85	-0.69	72.44	TRUE	TRUE	TRUE	FALSE	FALSE	FALSE	TRUE	TRUE	FALSE
PDMQLESDLKLDR	chr18:5086724-5086762	Q8K4L3	Supervillin	ENSMUST00000126977.8	ENSMUSG00000024236.19	Svil	+	chr18:5086724-5086762	chr18:5086710-5086796	20	1	exonic peptide	7907	protein_coding	protein_coding	2170	chr18:5046639-5118429	annotated	CDS	reviewed(Swiss-Prot)	-	243.16	6.85	-0.69	72.44	TRUE	TRUE	TRUE	FALSE	FALSE	FALSE	TRUE	TRUE	FALSE
PDWAIFGR	chr18:5098924-5098947	Q8K4L3	Supervillin	ENSMUST00000126977.8	ENSMUSG00000024236.19	Svil	+	chr18:5098924-5098947	chr18:5098908-5099052	28	1	exonic peptide	7907	protein_coding	protein_coding	2170	chr18:5046639-5118429	annotated	CDS	reviewed(Swiss-Prot)	-	243.16	6.85	-0.69	72.44	TRUE	TRUE	TRUE	FALSE	FALSE	FALSE	TRUE	TRUE	FALSE
PLEDIEAR	chr18:5086615-5086723	Q8K4L3	Supervillin	ENSMUST00000126977.8	ENSMUSG00000024236.19	Svil	+	chr18:5086615-5086624,chr18:5086710-5086723	chr18:5086535-5086624,chr18:5086710-5086796	19,20	2	exon-spanning peptide	7907	protein_coding	protein_coding	2170	chr18:5046639-5118429	annotated	CDS	reviewed(Swiss-Prot)	-	243.16	6.85	-0.69	72.44	TRUE	TRUE	TRUE	FALSE	FALSE	FALSE	TRUE	TRUE	FALSE
PLEDIEARPDMQLESDLK	chr18:5086615-5086753	Q8K4L3	Supervillin	ENSMUST00000126977.8	ENSMUSG00000024236.19	Svil	+	chr18:5086615-5086624,chr18:5086710-5086753	chr18:5086535-5086624,chr18:5086710-5086796	19,20	2	exon-spanning peptide	7907	protein_coding	protein_coding	2170	chr18:5046639-5118429	annotated	CDS	reviewed(Swiss-Prot)	-	243.16	6.85	-0.69	72.44	TRUE	TRUE	TRUE	FALSE	FALSE	FALSE	TRUE	TRUE	FALSE
PLEDIEARPDMQLESDLKLDR	chr18:5086615-5086762	Q8K4L3	Supervillin	ENSMUST00000126977.8	ENSMUSG00000024236.19	Svil	+	chr18:5086615-5086624,chr18:5086710-5086762	chr18:5086535-5086624,chr18:5086710-5086796	19,20	2	exon-spanning peptide	7907	protein_coding	protein_coding	2170	chr18:5046639-5118429	annotated	CDS	reviewed(Swiss-Prot)	-	243.16	6.85	-0.69	72.44	TRUE	TRUE	TRUE	FALSE	FALSE	FALSE	TRUE	TRUE	FALSE
PLPEGVDPLK	chr18:5118193-5118222	Q8K4L3	Supervillin	ENSMUST00000126977.8	ENSMUSG00000024236.19	Svil	+	chr18:5118193-5118222	chr18:5118100-5118255	37	1	exonic peptide	7907	protein_coding	protein_coding	2170	chr18:5046639-5118429	annotated	CDS	reviewed(Swiss-Prot)	-	243.16	6.85	-0.69	72.44	TRUE	TRUE	TRUE	FALSE	FALSE	FALSE	TRUE	TRUE	FALSE
QASEENTDVETVMR	chr18:5063713-5063754	Q8K4L3	Supervillin	ENSMUST00000126977.8	ENSMUSG00000024236.19	Svil	+	chr18:5063713-5063754	chr18:5063194-5063770	15	1	exonic peptide	7907	protein_coding	protein_coding	2170	chr18:5046639-5118429	annotated	CDS	reviewed(Swiss-Prot)	-	243.16	6.85	-0.69	72.44	TRUE	TRUE	TRUE	FALSE	FALSE	FALSE	TRUE	TRUE	FALSE
QIPSSPLQQPASPNHPGDSPLPTEAR	chr18:5049412-5049489	Q8K4L3	Supervillin	ENSMUST00000126977.8	ENSMUSG00000024236.19	Svil	+	chr18:5049412-5049489	chr18:5048885-5049494	6	1	exonic peptide	7907	protein_coding	protein_coding	2170	chr18:5046639-5118429	annotated	CDS	reviewed(Swiss-Prot)	-	243.16	6.85	-0.69	72.44	TRUE	TRUE	TRUE	FALSE	FALSE	FALSE	TRUE	TRUE	FALSE
QQESSEQLAEK	chr18:5064554-5064586	Q8K4L3	Supervillin	ENSMUST00000126977.8	ENSMUSG00000024236.19	Svil	+	chr18:5064554-5064586	chr18:5064471-5064690	16	1	exonic peptide	7907	protein_coding	protein_coding	2170	chr18:5046639-5118429	annotated	CDS	reviewed(Swiss-Prot)	-	243.16	6.85	-0.69	72.44	TRUE	TRUE	TRUE	FALSE	FALSE	FALSE	TRUE	TRUE	FALSE
QQPAPAHFLPIQSESSTFDR	chr18:5056065-5056124	Q8K4L3	Supervillin	ENSMUST00000126977.8	ENSMUSG00000024236.19	Svil	+	chr18:5056065-5056124	chr18:5055980-5056849	8	1	exonic peptide	7907	protein_coding	protein_coding	2170	chr18:5046639-5118429	annotated	CDS	reviewed(Swiss-Prot)	-	243.16	6.85	-0.69	72.44	TRUE	TRUE	TRUE	TRUE	FALSE	FALSE	TRUE	TRUE	FALSE
QRLNVAFME	chr18:5090908-5090934	Q8K4L3	Supervillin	ENSMUST00000126977.8	ENSMUSG00000024236.19	Svil	+	chr18:5090908-5090934	chr18:5090787-5090959	22	1	exonic peptide	7907	protein_coding	protein_coding	2170	chr18:5046639-5118429	annotated	CDS	reviewed(Swiss-Prot)	-	243.16	6.85	-0.69	72.44	TRUE	TRUE	TRUE	FALSE	FALSE	FALSE	TRUE	TRUE	FALSE
QSIGQFHEGDAYVVK	chr18:5099641-5099685	Q8K4L3	Supervillin	ENSMUST00000126977.8	ENSMUSG00000024236.19	Svil	+	chr18:5099641-5099685	chr18:5099434-5099710	29	1	exonic peptide	7907	protein_coding	protein_coding	2170	chr18:5046639-5118429	annotated	CDS	reviewed(Swiss-Prot)	-	243.16	6.85	-0.69	72.44	TRUE	TRUE	TRUE	FALSE	FALSE	FALSE	TRUE	TRUE	FALSE
REEEEENVQSEWR	chr18:5105844-5106674	Q8K4L3	Supervillin	ENSMUST00000126977.8	ENSMUSG00000024236.19	Svil	+	chr18:5105844-5105871,chr18:5106664-5106674	chr18:5105766-5105871,chr18:5106664-5106871	31,32	2	exon-spanning peptide	7907	protein_coding	protein_coding	2170	chr18:5046639-5118429	annotated	CDS	reviewed(Swiss-Prot)	-	243.16	6.85	-0.69	72.44	TRUE	TRUE	TRUE	FALSE	FALSE	FALSE	TRUE	TRUE	FALSE
RGSLELGNPSAAHLGDELK	chr18:5063602-5063658	Q8K4L3	Supervillin	ENSMUST00000126977.8	ENSMUSG00000024236.19	Svil	+	chr18:5063602-5063658	chr18:5063194-5063770	15	1	exonic peptide	7907	protein_coding	protein_coding	2170	chr18:5046639-5118429	annotated	CDS	reviewed(Swiss-Prot)	-	243.16	6.85	-0.69	72.44	TRUE	TRUE	TRUE	FALSE	FALSE	FALSE	TRUE	TRUE	FALSE
RLEGIENDSQPILLQSCTGLVTHR	chr18:5046783-5046854	Q8K4L3	Supervillin	ENSMUST00000126977.8	ENSMUSG00000024236.19	Svil	+	chr18:5046783-5046854	chr18:5046764-5046915	5	1	exonic peptide	7907	protein_coding	protein_coding	2170	chr18:5046639-5118429	annotated	CDS	reviewed(Swiss-Prot)	-	243.16	6.85	-0.69	72.44	TRUE	TRUE	TRUE	FALSE	FALSE	FALSE	TRUE	TRUE	FALSE
RSHTQPITTEE	chr18:5059320-5059352	Q8K4L3	Supervillin	ENSMUST00000126977.8	ENSMUSG00000024236.19	Svil	+	chr18:5059320-5059352	chr18:5059230-5059369	12	1	exonic peptide	7907	protein_coding	protein_coding	2170	chr18:5046639-5118429	annotated	CDS	reviewed(Swiss-Prot)	-	243.16	6.85	-0.69	72.44	TRUE	TRUE	TRUE	FALSE	FALSE	FALSE	TRUE	TRUE	FALSE
RSISFPE	chr18:5049373-5049393	Q8K4L3	Supervillin	ENSMUST00000126977.8	ENSMUSG00000024236.19	Svil	+	chr18:5049373-5049393	chr18:5048885-5049494	6	1	exonic peptide	7907	protein_coding	protein_coding	2170	chr18:5046639-5118429	annotated	CDS	reviewed(Swiss-Prot)	-	243.16	6.85	-0.69	72.44	TRUE	TRUE	TRUE	FALSE	FALSE	FALSE	TRUE	TRUE	FALSE
RVQDPPLGEDGSSAFFSER	chr18:5049319-5049375	Q8K4L3	Supervillin	ENSMUST00000126977.8	ENSMUSG00000024236.19	Svil	+	chr18:5049319-5049375	chr18:5048885-5049494	6	1	exonic peptide	7907	protein_coding	protein_coding	2170	chr18:5046639-5118429	annotated	CDS	reviewed(Swiss-Prot)	-	243.16	6.85	-0.69	72.44	TRUE	TRUE	TRUE	FALSE	FALSE	FALSE	TRUE	TRUE	FALSE
SAMETVLQYCR	chr18:5116088-5116120	Q8K4L3	Supervillin	ENSMUST00000126977.8	ENSMUSG00000024236.19	Svil	+	chr18:5116088-5116120	chr18:5115978-5116121	35	1	exonic peptide	7907	protein_coding	protein_coding	2170	chr18:5046639-5118429	annotated	CDS	reviewed(Swiss-Prot)	-	243.16	6.85	-0.69	72.44	TRUE	TRUE	TRUE	FALSE	FALSE	FALSE	TRUE	TRUE	FALSE
SDLKLDRLE	chr18:5086742-5086768	Q8K4L3	Supervillin	ENSMUST00000126977.8	ENSMUSG00000024236.19	Svil	+	chr18:5086742-5086768	chr18:5086710-5086796	20	1	exonic peptide	7907	protein_coding	protein_coding	2170	chr18:5046639-5118429	annotated	CDS	reviewed(Swiss-Prot)	-	243.16	6.85	-0.69	72.44	TRUE	TRUE	TRUE	FALSE	FALSE	FALSE	TRUE	TRUE	FALSE
SFDEHTVPK	chr18:5059242-5059268	Q8K4L3	Supervillin	ENSMUST00000126977.8	ENSMUSG00000024236.19	Svil	+	chr18:5059242-5059268	chr18:5059230-5059369	12	1	exonic peptide	7907	protein_coding	protein_coding	2170	chr18:5046639-5118429	annotated	CDS	reviewed(Swiss-Prot)	-	243.16	6.85	-0.69	72.44	TRUE	TRUE	TRUE	FALSE	FALSE	FALSE	TRUE	TRUE	FALSE
SFLDSPSKTMSIKE	chr18:5064647-5064688	Q8K4L3	Supervillin	ENSMUST00000126977.8	ENSMUSG00000024236.19	Svil	+	chr18:5064647-5064688	chr18:5064471-5064690	16	1	exonic peptide	7907	protein_coding	protein_coding	2170	chr18:5046639-5118429	annotated	CDS	reviewed(Swiss-Prot)	-	243.16	6.85	-0.69	72.44	TRUE	TRUE	TRUE	FALSE	FALSE	FALSE	TRUE	TRUE	FALSE
SGPRTSLVASQD	chr18:5049220-5049255	Q8K4L3	Supervillin	ENSMUST00000126977.8	ENSMUSG00000024236.19	Svil	+	chr18:5049220-5049255	chr18:5048885-5049494	6	1	exonic peptide	7907	protein_coding	protein_coding	2170	chr18:5046639-5118429	annotated	CDS	reviewed(Swiss-Prot)	-	243.16	6.85	-0.69	72.44	TRUE	TRUE	TRUE	FALSE	FALSE	FALSE	TRUE	TRUE	FALSE
SGPRTSLVASQDCTPLGSNMSDQE	chr18:5049220-5049291	Q8K4L3	Supervillin	ENSMUST00000126977.8	ENSMUSG00000024236.19	Svil	+	chr18:5049220-5049291	chr18:5048885-5049494	6	1	exonic peptide	7907	protein_coding	protein_coding	2170	chr18:5046639-5118429	annotated	CDS	reviewed(Swiss-Prot)	-	243.16	6.85	-0.69	72.44	TRUE	TRUE	TRUE	FALSE	FALSE	FALSE	TRUE	TRUE	FALSE
SISFPEVPR	chr18:5049376-5049402	Q8K4L3	Supervillin	ENSMUST00000126977.8	ENSMUSG00000024236.19	Svil	+	chr18:5049376-5049402	chr18:5048885-5049494	6	1	exonic peptide	7907	protein_coding	protein_coding	2170	chr18:5046639-5118429	annotated	CDS	reviewed(Swiss-Prot)	-	243.16	6.85	-0.69	72.44	TRUE	TRUE	TRUE	FALSE	FALSE	FALSE	TRUE	TRUE	FALSE
SKEEEDTPGSSLEK	chr18:5048890-5048931	Q8K4L3	Supervillin	ENSMUST00000126977.8	ENSMUSG00000024236.19	Svil	+	chr18:5048890-5048931	chr18:5048885-5049494	6	1	exonic peptide	7907	protein_coding	protein_coding	2170	chr18:5046639-5118429	annotated	CDS	reviewed(Swiss-Prot)	-	243.16	6.85	-0.69	72.44	TRUE	TRUE	TRUE	FALSE	FALSE	FALSE	TRUE	TRUE	FALSE
SKNALTVAAE	chr18:5063455-5063484	Q8K4L3	Supervillin	ENSMUST00000126977.8	ENSMUSG00000024236.19	Svil	+	chr18:5063455-5063484	chr18:5063194-5063770	15	1	exonic peptide	7907	protein_coding	protein_coding	2170	chr18:5046639-5118429	annotated	CDS	reviewed(Swiss-Prot)	-	243.16	6.85	-0.69	72.44	TRUE	TRUE	TRUE	FALSE	FALSE	FALSE	TRUE	TRUE	FALSE
SLLTSEDDR	chr18:5056392-5056418	Q8K4L3	Supervillin	ENSMUST00000126977.8	ENSMUSG00000024236.19	Svil	+	chr18:5056392-5056418	chr18:5055980-5056849	8	1	exonic peptide	7907	protein_coding	protein_coding	2170	chr18:5046639-5118429	annotated	CDS	reviewed(Swiss-Prot)	-	243.16	6.85	-0.69	72.44	TRUE	TRUE	TRUE	TRUE	FALSE	FALSE	TRUE	TRUE	FALSE
SPPAENSDSPVR	chr18:5063335-5063370	Q8K4L3	Supervillin	ENSMUST00000126977.8	ENSMUSG00000024236.19	Svil	+	chr18:5063335-5063370	chr18:5063194-5063770	15	1	exonic peptide	7907	protein_coding	protein_coding	2170	chr18:5046639-5118429	annotated	CDS	reviewed(Swiss-Prot)	-	243.16	6.85	-0.69	72.44	TRUE	TRUE	TRUE	FALSE	FALSE	FALSE	TRUE	TRUE	FALSE
SPVELEEDFDVIFDPYAPK	chr18:5088759-5090787	Q8K4L3	Supervillin	ENSMUST00000126977.8	ENSMUSG00000024236.19	Svil	+	chr18:5088759-5088814,chr18:5090787-5090787	chr18:5088637-5088814,chr18:5090787-5090959	21,22	2	exon-spanning peptide	7907	protein_coding	protein_coding	2170	chr18:5046639-5118429	annotated	CDS	reviewed(Swiss-Prot)	-	243.16	6.85	-0.69	72.44	TRUE	TRUE	TRUE	FALSE	FALSE	FALSE	TRUE	TRUE	FALSE
SQPILLQSCTGLVTHRLLEE	chr18:5046807-5046866	Q8K4L3	Supervillin	ENSMUST00000126977.8	ENSMUSG00000024236.19	Svil	+	chr18:5046807-5046866	chr18:5046764-5046915	5	1	exonic peptide	7907	protein_coding	protein_coding	2170	chr18:5046639-5118429	annotated	CDS	reviewed(Swiss-Prot)	-	243.16	6.85	-0.69	72.44	TRUE	TRUE	TRUE	FALSE	FALSE	FALSE	TRUE	TRUE	FALSE
SSLQENLDLK	chr18:5063677-5063706	Q8K4L3	Supervillin	ENSMUST00000126977.8	ENSMUSG00000024236.19	Svil	+	chr18:5063677-5063706	chr18:5063194-5063770	15	1	exonic peptide	7907	protein_coding	protein_coding	2170	chr18:5046639-5118429	annotated	CDS	reviewed(Swiss-Prot)	-	243.16	6.85	-0.69	72.44	TRUE	TRUE	TRUE	FALSE	FALSE	FALSE	TRUE	TRUE	FALSE
SSLQENLDLKDK	chr18:5063677-5063712	Q8K4L3	Supervillin	ENSMUST00000126977.8	ENSMUSG00000024236.19	Svil	+	chr18:5063677-5063712	chr18:5063194-5063770	15	1	exonic peptide	7907	protein_coding	protein_coding	2170	chr18:5046639-5118429	annotated	CDS	reviewed(Swiss-Prot)	-	243.16	6.85	-0.69	72.44	TRUE	TRUE	TRUE	FALSE	FALSE	FALSE	TRUE	TRUE	FALSE
SSPELTSESLTQR	chr18:5056023-5056061	Q8K4L3	Supervillin	ENSMUST00000126977.8	ENSMUSG00000024236.19	Svil	+	chr18:5056023-5056061	chr18:5055980-5056849	8	1	exonic peptide	7907	protein_coding	protein_coding	2170	chr18:5046639-5118429	annotated	CDS	reviewed(Swiss-Prot)	-	243.16	6.85	-0.69	72.44	TRUE	TRUE	TRUE	TRUE	FALSE	FALSE	TRUE	TRUE	FALSE
SVDHSIPR	chr18:5088735-5088758	Q8K4L3	Supervillin	ENSMUST00000126977.8	ENSMUSG00000024236.19	Svil	+	chr18:5088735-5088758	chr18:5088637-5088814	21	1	exonic peptide	7907	protein_coding	protein_coding	2170	chr18:5046639-5118429	annotated	CDS	reviewed(Swiss-Prot)	-	243.16	6.85	-0.69	72.44	TRUE	TRUE	TRUE	FALSE	FALSE	FALSE	TRUE	TRUE	FALSE
SVNLMEQNSNNSAMPYK	chr18:5092925-5092975	Q8K4L3	Supervillin	ENSMUST00000126977.8	ENSMUSG00000024236.19	Svil	+	chr18:5092925-5092975	chr18:5092845-5093000	23	1	exonic peptide	7907	protein_coding	protein_coding	2170	chr18:5046639-5118429	annotated	CDS	reviewed(Swiss-Prot)	-	243.16	6.85	-0.69	72.44	TRUE	TRUE	TRUE	FALSE	FALSE	FALSE	TRUE	TRUE	FALSE
TSGIHSSGSMDTHSLE	chr18:5048959-5049006	Q8K4L3	Supervillin	ENSMUST00000126977.8	ENSMUSG00000024236.19	Svil	+	chr18:5048959-5049006	chr18:5048885-5049494	6	1	exonic peptide	7907	protein_coding	protein_coding	2170	chr18:5046639-5118429	annotated	CDS	reviewed(Swiss-Prot)	-	243.16	6.85	-0.69	72.44	TRUE	TRUE	TRUE	FALSE	FALSE	FALSE	TRUE	TRUE	FALSE
TSMVVLNINK	chr18:5106756-5106785	Q8K4L3	Supervillin	ENSMUST00000126977.8	ENSMUSG00000024236.19	Svil	+	chr18:5106756-5106785	chr18:5106664-5106871	32	1	exonic peptide	7907	protein_coding	protein_coding	2170	chr18:5046639-5118429	annotated	CDS	reviewed(Swiss-Prot)	-	243.16	6.85	-0.69	72.44	TRUE	TRUE	TRUE	FALSE	FALSE	FALSE	TRUE	TRUE	FALSE
TVLTVTGKSVKE	chr18:5088654-5088689	Q8K4L3	Supervillin	ENSMUST00000126977.8	ENSMUSG00000024236.19	Svil	+	chr18:5088654-5088689	chr18:5088637-5088814	21	1	exonic peptide	7907	protein_coding	protein_coding	2170	chr18:5046639-5118429	annotated	CDS	reviewed(Swiss-Prot)	-	243.16	6.85	-0.69	72.44	TRUE	TRUE	TRUE	FALSE	FALSE	FALSE	TRUE	TRUE	FALSE
VAGIQETVLTVTGK	chr18:5086796-5088677	Q8K4L3	Supervillin	ENSMUST00000126977.8	ENSMUSG00000024236.19	Svil	+	chr18:5086796-5086796,chr18:5088637-5088677	chr18:5086710-5086796,chr18:5088637-5088814	20,21	2	exon-spanning peptide	7907	protein_coding	protein_coding	2170	chr18:5046639-5118429	annotated	CDS	reviewed(Swiss-Prot)	-	243.16	6.85	-0.69	72.44	TRUE	TRUE	TRUE	FALSE	FALSE	FALSE	TRUE	TRUE	FALSE
VKVPVGDSFLDSPSKTMSIKE	chr18:5064626-5064688	Q8K4L3	Supervillin	ENSMUST00000126977.8	ENSMUSG00000024236.19	Svil	+	chr18:5064626-5064688	chr18:5064471-5064690	16	1	exonic peptide	7907	protein_coding	protein_coding	2170	chr18:5046639-5118429	annotated	CDS	reviewed(Swiss-Prot)	-	243.16	6.85	-0.69	72.44	TRUE	TRUE	TRUE	FALSE	FALSE	FALSE	TRUE	TRUE	FALSE
VPVGDSFLDSPSK	chr18:5064632-5064670	Q8K4L3	Supervillin	ENSMUST00000126977.8	ENSMUSG00000024236.19	Svil	+	chr18:5064632-5064670	chr18:5064471-5064690	16	1	exonic peptide	7907	protein_coding	protein_coding	2170	chr18:5046639-5118429	annotated	CDS	reviewed(Swiss-Prot)	-	243.16	6.85	-0.69	72.44	TRUE	TRUE	TRUE	FALSE	FALSE	FALSE	TRUE	TRUE	FALSE
VQDPPLGEDGSSAFFSER	chr18:5049322-5049375	Q8K4L3	Supervillin	ENSMUST00000126977.8	ENSMUSG00000024236.19	Svil	+	chr18:5049322-5049375	chr18:5048885-5049494	6	1	exonic peptide	7907	protein_coding	protein_coding	2170	chr18:5046639-5118429	annotated	CDS	reviewed(Swiss-Prot)	-	243.16	6.85	-0.69	72.44	TRUE	TRUE	TRUE	FALSE	FALSE	FALSE	TRUE	TRUE	FALSE
VSTAKSSLQE	chr18:5063662-5063691	Q8K4L3	Supervillin	ENSMUST00000126977.8	ENSMUSG00000024236.19	Svil	+	chr18:5063662-5063691	chr18:5063194-5063770	15	1	exonic peptide	7907	protein_coding	protein_coding	2170	chr18:5046639-5118429	annotated	CDS	reviewed(Swiss-Prot)	-	243.16	6.85	-0.69	72.44	TRUE	TRUE	TRUE	FALSE	FALSE	FALSE	TRUE	TRUE	FALSE
VTEHNETILFK	chr18:5098948-5098980	Q8K4L3	Supervillin	ENSMUST00000126977.8	ENSMUSG00000024236.19	Svil	+	chr18:5098948-5098980	chr18:5098908-5099052	28	1	exonic peptide	7907	protein_coding	protein_coding	2170	chr18:5046639-5118429	annotated	CDS	reviewed(Swiss-Prot)	-	243.16	6.85	-0.69	72.44	TRUE	TRUE	TRUE	FALSE	FALSE	FALSE	TRUE	TRUE	FALSE
VTLAGLASRE	chr18:5092871-5092900	Q8K4L3	Supervillin	ENSMUST00000126977.8	ENSMUSG00000024236.19	Svil	+	chr18:5092871-5092900	chr18:5092845-5093000	23	1	exonic peptide	7907	protein_coding	protein_coding	2170	chr18:5046639-5118429	annotated	CDS	reviewed(Swiss-Prot)	-	243.16	6.85	-0.69	72.44	TRUE	TRUE	TRUE	FALSE	FALSE	FALSE	TRUE	TRUE	FALSE
YCIETSGIHSSGSMDTHSLESK	chr18:5048947-5049012	Q8K4L3	Supervillin	ENSMUST00000126977.8	ENSMUSG00000024236.19	Svil	+	chr18:5048947-5049012	chr18:5048885-5049494	6	1	exonic peptide	7907	protein_coding	protein_coding	2170	chr18:5046639-5118429	annotated	CDS	reviewed(Swiss-Prot)	-	243.16	6.85	-0.69	72.44	TRUE	TRUE	TRUE	FALSE	FALSE	FALSE	TRUE	TRUE	FALSE
YGKATGGLHTQE	chr18:5073945-5073980	Q8K4L3	Supervillin	ENSMUST00000126977.8	ENSMUSG00000024236.19	Svil	+	chr18:5073945-5073980	chr18:5073881-5074004	17	1	exonic peptide	7907	protein_coding	protein_coding	2170	chr18:5046639-5118429	annotated	CDS	reviewed(Swiss-Prot)	-	243.16	6.85	-0.69	72.44	TRUE	TRUE	TRUE	FALSE	FALSE	FALSE	TRUE	TRUE	FALSE
YGKATGGLHTQEVE	chr18:5073945-5073986	Q8K4L3	Supervillin	ENSMUST00000126977.8	ENSMUSG00000024236.19	Svil	+	chr18:5073945-5073986	chr18:5073881-5074004	17	1	exonic peptide	7907	protein_coding	protein_coding	2170	chr18:5046639-5118429	annotated	CDS	reviewed(Swiss-Prot)	-	243.16	6.85	-0.69	72.44	TRUE	TRUE	TRUE	FALSE	FALSE	FALSE	TRUE	TRUE	FALSE
YGLTLDPEADSEYLSR	chr18:5049067-5049114	Q8K4L3	Supervillin	ENSMUST00000126977.8	ENSMUSG00000024236.19	Svil	+	chr18:5049067-5049114	chr18:5048885-5049494	6	1	exonic peptide	7907	protein_coding	protein_coding	2170	chr18:5046639-5118429	annotated	CDS	reviewed(Swiss-Prot)	-	243.16	6.85	-0.69	72.44	TRUE	TRUE	TRUE	FALSE	FALSE	FALSE	TRUE	TRUE	FALSE
YMASTAVGSR	chr18:5099692-5103585	Q8K4L3	Supervillin	ENSMUST00000126977.8	ENSMUSG00000024236.19	Svil	+	chr18:5099692-5099710,chr18:5103575-5103585	chr18:5099434-5099710,chr18:5103575-5103726	29,30	2	exon-spanning peptide	7907	protein_coding	protein_coding	2170	chr18:5046639-5118429	annotated	CDS	reviewed(Swiss-Prot)	-	243.16	6.85	-0.69	72.44	TRUE	TRUE	TRUE	FALSE	FALSE	FALSE	TRUE	TRUE	FALSE
YPSGSEIPVVEDEEKVDER	chr18:5058126-5058735	Q8K4L3	Supervillin	ENSMUST00000126977.8	ENSMUSG00000024236.19	Svil	+	chr18:5058126-5058159,chr18:5058713-5058735	chr18:5058125-5058159,chr18:5058713-5058774	10,11	2	exon-spanning peptide	7907	protein_coding	protein_coding	2170	chr18:5046639-5118429	annotated	CDS	reviewed(Swiss-Prot)	-	243.16	6.85	-0.69	72.44	TRUE	TRUE	TRUE	FALSE	FALSE	FALSE	TRUE	TRUE	FALSE
YQTQPVTLGEVEQVQSGK	chr18:5062367-5063208	Q8K4L3	Supervillin	ENSMUST00000126977.8	ENSMUSG00000024236.19	Svil	+	chr18:5062367-5062405,chr18:5063194-5063208	chr18:5062162-5062405,chr18:5063194-5063770	14,15	2	exon-spanning peptide	7907	protein_coding	protein_coding	2170	chr18:5046639-5118429	annotated	CDS	reviewed(Swiss-Prot)	-	243.16	6.85	-0.69	72.44	TRUE	TRUE	TRUE	FALSE	FALSE	FALSE	TRUE	TRUE	FALSE
YTEQRLNVAFME	chr18:5090899-5090934	Q8K4L3	Supervillin	ENSMUST00000126977.8	ENSMUSG00000024236.19	Svil	+	chr18:5090899-5090934	chr18:5090787-5090959	22	1	exonic peptide	7907	protein_coding	protein_coding	2170	chr18:5046639-5118429	annotated	CDS	reviewed(Swiss-Prot)	-	243.16	6.85	-0.69	72.44	TRUE	TRUE	TRUE	FALSE	FALSE	FALSE	TRUE	TRUE	FALSE
AEVIDPHMSGLGSNEIPGR	chr5:104485534-104485590	Q8K4L6	Matrix extracellular phosphoglycoprotein	ENSMUST00000066207.4	ENSMUSG00000053863.4	Mepe	+	chr5:104485534-104485590	chr5:104484940-104486477	3	1	exonic peptide	1682	protein_coding	protein_coding	441	chr5:104473261-104486184	annotated	CDS	reviewed(Swiss-Prot)	-	46.87	9.68	-0.92	55.53	TRUE	TRUE	TRUE	TRUE	TRUE	FALSE	TRUE	TRUE	TRUE
AGYNEIPK	chr5:104485840-104485863	Q8K4L6	Matrix extracellular phosphoglycoprotein	ENSMUST00000066207.4	ENSMUSG00000053863.4	Mepe	+	chr5:104485840-104485863	chr5:104484940-104486477	3	1	exonic peptide	1682	protein_coding	protein_coding	441	chr5:104473261-104486184	annotated	CDS	reviewed(Swiss-Prot)	-	46.87	9.68	-0.92	55.53	TRUE	TRUE	TRUE	TRUE	TRUE	FALSE	TRUE	TRUE	TRUE
FHYPQVASRE	chr5:104485777-104485806	Q8K4L6	Matrix extracellular phosphoglycoprotein	ENSMUST00000066207.4	ENSMUSG00000053863.4	Mepe	+	chr5:104485777-104485806	chr5:104484940-104486477	3	1	exonic peptide	1682	protein_coding	protein_coding	441	chr5:104473261-104486184	annotated	CDS	reviewed(Swiss-Prot)	-	46.87	9.68	-0.92	55.53	TRUE	TRUE	TRUE	TRUE	TRUE	FALSE	TRUE	TRUE	TRUE
GNQLTLTASQR	chr5:104485906-104485938	Q8K4L6	Matrix extracellular phosphoglycoprotein	ENSMUST00000066207.4	ENSMUSG00000053863.4	Mepe	+	chr5:104485906-104485938	chr5:104484940-104486477	3	1	exonic peptide	1682	protein_coding	protein_coding	441	chr5:104473261-104486184	annotated	CDS	reviewed(Swiss-Prot)	-	46.87	9.68	-0.92	55.53	TRUE	TRUE	TRUE	TRUE	TRUE	FALSE	TRUE	TRUE	TRUE
ITGSTNFRELPGKE	chr5:104485684-104485725	Q8K4L6	Matrix extracellular phosphoglycoprotein	ENSMUST00000066207.4	ENSMUSG00000053863.4	Mepe	+	chr5:104485684-104485725	chr5:104484940-104486477	3	1	exonic peptide	1682	protein_coding	protein_coding	441	chr5:104473261-104486184	annotated	CDS	reviewed(Swiss-Prot)	-	46.87	9.68	-0.92	55.53	TRUE	TRUE	TRUE	TRUE	TRUE	FALSE	TRUE	TRUE	TRUE
SLVTGAELR	chr5:104485126-104485152	Q8K4L6	Matrix extracellular phosphoglycoprotein	ENSMUST00000066207.4	ENSMUSG00000053863.4	Mepe	+	chr5:104485126-104485152	chr5:104484940-104486477	3	1	exonic peptide	1682	protein_coding	protein_coding	441	chr5:104473261-104486184	annotated	CDS	reviewed(Swiss-Prot)	-	46.87	9.68	-0.92	55.53	TRUE	TRUE	TRUE	TRUE	TRUE	FALSE	TRUE	TRUE	TRUE
STHYLTHLPQIK	chr5:104485324-104485359	Q8K4L6	Matrix extracellular phosphoglycoprotein	ENSMUST00000066207.4	ENSMUSG00000053863.4	Mepe	+	chr5:104485324-104485359	chr5:104484940-104486477	3	1	exonic peptide	1682	protein_coding	protein_coding	441	chr5:104473261-104486184	annotated	CDS	reviewed(Swiss-Prot)	-	46.87	9.68	-0.92	55.53	TRUE	TRUE	TRUE	TRUE	TRUE	FALSE	TRUE	TRUE	TRUE
VEFHYPQVASR	chr5:104485771-104485803	Q8K4L6	Matrix extracellular phosphoglycoprotein	ENSMUST00000066207.4	ENSMUSG00000053863.4	Mepe	+	chr5:104485771-104485803	chr5:104484940-104486477	3	1	exonic peptide	1682	protein_coding	protein_coding	441	chr5:104473261-104486184	annotated	CDS	reviewed(Swiss-Prot)	-	46.87	9.68	-0.92	55.53	TRUE	TRUE	TRUE	TRUE	TRUE	FALSE	TRUE	TRUE	TRUE
VIDPHMSGLGSNEIPGRE	chr5:104485540-104485593	Q8K4L6	Matrix extracellular phosphoglycoprotein	ENSMUST00000066207.4	ENSMUSG00000053863.4	Mepe	+	chr5:104485540-104485593	chr5:104484940-104486477	3	1	exonic peptide	1682	protein_coding	protein_coding	441	chr5:104473261-104486184	annotated	CDS	reviewed(Swiss-Prot)	-	46.87	9.68	-0.92	55.53	TRUE	TRUE	TRUE	TRUE	TRUE	FALSE	TRUE	TRUE	TRUE
AFLTAQTKKQGGITSE	chr11:22906606-22906653	Q8K4M5	COMM domain-containing protein 1	ENSMUST00000159081.8	ENSMUSG00000051355.19	Commd1	-	chr11:22906606-22906653	chr11:22906411-22906692	2	1	exonic peptide	4508	protein_coding	protein_coding	188	chr11:22849953-22932255	annotated	CDS	reviewed(Swiss-Prot)	-	21	7.77	-0.4	85.64	TRUE	TRUE	TRUE	FALSE	FALSE	FALSE	TRUE	TRUE	TRUE
AGDLEGGK	chr11:22932229-22932252	Q8K4M5	COMM domain-containing protein 1	ENSMUST00000159081.8	ENSMUSG00000051355.19	Commd1	-	chr11:22932229-22932252	chr11:22932079-22932382	1	1	exonic peptide	4508	protein_coding	protein_coding	188	chr11:22849953-22932255	annotated	CDS	reviewed(Swiss-Prot)	-	21	7.77	-0.4	85.64	TRUE	TRUE	TRUE	TRUE	TRUE	FALSE	TRUE	TRUE	TRUE
HSTQIHSPVAIIELEFGK	chr11:22906420-22906473	Q8K4M5	COMM domain-containing protein 1	ENSMUST00000159081.8	ENSMUSG00000051355.19	Commd1	-	chr11:22906420-22906473	chr11:22906411-22906692	2	1	exonic peptide	4508	protein_coding	protein_coding	188	chr11:22849953-22932255	annotated	CDS	reviewed(Swiss-Prot)	-	21	7.77	-0.4	85.64	TRUE	TRUE	TRUE	FALSE	FALSE	FALSE	TRUE	TRUE	TRUE
KLSEVEESINR	chr11:22849968-22850000	Q8K4M5	COMM domain-containing protein 1	ENSMUST00000159081.8	ENSMUSG00000051355.19	Commd1	-	chr11:22849968-22850000	chr11:22846136-22850057	3	1	exonic peptide	4508	protein_coding	protein_coding	188	chr11:22849953-22932255	annotated	CDS	reviewed(Swiss-Prot)	-	21	7.77	-0.4	85.64	TRUE	TRUE	TRUE	FALSE	FALSE	FALSE	TRUE	TRUE	TRUE
KQGGITSEQAAVISK	chr11:22906585-22906629	Q8K4M5	COMM domain-containing protein 1	ENSMUST00000159081.8	ENSMUSG00000051355.19	Commd1	-	chr11:22906585-22906629	chr11:22906411-22906692	2	1	exonic peptide	4508	protein_coding	protein_coding	188	chr11:22849953-22932255	annotated	CDS	reviewed(Swiss-Prot)	-	21	7.77	-0.4	85.64	TRUE	TRUE	TRUE	FALSE	FALSE	FALSE	TRUE	TRUE	TRUE
LEFGKNGQE	chr11:22850055-22906434	Q8K4M5	COMM domain-containing protein 1	ENSMUST00000159081.8	ENSMUSG00000051355.19	Commd1	-	chr11:22906411-22906434,chr11:22850055-22850057	chr11:22906411-22906692,chr11:22846136-22850057	2,3	2	exon-spanning peptide	4508	protein_coding	protein_coding	188	chr11:22849953-22932255	annotated	CDS	reviewed(Swiss-Prot)	-	21	7.77	-0.4	85.64	TRUE	TRUE	TRUE	FALSE	FALSE	FALSE	TRUE	TRUE	TRUE
LSEVEESINR	chr11:22849968-22849997	Q8K4M5	COMM domain-containing protein 1	ENSMUST00000159081.8	ENSMUSG00000051355.19	Commd1	-	chr11:22849968-22849997	chr11:22846136-22850057	3	1	exonic peptide	4508	protein_coding	protein_coding	188	chr11:22849953-22932255	annotated	CDS	reviewed(Swiss-Prot)	-	21	7.77	-0.4	85.64	TRUE	TRUE	TRUE	FALSE	FALSE	FALSE	TRUE	TRUE	TRUE
QGGITSEQAAVISK	chr11:22906585-22906626	Q8K4M5	COMM domain-containing protein 1	ENSMUST00000159081.8	ENSMUSG00000051355.19	Commd1	-	chr11:22906585-22906626	chr11:22906411-22906692	2	1	exonic peptide	4508	protein_coding	protein_coding	188	chr11:22849953-22932255	annotated	CDS	reviewed(Swiss-Prot)	-	21	7.77	-0.4	85.64	TRUE	TRUE	TRUE	FALSE	FALSE	FALSE	TRUE	TRUE	TRUE
SIASADMDFNQLEAFLTAQTK	chr11:22906630-22906692	Q8K4M5	COMM domain-containing protein 1	ENSMUST00000159081.8	ENSMUSG00000051355.19	Commd1	-	chr11:22906630-22906692	chr11:22906411-22906692	2	1	exonic peptide	4508	protein_coding	protein_coding	188	chr11:22849953-22932255	annotated	CDS	reviewed(Swiss-Prot)	-	21	7.77	-0.4	85.64	TRUE	TRUE	TRUE	FALSE	FALSE	FALSE	TRUE	TRUE	TRUE
SINRLMQAA	chr11:22849954-22849979	Q8K4M5	COMM domain-containing protein 1	ENSMUST00000159081.8	ENSMUSG00000051355.19	Commd1	-	chr11:22849954-22849979	chr11:22846136-22850057	3	1	exonic peptide	4508	protein_coding	protein_coding	188	chr11:22849953-22932255	annotated	CDS	reviewed(Swiss-Prot)	-	21	7.77	-0.4	85.64	TRUE	TRUE	TRUE	FALSE	FALSE	FALSE	TRUE	TRUE	TRUE
APFNQEGQSTGPPPLIPGLGQQGAQGR	chr18:32022179-32026108	Q8K4P0	pre-mRNA 3' end processing protein WDR33	ENSMUST00000025264.8	ENSMUSG00000024400.17	Wdr33	+	chr18:32022179-32022193,chr18:32026043-32026108	chr18:32021123-32022193,chr18:32026043-32026151	16,17	2	exon-spanning peptide	4575	protein_coding	protein_coding	1330	chr18:31960338-32040045	annotated	CDS	reviewed(Swiss-Prot)	-	145.27	9.65	-1.08	42.41	TRUE	TRUE	TRUE	TRUE	TRUE	FALSE	TRUE	TRUE	TRUE
APLLGDGPR	chr18:32022152-32022178	Q8K4P0	pre-mRNA 3' end processing protein WDR33	ENSMUST00000025264.8	ENSMUSG00000024400.17	Wdr33	+	chr18:32022152-32022178	chr18:32021123-32022193	16	1	exonic peptide	4575	protein_coding	protein_coding	1330	chr18:31960338-32040045	annotated	CDS	reviewed(Swiss-Prot)	-	145.27	9.65	-1.08	42.41	TRUE	TRUE	TRUE	TRUE	TRUE	FALSE	TRUE	TRUE	TRUE
ATAVAWHPVHE	chr18:32012872-32013016	Q8K4P0	pre-mRNA 3' end processing protein WDR33	ENSMUST00000025264.8	ENSMUSG00000024400.17	Wdr33	+	chr18:32012872-32012878,chr18:32012991-32013016	chr18:32012724-32012878,chr18:32012991-32013069	9,10	2	exon-spanning peptide	4575	protein_coding	protein_coding	1330	chr18:31960338-32040045	annotated	CDS	reviewed(Swiss-Prot)	-	145.27	9.65	-1.08	42.41	TRUE	TRUE	TRUE	TRUE	TRUE	FALSE	TRUE	TRUE	TRUE
CPVFVVR	chr18:31963012-31963032	Q8K4P0	pre-mRNA 3' end processing protein WDR33	ENSMUST00000025264.8	ENSMUSG00000024400.17	Wdr33	+	chr18:31963012-31963032	chr18:31962928-31963032	4	1	exonic peptide	4575	protein_coding	protein_coding	1330	chr18:31960338-32040045	annotated	CDS	reviewed(Swiss-Prot)	-	145.27	9.65	-1.08	42.41	TRUE	TRUE	TRUE	FALSE	FALSE	FALSE	TRUE	TRUE	TRUE
DAPRPDHPPHDGHSPASR	chr18:32037312-32037365	Q8K4P0	pre-mRNA 3' end processing protein WDR33	ENSMUST00000025264.8	ENSMUSG00000024400.17	Wdr33	+	chr18:32037312-32037365	chr18:32037289-32037504	21	1	exonic peptide	4575	protein_coding	protein_coding	1330	chr18:31960338-32040045	annotated	CDS	reviewed(Swiss-Prot)	-	145.27	9.65	-1.08	42.41	TRUE	TRUE	TRUE	TRUE	TRUE	FALSE	TRUE	TRUE	TRUE
DDGTVRIW	chr18:31968474-31968497	Q8K4P0	pre-mRNA 3' end processing protein WDR33	ENSMUST00000025264.8	ENSMUSG00000024400.17	Wdr33	+	chr18:31968474-31968497	chr18:31968437-31968534	7	1	exonic peptide	4575	protein_coding	protein_coding	1330	chr18:31960338-32040045	annotated	CDS	reviewed(Swiss-Prot)	-	145.27	9.65	-1.08	42.41	TRUE	TRUE	FALSE	FALSE	FALSE	FALSE	TRUE	TRUE	TRUE
DGHSPASRERSSSLQGM	chr18:32037342-32037392	Q8K4P0	pre-mRNA 3' end processing protein WDR33	ENSMUST00000025264.8	ENSMUSG00000024400.17	Wdr33	+	chr18:32037342-32037392	chr18:32037289-32037504	21	1	exonic peptide	4575	protein_coding	protein_coding	1330	chr18:31960338-32040045	annotated	CDS	reviewed(Swiss-Prot)	-	145.27	9.65	-1.08	42.41	TRUE	TRUE	TRUE	TRUE	TRUE	FALSE	TRUE	TRUE	TRUE
DGNREPGPGHEHFR	chr18:32035712-32037311	Q8K4P0	pre-mRNA 3' end processing protein WDR33	ENSMUST00000025264.8	ENSMUSG00000024400.17	Wdr33	+	chr18:32035712-32035730,chr18:32037289-32037311	chr18:32035635-32035730,chr18:32037289-32037504	20,21	2	exon-spanning peptide	4575	protein_coding	protein_coding	1330	chr18:31960338-32040045	annotated	CDS	reviewed(Swiss-Prot)	-	145.27	9.65	-1.08	42.41	TRUE	TRUE	TRUE	TRUE	TRUE	FALSE	TRUE	TRUE	TRUE
DGTVRIW	chr18:31968477-31968497	Q8K4P0	pre-mRNA 3' end processing protein WDR33	ENSMUST00000025264.8	ENSMUSG00000024400.17	Wdr33	+	chr18:31968477-31968497	chr18:31968437-31968534	7	1	exonic peptide	4575	protein_coding	protein_coding	1330	chr18:31960338-32040045	annotated	CDS	reviewed(Swiss-Prot)	-	145.27	9.65	-1.08	42.41	TRUE	TRUE	FALSE	FALSE	FALSE	FALSE	TRUE	TRUE	TRUE
DHLCKLF	chr18:32012797-32012817	Q8K4P0	pre-mRNA 3' end processing protein WDR33	ENSMUST00000025264.8	ENSMUSG00000024400.17	Wdr33	+	chr18:32012797-32012817	chr18:32012724-32012878	9	1	exonic peptide	4575	protein_coding	protein_coding	1330	chr18:31960338-32040045	annotated	CDS	reviewed(Swiss-Prot)	-	145.27	9.65	-1.08	42.41	TRUE	TRUE	TRUE	TRUE	TRUE	FALSE	TRUE	TRUE	TRUE
DMRAIQPDAGYYN	chr18:31962312-31962350	Q8K4P0	pre-mRNA 3' end processing protein WDR33	ENSMUST00000025264.8	ENSMUSG00000024400.17	Wdr33	+	chr18:31962312-31962350	chr18:31962285-31962353	3	1	exonic peptide	4575	protein_coding	protein_coding	1330	chr18:31960338-32040045	annotated	CDS	reviewed(Swiss-Prot)	-	145.27	9.65	-1.08	42.41	TRUE	TRUE	TRUE	FALSE	FALSE	FALSE	TRUE	TRUE	TRUE
DNFPGPDDFGPEEGFDASDEAAR	chr18:32035432-32035500	Q8K4P0	pre-mRNA 3' end processing protein WDR33	ENSMUST00000025264.8	ENSMUSG00000024400.17	Wdr33	+	chr18:32035432-32035500	chr18:32035377-32035540	19	1	exonic peptide	4575	protein_coding	protein_coding	1330	chr18:31960338-32040045	annotated	CDS	reviewed(Swiss-Prot)	-	145.27	9.65	-1.08	42.41	TRUE	TRUE	TRUE	TRUE	TRUE	FALSE	TRUE	TRUE	TRUE
DRYNLNLLPGMSE	chr18:32018469-32018507	Q8K4P0	pre-mRNA 3' end processing protein WDR33	ENSMUST00000025264.8	ENSMUSG00000024400.17	Wdr33	+	chr18:32018469-32018507	chr18:32018429-32018523	12	1	exonic peptide	4575	protein_coding	protein_coding	1330	chr18:31960338-32040045	annotated	CDS	reviewed(Swiss-Prot)	-	145.27	9.65	-1.08	42.41	TRUE	TRUE	TRUE	TRUE	TRUE	FALSE	TRUE	TRUE	TRUE
DSQQPIKFW	chr18:32011145-32011171	Q8K4P0	pre-mRNA 3' end processing protein WDR33	ENSMUST00000025264.8	ENSMUSG00000024400.17	Wdr33	+	chr18:32011145-32011171	chr18:32011077-32011203	8	1	exonic peptide	4575	protein_coding	protein_coding	1330	chr18:31960338-32040045	annotated	CDS	reviewed(Swiss-Prot)	-	145.27	9.65	-1.08	42.41	TRUE	TRUE	TRUE	TRUE	TRUE	FALSE	TRUE	TRUE	TRUE
EELQVFR	chr18:32012836-32012856	Q8K4P0	pre-mRNA 3' end processing protein WDR33	ENSMUST00000025264.8	ENSMUSG00000024400.17	Wdr33	+	chr18:32012836-32012856	chr18:32012724-32012878	9	1	exonic peptide	4575	protein_coding	protein_coding	1330	chr18:31960338-32040045	annotated	CDS	reviewed(Swiss-Prot)	-	145.27	9.65	-1.08	42.41	TRUE	TRUE	TRUE	TRUE	TRUE	FALSE	TRUE	TRUE	TRUE
ENQGPAPQGLMIGHPPQEMR	chr18:32021807-32021866	Q8K4P0	pre-mRNA 3' end processing protein WDR33	ENSMUST00000025264.8	ENSMUSG00000024400.17	Wdr33	+	chr18:32021807-32021866	chr18:32021123-32022193	16	1	exonic peptide	4575	protein_coding	protein_coding	1330	chr18:31960338-32040045	annotated	CDS	reviewed(Swiss-Prot)	-	145.27	9.65	-1.08	42.41	TRUE	TRUE	TRUE	TRUE	TRUE	FALSE	TRUE	TRUE	TRUE
EPGPGHEHFR	chr18:32035724-32037311	Q8K4P0	pre-mRNA 3' end processing protein WDR33	ENSMUST00000025264.8	ENSMUSG00000024400.17	Wdr33	+	chr18:32035724-32035730,chr18:32037289-32037311	chr18:32035635-32035730,chr18:32037289-32037504	20,21	2	exon-spanning peptide	4575	protein_coding	protein_coding	1330	chr18:31960338-32040045	annotated	CDS	reviewed(Swiss-Prot)	-	145.27	9.65	-1.08	42.41	TRUE	TRUE	TRUE	TRUE	TRUE	FALSE	TRUE	TRUE	TRUE
FATCSDDGTVR	chr18:31968459-31968491	Q8K4P0	pre-mRNA 3' end processing protein WDR33	ENSMUST00000025264.8	ENSMUSG00000024400.17	Wdr33	+	chr18:31968459-31968491	chr18:31968437-31968534	7	1	exonic peptide	4575	protein_coding	protein_coding	1330	chr18:31960338-32040045	annotated	CDS	reviewed(Swiss-Prot)	-	145.27	9.65	-1.08	42.41	TRUE	TRUE	TRUE	FALSE	FALSE	FALSE	TRUE	TRUE	TRUE
FEGRGGPLPQEE	chr18:32029875-32029910	Q8K4P0	pre-mRNA 3' end processing protein WDR33	ENSMUST00000025264.8	ENSMUSG00000024400.17	Wdr33	+	chr18:32029875-32029910	chr18:32029654-32030089	18	1	exonic peptide	4575	protein_coding	protein_coding	1330	chr18:31960338-32040045	annotated	CDS	reviewed(Swiss-Prot)	-	145.27	9.65	-1.08	42.41	TRUE	TRUE	TRUE	TRUE	TRUE	FALSE	TRUE	TRUE	TRUE
GGPGPPFPPDHR	chr18:32029923-32029958	Q8K4P0	pre-mRNA 3' end processing protein WDR33	ENSMUST00000025264.8	ENSMUSG00000024400.17	Wdr33	+	chr18:32029923-32029958	chr18:32029654-32030089	18	1	exonic peptide	4575	protein_coding	protein_coding	1330	chr18:31960338-32040045	annotated	CDS	reviewed(Swiss-Prot)	-	145.27	9.65	-1.08	42.41	TRUE	TRUE	TRUE	TRUE	TRUE	FALSE	TRUE	TRUE	TRUE
GMQGPPGPR	chr18:32021663-32021689	Q8K4P0	pre-mRNA 3' end processing protein WDR33	ENSMUST00000025264.8	ENSMUSG00000024400.17	Wdr33	+	chr18:32021663-32021689	chr18:32021123-32022193	16	1	exonic peptide	4575	protein_coding	protein_coding	1330	chr18:31960338-32040045	annotated	CDS	reviewed(Swiss-Prot)	-	145.27	9.65	-1.08	42.41	TRUE	TRUE	TRUE	TRUE	TRUE	FALSE	TRUE	TRUE	TRUE
GPHPPSGLLGHGPQEMR	chr18:32021867-32021917	Q8K4P0	pre-mRNA 3' end processing protein WDR33	ENSMUST00000025264.8	ENSMUSG00000024400.17	Wdr33	+	chr18:32021867-32021917	chr18:32021123-32022193	16	1	exonic peptide	4575	protein_coding	protein_coding	1330	chr18:31960338-32040045	annotated	CDS	reviewed(Swiss-Prot)	-	145.27	9.65	-1.08	42.41	TRUE	TRUE	TRUE	TRUE	TRUE	FALSE	TRUE	TRUE	TRUE
GPHPSQGPIPFQQQK	chr18:32022107-32022151	Q8K4P0	pre-mRNA 3' end processing protein WDR33	ENSMUST00000025264.8	ENSMUSG00000024400.17	Wdr33	+	chr18:32022107-32022151	chr18:32021123-32022193	16	1	exonic peptide	4575	protein_coding	protein_coding	1330	chr18:31960338-32040045	annotated	CDS	reviewed(Swiss-Prot)	-	145.27	9.65	-1.08	42.41	TRUE	TRUE	TRUE	TRUE	TRUE	FALSE	TRUE	TRUE	TRUE
GPPGAWEGR	chr18:32029995-32030021	Q8K4P0	pre-mRNA 3' end processing protein WDR33	ENSMUST00000025264.8	ENSMUSG00000024400.17	Wdr33	+	chr18:32029995-32030021	chr18:32029654-32030089	18	1	exonic peptide	4575	protein_coding	protein_coding	1330	chr18:31960338-32040045	annotated	CDS	reviewed(Swiss-Prot)	-	145.27	9.65	-1.08	42.41	TRUE	TRUE	TRUE	TRUE	TRUE	FALSE	TRUE	TRUE	TRUE
GPPNHHLGPMSER	chr18:32029665-32029703	Q8K4P0	pre-mRNA 3' end processing protein WDR33	ENSMUST00000025264.8	ENSMUSG00000024400.17	Wdr33	+	chr18:32029665-32029703	chr18:32029654-32030089	18	1	exonic peptide	4575	protein_coding	protein_coding	1330	chr18:31960338-32040045	annotated	CDS	reviewed(Swiss-Prot)	-	145.27	9.65	-1.08	42.41	TRUE	TRUE	TRUE	TRUE	TRUE	FALSE	TRUE	TRUE	TRUE
GRDNFPGPDDFGPEEGFDASDEAAR	chr18:32035426-32035500	Q8K4P0	pre-mRNA 3' end processing protein WDR33	ENSMUST00000025264.8	ENSMUSG00000024400.17	Wdr33	+	chr18:32035426-32035500	chr18:32035377-32035540	19	1	exonic peptide	4575	protein_coding	protein_coding	1330	chr18:31960338-32040045	annotated	CDS	reviewed(Swiss-Prot)	-	145.27	9.65	-1.08	42.41	TRUE	TRUE	TRUE	TRUE	TRUE	FALSE	TRUE	TRUE	TRUE
GRGGPLPQEE	chr18:32029881-32029910	Q8K4P0	pre-mRNA 3' end processing protein WDR33	ENSMUST00000025264.8	ENSMUSG00000024400.17	Wdr33	+	chr18:32029881-32029910	chr18:32029654-32030089	18	1	exonic peptide	4575	protein_coding	protein_coding	1330	chr18:31960338-32040045	annotated	CDS	reviewed(Swiss-Prot)	-	145.27	9.65	-1.08	42.41	TRUE	TRUE	TRUE	TRUE	TRUE	FALSE	TRUE	TRUE	TRUE
GSHPDFPDDFRPDDFHPDK	chr18:32029794-32029850	Q8K4P0	pre-mRNA 3' end processing protein WDR33	ENSMUST00000025264.8	ENSMUSG00000024400.17	Wdr33	+	chr18:32029794-32029850	chr18:32029654-32030089	18	1	exonic peptide	4575	protein_coding	protein_coding	1330	chr18:31960338-32040045	annotated	CDS	reviewed(Swiss-Prot)	-	145.27	9.65	-1.08	42.41	TRUE	TRUE	TRUE	TRUE	TRUE	FALSE	TRUE	TRUE	TRUE
GSHPDFPDDFRPDDFHPDKR	chr18:32029794-32029853	Q8K4P0	pre-mRNA 3' end processing protein WDR33	ENSMUST00000025264.8	ENSMUSG00000024400.17	Wdr33	+	chr18:32029794-32029853	chr18:32029654-32030089	18	1	exonic peptide	4575	protein_coding	protein_coding	1330	chr18:31960338-32040045	annotated	CDS	reviewed(Swiss-Prot)	-	145.27	9.65	-1.08	42.41	TRUE	TRUE	TRUE	TRUE	TRUE	FALSE	TRUE	TRUE	TRUE
HEQSGGPEHGPDRGPFR	chr18:32029707-32029757	Q8K4P0	pre-mRNA 3' end processing protein WDR33	ENSMUST00000025264.8	ENSMUSG00000024400.17	Wdr33	+	chr18:32029707-32029757	chr18:32029654-32030089	18	1	exonic peptide	4575	protein_coding	protein_coding	1330	chr18:31960338-32040045	annotated	CDS	reviewed(Swiss-Prot)	-	145.27	9.65	-1.08	42.41	TRUE	TRUE	TRUE	TRUE	TRUE	FALSE	TRUE	TRUE	TRUE
IPPLNPGQGPGPNK	chr18:32026109-32026150	Q8K4P0	pre-mRNA 3' end processing protein WDR33	ENSMUST00000025264.8	ENSMUSG00000024400.17	Wdr33	+	chr18:32026109-32026150	chr18:32026043-32026151	17	1	exonic peptide	4575	protein_coding	protein_coding	1330	chr18:31960338-32040045	annotated	CDS	reviewed(Swiss-Prot)	-	145.27	9.65	-1.08	42.41	TRUE	TRUE	TRUE	TRUE	TRUE	FALSE	TRUE	TRUE	TRUE
KCLLPTPDEFPR	chr18:32035646-32035681	Q8K4P0	pre-mRNA 3' end processing protein WDR33	ENSMUST00000025264.8	ENSMUSG00000024400.17	Wdr33	+	chr18:32035646-32035681	chr18:32035635-32035730	20	1	exonic peptide	4575	protein_coding	protein_coding	1330	chr18:31960338-32040045	annotated	CDS	reviewed(Swiss-Prot)	-	145.27	9.65	-1.08	42.41	TRUE	TRUE	TRUE	TRUE	TRUE	FALSE	TRUE	TRUE	TRUE
KPDSWDGNREPGPGHEHFR	chr18:32035697-32037311	Q8K4P0	pre-mRNA 3' end processing protein WDR33	ENSMUST00000025264.8	ENSMUSG00000024400.17	Wdr33	+	chr18:32035697-32035730,chr18:32037289-32037311	chr18:32035635-32035730,chr18:32037289-32037504	20,21	2	exon-spanning peptide	4575	protein_coding	protein_coding	1330	chr18:31960338-32040045	annotated	CDS	reviewed(Swiss-Prot)	-	145.27	9.65	-1.08	42.41	TRUE	TRUE	TRUE	TRUE	TRUE	FALSE	TRUE	TRUE	TRUE
KTIDYNPSVIK	chr18:31960500-31960532	Q8K4P0	pre-mRNA 3' end processing protein WDR33	ENSMUST00000025264.8	ENSMUSG00000024400.17	Wdr33	+	chr18:31960500-31960532	chr18:31960315-31960541	2	1	exonic peptide	4575	protein_coding	protein_coding	1330	chr18:31960338-32040045	annotated	CDS	reviewed(Swiss-Prot)	-	145.27	9.65	-1.08	42.41	TRUE	TRUE	TRUE	FALSE	FALSE	FALSE	TRUE	TRUE	TRUE
MATLQYTNPQLLE	chr18:32020864-32020902	Q8K4P0	pre-mRNA 3' end processing protein WDR33	ENSMUST00000025264.8	ENSMUSG00000024400.17	Wdr33	+	chr18:32020864-32020902	chr18:32020750-32020902	15	1	exonic peptide	4575	protein_coding	protein_coding	1330	chr18:31960338-32040045	annotated	CDS	reviewed(Swiss-Prot)	-	145.27	9.65	-1.08	42.41	TRUE	TRUE	TRUE	TRUE	TRUE	FALSE	TRUE	TRUE	TRUE
MRGMQGPPPQGSMLGPPQE	chr18:32021930-32021986	Q8K4P0	pre-mRNA 3' end processing protein WDR33	ENSMUST00000025264.8	ENSMUSG00000024400.17	Wdr33	+	chr18:32021930-32021986	chr18:32021123-32022193	16	1	exonic peptide	4575	protein_coding	protein_coding	1330	chr18:31960338-32040045	annotated	CDS	reviewed(Swiss-Prot)	-	145.27	9.65	-1.08	42.41	TRUE	TRUE	TRUE	TRUE	TRUE	FALSE	TRUE	TRUE	TRUE
MRGPHPPSGLLGHGPQE	chr18:32021861-32021911	Q8K4P0	pre-mRNA 3' end processing protein WDR33	ENSMUST00000025264.8	ENSMUSG00000024400.17	Wdr33	+	chr18:32021861-32021911	chr18:32021123-32022193	16	1	exonic peptide	4575	protein_coding	protein_coding	1330	chr18:31960338-32040045	annotated	CDS	reviewed(Swiss-Prot)	-	145.27	9.65	-1.08	42.41	TRUE	TRUE	TRUE	TRUE	TRUE	FALSE	TRUE	TRUE	TRUE
NLKEELQVFR	chr18:32012827-32012856	Q8K4P0	pre-mRNA 3' end processing protein WDR33	ENSMUST00000025264.8	ENSMUSG00000024400.17	Wdr33	+	chr18:32012827-32012856	chr18:32012724-32012878	9	1	exonic peptide	4575	protein_coding	protein_coding	1330	chr18:31960338-32040045	annotated	CDS	reviewed(Swiss-Prot)	-	145.27	9.65	-1.08	42.41	TRUE	TRUE	TRUE	TRUE	TRUE	FALSE	TRUE	TRUE	TRUE
NQGPAPQGLMIGHPPQE	chr18:32021810-32021860	Q8K4P0	pre-mRNA 3' end processing protein WDR33	ENSMUST00000025264.8	ENSMUSG00000024400.17	Wdr33	+	chr18:32021810-32021860	chr18:32021123-32022193	16	1	exonic peptide	4575	protein_coding	protein_coding	1330	chr18:31960338-32040045	annotated	CDS	reviewed(Swiss-Prot)	-	145.27	9.65	-1.08	42.41	TRUE	TRUE	TRUE	TRUE	TRUE	FALSE	TRUE	TRUE	TRUE
PIPAQFQQAWMQNK	chr18:32019824-32020767	Q8K4P0	pre-mRNA 3' end processing protein WDR33	ENSMUST00000025264.8	ENSMUSG00000024400.17	Wdr33	+	chr18:32019824-32019847,chr18:32020750-32020767	chr18:32019708-32019847,chr18:32020750-32020902	14,15	2	exon-spanning peptide	4575	protein_coding	protein_coding	1330	chr18:31960338-32040045	annotated	CDS	reviewed(Swiss-Prot)	-	145.27	9.65	-1.08	42.41	TRUE	TRUE	TRUE	TRUE	TRUE	FALSE	TRUE	TRUE	TRUE
QLKLAME	chr18:32019123-32019143	Q8K4P0	pre-mRNA 3' end processing protein WDR33	ENSMUST00000025264.8	ENSMUSG00000024400.17	Wdr33	+	chr18:32019123-32019143	chr18:32019070-32019156	13	1	exonic peptide	4575	protein_coding	protein_coding	1330	chr18:31960338-32040045	annotated	CDS	reviewed(Swiss-Prot)	-	145.27	9.65	-1.08	42.41	TRUE	TRUE	TRUE	TRUE	TRUE	FALSE	TRUE	TRUE	TRUE
RPDFAQQQAMQQLTFDGK	chr18:31960422-31960475	Q8K4P0	pre-mRNA 3' end processing protein WDR33	ENSMUST00000025264.8	ENSMUSG00000024400.17	Wdr33	+	chr18:31960422-31960475	chr18:31960315-31960541	2	1	exonic peptide	4575	protein_coding	protein_coding	1330	chr18:31960338-32040045	annotated	CDS	reviewed(Swiss-Prot)	-	145.27	9.65	-1.08	42.41	TRUE	TRUE	TRUE	FALSE	FALSE	FALSE	TRUE	TRUE	TRUE
SSSLDGDHHDGYHR	chr18:32039866-32039907	Q8K4P0	pre-mRNA 3' end processing protein WDR33	ENSMUST00000025264.8	ENSMUSG00000024400.17	Wdr33	+	chr18:32039866-32039907	chr18:32039819-32040450	22	1	exonic peptide	4575	protein_coding	protein_coding	1330	chr18:31960338-32040045	annotated	CDS	reviewed(Swiss-Prot)	-	145.27	9.65	-1.08	42.41	TRUE	TRUE	TRUE	TRUE	TRUE	FALSE	TRUE	TRUE	TRUE
TGQSLATLHAHK	chr18:32011181-32012736	Q8K4P0	pre-mRNA 3' end processing protein WDR33	ENSMUST00000025264.8	ENSMUSG00000024400.17	Wdr33	+	chr18:32011181-32011203,chr18:32012724-32012736	chr18:32011077-32011203,chr18:32012724-32012878	8,9	2	exon-spanning peptide	4575	protein_coding	protein_coding	1330	chr18:31960338-32040045	annotated	CDS	reviewed(Swiss-Prot)	-	145.27	9.65	-1.08	42.41	TRUE	TRUE	TRUE	TRUE	TRUE	FALSE	TRUE	TRUE	TRUE
TIDYNPSVIK	chr18:31960503-31960532	Q8K4P0	pre-mRNA 3' end processing protein WDR33	ENSMUST00000025264.8	ENSMUSG00000024400.17	Wdr33	+	chr18:31960503-31960532	chr18:31960315-31960541	2	1	exonic peptide	4575	protein_coding	protein_coding	1330	chr18:31960338-32040045	annotated	CDS	reviewed(Swiss-Prot)	-	145.27	9.65	-1.08	42.41	TRUE	TRUE	TRUE	FALSE	FALSE	FALSE	TRUE	TRUE	TRUE
VPIPAPNEVLNDR	chr18:32020768-32020806	Q8K4P0	pre-mRNA 3' end processing protein WDR33	ENSMUST00000025264.8	ENSMUSG00000024400.17	Wdr33	+	chr18:32020768-32020806	chr18:32020750-32020902	15	1	exonic peptide	4575	protein_coding	protein_coding	1330	chr18:31960338-32040045	annotated	CDS	reviewed(Swiss-Prot)	-	145.27	9.65	-1.08	42.41	TRUE	TRUE	TRUE	TRUE	TRUE	FALSE	TRUE	TRUE	TRUE
YWQSNMNNVK	chr18:31966720-31966749	Q8K4P0	pre-mRNA 3' end processing protein WDR33	ENSMUST00000025264.8	ENSMUSG00000024400.17	Wdr33	+	chr18:31966720-31966749	chr18:31966636-31966787	6	1	exonic peptide	4575	protein_coding	protein_coding	1330	chr18:31960338-32040045	annotated	CDS	reviewed(Swiss-Prot)	-	145.27	9.65	-1.08	42.41	TRUE	TRUE	TRUE	FALSE	FALSE	FALSE	TRUE	TRUE	TRUE
AGEIIYR	chr3:104796687-104796707	Q8K4P7-2	Isoform 2 of Suppressor of tumorigenicity 7 protein-like	ENSMUST00000106769.8	ENSMUSG00000045576.17	St7l	+	chr3:104796687-104796707	chr3:104796602-104796756	7	1	exonic peptide	2428	protein_coding	protein_coding	527	chr3:104772411-104833921	annotated	CDS	reviewed(Swiss-Prot)	-	59.64	8.29	-0.15	86.7	TRUE	TRUE	TRUE	FALSE	FALSE	FALSE	FALSE	TRUE	FALSE
AVEFNPHVPK	chr3:104803085-104803114	Q8K4P7-2	Isoform 2 of Suppressor of tumorigenicity 7 protein-like	ENSMUST00000106769.8	ENSMUSG00000045576.17	St7l	+	chr3:104803085-104803114	chr3:104803012-104803114	11	1	exonic peptide	2428	protein_coding	protein_coding	527	chr3:104772411-104833921	annotated	CDS	reviewed(Swiss-Prot)	-	59.64	8.29	-0.15	86.7	TRUE	TRUE	FALSE	FALSE	FALSE	FALSE	FALSE	TRUE	FALSE
ELLPTFHHVSVYPK	chr3:104829583-104833774	Q8K4P7-2	Isoform 2 of Suppressor of tumorigenicity 7 protein-like	ENSMUST00000106769.8	ENSMUSG00000045576.17	St7l	+	chr3:104829583-104829595,chr3:104833746-104833774	chr3:104829503-104829595,chr3:104833746-104834176	13,14	2	exon-spanning peptide	2428	protein_coding	protein_coding	527	chr3:104772411-104833921	annotated	CDS	reviewed(Swiss-Prot)	-	59.64	8.29	-0.15	86.7	TRUE	TRUE	TRUE	FALSE	FALSE	FALSE	FALSE	TRUE	FALSE
FSPETAFR	chr3:104803013-104803036	Q8K4P7-2	Isoform 2 of Suppressor of tumorigenicity 7 protein-like	ENSMUST00000106769.8	ENSMUSG00000045576.17	St7l	+	chr3:104803013-104803036	chr3:104803012-104803114	11	1	exonic peptide	2428	protein_coding	protein_coding	527	chr3:104772411-104833921	annotated	CDS	reviewed(Swiss-Prot)	-	59.64	8.29	-0.15	86.7	TRUE	TRUE	TRUE	FALSE	FALSE	FALSE	FALSE	TRUE	FALSE
GLSTAEINAVEAIHR	chr3:104803040-104803084	Q8K4P7-2	Isoform 2 of Suppressor of tumorigenicity 7 protein-like	ENSMUST00000106769.8	ENSMUSG00000045576.17	St7l	+	chr3:104803040-104803084	chr3:104803012-104803114	11	1	exonic peptide	2428	protein_coding	protein_coding	527	chr3:104772411-104833921	annotated	CDS	reviewed(Swiss-Prot)	-	59.64	8.29	-0.15	86.7	TRUE	TRUE	TRUE	FALSE	FALSE	FALSE	FALSE	TRUE	FALSE
MIPYPLEK	chr3:104829511-104829534	Q8K4P7-2	Isoform 2 of Suppressor of tumorigenicity 7 protein-like	ENSMUST00000106769.8	ENSMUSG00000045576.17	St7l	+	chr3:104829511-104829534	chr3:104829503-104829595	13	1	exonic peptide	2428	protein_coding	protein_coding	527	chr3:104772411-104833921	annotated	CDS	reviewed(Swiss-Prot)	-	59.64	8.29	-0.15	86.7	TRUE	TRUE	FALSE	FALSE	FALSE	FALSE	FALSE	TRUE	FALSE
NPLNLFR	chr3:104780855-104780875	Q8K4P7-2	Isoform 2 of Suppressor of tumorigenicity 7 protein-like	ENSMUST00000106769.8	ENSMUSG00000045576.17	St7l	+	chr3:104780855-104780875	chr3:104780838-104780892	4	1	exonic peptide	2428	protein_coding	protein_coding	527	chr3:104772411-104833921	annotated	CDS	reviewed(Swiss-Prot)	-	59.64	8.29	-0.15	86.7	TRUE	TRUE	FALSE	FALSE	FALSE	FALSE	FALSE	TRUE	FALSE
RDTNVLVYIK	chr3:104798782-104798811	Q8K4P7-2	Isoform 2 of Suppressor of tumorigenicity 7 protein-like	ENSMUST00000106769.8	ENSMUSG00000045576.17	St7l	+	chr3:104798782-104798811	chr3:104798780-104798877	8	1	exonic peptide	2428	protein_coding	protein_coding	527	chr3:104772411-104833921	annotated	CDS	reviewed(Swiss-Prot)	-	59.64	8.29	-0.15	86.7	TRUE	TRUE	FALSE	FALSE	FALSE	FALSE	FALSE	TRUE	FALSE
SETLRHHHLSE	chr3:104778297-104780839	Q8K4P7-2	Isoform 2 of Suppressor of tumorigenicity 7 protein-like	ENSMUST00000106769.8	ENSMUSG00000045576.17	St7l	+	chr3:104778297-104778327,chr3:104780838-104780839	chr3:104778162-104778327,chr3:104780838-104780892	3,4	2	exon-spanning peptide	2428	protein_coding	protein_coding	527	chr3:104772411-104833921	annotated	CDS	reviewed(Swiss-Prot)	-	59.64	8.29	-0.15	86.7	TRUE	TRUE	TRUE	FALSE	FALSE	FALSE	FALSE	TRUE	FALSE
YDDISLPK	chr3:104799621-104801699	Q8K4P7-2	Isoform 2 of Suppressor of tumorigenicity 7 protein-like	ENSMUST00000106769.8	ENSMUSG00000045576.17	St7l	+	chr3:104799621-104799627,chr3:104801683-104801699	chr3:104799513-104799627,chr3:104801683-104801755	9,10	2	exon-spanning peptide	2428	protein_coding	protein_coding	527	chr3:104772411-104833921	annotated	CDS	reviewed(Swiss-Prot)	-	59.64	8.29	-0.15	86.7	TRUE	TRUE	FALSE	FALSE	FALSE	FALSE	FALSE	TRUE	FALSE
AVEFNPHVPK	chr3:104803085-104803114	Q8K4P7-3	Isoform 3 of Suppressor of tumorigenicity 7 protein-like	ENSMUST00000200132.5	ENSMUSG00000045576.17	St7l	+	chr3:104803085-104803114	chr3:104803012-104803114	9	1	exonic peptide	2636	protein_coding	protein_coding	481	chr3:104772411-104833921	annotated	CDS	reviewed(Swiss-Prot)	-	54.31	8.12	-0.04	89.48	TRUE	TRUE	FALSE	FALSE	FALSE	FALSE	FALSE	TRUE	FALSE
ELLPTFHHVSVYPK	chr3:104829583-104833774	Q8K4P7-3	Isoform 3 of Suppressor of tumorigenicity 7 protein-like	ENSMUST00000200132.5	ENSMUSG00000045576.17	St7l	+	chr3:104829583-104829595,chr3:104833746-104833774	chr3:104829503-104829595,chr3:104833746-104835086	11,12	2	exon-spanning peptide	2636	protein_coding	protein_coding	481	chr3:104772411-104833921	annotated	CDS	reviewed(Swiss-Prot)	-	54.31	8.12	-0.04	89.48	TRUE	TRUE	TRUE	FALSE	FALSE	FALSE	FALSE	TRUE	FALSE
FNPHVPKYLLE	chr3:104803094-104826678	Q8K4P7-3	Isoform 3 of Suppressor of tumorigenicity 7 protein-like	ENSMUST00000200132.5	ENSMUSG00000045576.17	St7l	+	chr3:104803094-104803114,chr3:104826667-104826678	chr3:104803012-104803114,chr3:104826667-104826817	9,10	2	exon-spanning peptide	2636	protein_coding	protein_coding	481	chr3:104772411-104833921	annotated	CDS	reviewed(Swiss-Prot)	-	54.31	8.12	-0.04	89.48	TRUE	TRUE	FALSE	FALSE	FALSE	FALSE	FALSE	TRUE	FALSE
FSPETAFR	chr3:104803013-104803036	Q8K4P7-3	Isoform 3 of Suppressor of tumorigenicity 7 protein-like	ENSMUST00000200132.5	ENSMUSG00000045576.17	St7l	+	chr3:104803013-104803036	chr3:104803012-104803114	9	1	exonic peptide	2636	protein_coding	protein_coding	481	chr3:104772411-104833921	annotated	CDS	reviewed(Swiss-Prot)	-	54.31	8.12	-0.04	89.48	TRUE	TRUE	TRUE	FALSE	FALSE	FALSE	FALSE	TRUE	FALSE
GLSTAEINAVEAIHR	chr3:104803040-104803084	Q8K4P7-3	Isoform 3 of Suppressor of tumorigenicity 7 protein-like	ENSMUST00000200132.5	ENSMUSG00000045576.17	St7l	+	chr3:104803040-104803084	chr3:104803012-104803114	9	1	exonic peptide	2636	protein_coding	protein_coding	481	chr3:104772411-104833921	annotated	CDS	reviewed(Swiss-Prot)	-	54.31	8.12	-0.04	89.48	TRUE	TRUE	TRUE	FALSE	FALSE	FALSE	FALSE	TRUE	FALSE
MIPYPLEK	chr3:104829511-104829534	Q8K4P7-3	Isoform 3 of Suppressor of tumorigenicity 7 protein-like	ENSMUST00000200132.5	ENSMUSG00000045576.17	St7l	+	chr3:104829511-104829534	chr3:104829503-104829595	11	1	exonic peptide	2636	protein_coding	protein_coding	481	chr3:104772411-104833921	annotated	CDS	reviewed(Swiss-Prot)	-	54.31	8.12	-0.04	89.48	TRUE	TRUE	FALSE	FALSE	FALSE	FALSE	FALSE	TRUE	FALSE
NPLNLFR	chr3:104780855-104780875	Q8K4P7-3	Isoform 3 of Suppressor of tumorigenicity 7 protein-like	ENSMUST00000200132.5	ENSMUSG00000045576.17	St7l	+	chr3:104780855-104780875	chr3:104780838-104780892	4	1	exonic peptide	2636	protein_coding	protein_coding	481	chr3:104772411-104833921	annotated	CDS	reviewed(Swiss-Prot)	-	54.31	8.12	-0.04	89.48	TRUE	TRUE	FALSE	FALSE	FALSE	FALSE	FALSE	TRUE	FALSE
RDTNVLVYIK	chr3:104798782-104798811	Q8K4P7-3	Isoform 3 of Suppressor of tumorigenicity 7 protein-like	ENSMUST00000200132.5	ENSMUSG00000045576.17	St7l	+	chr3:104798782-104798811	chr3:104798780-104798877	6	1	exonic peptide	2636	protein_coding	protein_coding	481	chr3:104772411-104833921	annotated	CDS	reviewed(Swiss-Prot)	-	54.31	8.12	-0.04	89.48	TRUE	TRUE	FALSE	FALSE	FALSE	FALSE	FALSE	TRUE	FALSE
SETLRHHHLSE	chr3:104778297-104780839	Q8K4P7-3	Isoform 3 of Suppressor of tumorigenicity 7 protein-like	ENSMUST00000200132.5	ENSMUSG00000045576.17	St7l	+	chr3:104778297-104778327,chr3:104780838-104780839	chr3:104778162-104778327,chr3:104780838-104780892	3,4	2	exon-spanning peptide	2636	protein_coding	protein_coding	481	chr3:104772411-104833921	annotated	CDS	reviewed(Swiss-Prot)	-	54.31	8.12	-0.04	89.48	TRUE	TRUE	TRUE	FALSE	FALSE	FALSE	FALSE	TRUE	FALSE
SLILPPEHILK	chr3:104826685-104826717	Q8K4P7-3	Isoform 3 of Suppressor of tumorigenicity 7 protein-like	ENSMUST00000200132.5	ENSMUSG00000045576.17	St7l	+	chr3:104826685-104826717	chr3:104826667-104826817	10	1	exonic peptide	2636	protein_coding	protein_coding	481	chr3:104772411-104833921	annotated	CDS	reviewed(Swiss-Prot)	-	54.31	8.12	-0.04	89.48	TRUE	TRUE	FALSE	FALSE	FALSE	FALSE	FALSE	TRUE	FALSE
YDDISLPK	chr3:104799621-104801699	Q8K4P7-3	Isoform 3 of Suppressor of tumorigenicity 7 protein-like	ENSMUST00000200132.5	ENSMUSG00000045576.17	St7l	+	chr3:104799621-104799627,chr3:104801683-104801699	chr3:104799513-104799627,chr3:104801683-104801755	7,8	2	exon-spanning peptide	2636	protein_coding	protein_coding	481	chr3:104772411-104833921	annotated	CDS	reviewed(Swiss-Prot)	-	54.31	8.12	-0.04	89.48	TRUE	TRUE	FALSE	FALSE	FALSE	FALSE	FALSE	TRUE	FALSE
AGEIIYR	chr3:104796687-104796707	Q8K4P7	Suppressor of tumorigenicity 7 protein-like	ENSMUST00000059271.13	ENSMUSG00000045576.17	St7l	+	chr3:104796687-104796707	chr3:104796602-104796756	7	1	exonic peptide	5728	protein_coding	protein_coding	559	chr3:104772411-104833921	annotated	CDS	reviewed(Swiss-Prot)	-	63.37	8.17	-0.13	88.55	TRUE	TRUE	TRUE	FALSE	FALSE	FALSE	FALSE	TRUE	FALSE
AVEFNPHVPK	chr3:104803085-104803114	Q8K4P7	Suppressor of tumorigenicity 7 protein-like	ENSMUST00000059271.13	ENSMUSG00000045576.17	St7l	+	chr3:104803085-104803114	chr3:104803012-104803114	11	1	exonic peptide	5728	protein_coding	protein_coding	559	chr3:104772411-104833921	annotated	CDS	reviewed(Swiss-Prot)	-	63.37	8.17	-0.13	88.55	TRUE	TRUE	FALSE	FALSE	FALSE	FALSE	FALSE	TRUE	FALSE
ELLPTFHHVSVYPK	chr3:104829583-104833774	Q8K4P7	Suppressor of tumorigenicity 7 protein-like	ENSMUST00000059271.13	ENSMUSG00000045576.17	St7l	+	chr3:104829583-104829595,chr3:104833746-104833774	chr3:104829503-104829595,chr3:104833746-104837380	13,14	2	exon-spanning peptide	5728	protein_coding	protein_coding	559	chr3:104772411-104833921	annotated	CDS	reviewed(Swiss-Prot)	-	63.37	8.17	-0.13	88.55	TRUE	TRUE	TRUE	FALSE	FALSE	FALSE	FALSE	TRUE	FALSE
FNPHVPKYLLE	chr3:104803094-104826678	Q8K4P7	Suppressor of tumorigenicity 7 protein-like	ENSMUST00000059271.13	ENSMUSG00000045576.17	St7l	+	chr3:104803094-104803114,chr3:104826667-104826678	chr3:104803012-104803114,chr3:104826667-104826817	11,12	2	exon-spanning peptide	5728	protein_coding	protein_coding	559	chr3:104772411-104833921	annotated	CDS	reviewed(Swiss-Prot)	-	63.37	8.17	-0.13	88.55	TRUE	TRUE	FALSE	FALSE	FALSE	FALSE	FALSE	TRUE	FALSE
FSPETAFR	chr3:104803013-104803036	Q8K4P7	Suppressor of tumorigenicity 7 protein-like	ENSMUST00000059271.13	ENSMUSG00000045576.17	St7l	+	chr3:104803013-104803036	chr3:104803012-104803114	11	1	exonic peptide	5728	protein_coding	protein_coding	559	chr3:104772411-104833921	annotated	CDS	reviewed(Swiss-Prot)	-	63.37	8.17	-0.13	88.55	TRUE	TRUE	TRUE	FALSE	FALSE	FALSE	FALSE	TRUE	FALSE
GLSTAEINAVEAIHR	chr3:104803040-104803084	Q8K4P7	Suppressor of tumorigenicity 7 protein-like	ENSMUST00000059271.13	ENSMUSG00000045576.17	St7l	+	chr3:104803040-104803084	chr3:104803012-104803114	11	1	exonic peptide	5728	protein_coding	protein_coding	559	chr3:104772411-104833921	annotated	CDS	reviewed(Swiss-Prot)	-	63.37	8.17	-0.13	88.55	TRUE	TRUE	TRUE	FALSE	FALSE	FALSE	FALSE	TRUE	FALSE
MIPYPLEK	chr3:104829511-104829534	Q8K4P7	Suppressor of tumorigenicity 7 protein-like	ENSMUST00000059271.13	ENSMUSG00000045576.17	St7l	+	chr3:104829511-104829534	chr3:104829503-104829595	13	1	exonic peptide	5728	protein_coding	protein_coding	559	chr3:104772411-104833921	annotated	CDS	reviewed(Swiss-Prot)	-	63.37	8.17	-0.13	88.55	TRUE	TRUE	FALSE	FALSE	FALSE	FALSE	FALSE	TRUE	FALSE
NPLNLFR	chr3:104780855-104780875	Q8K4P7	Suppressor of tumorigenicity 7 protein-like	ENSMUST00000059271.13	ENSMUSG00000045576.17	St7l	+	chr3:104780855-104780875	chr3:104780838-104780892	4	1	exonic peptide	5728	protein_coding	protein_coding	559	chr3:104772411-104833921	annotated	CDS	reviewed(Swiss-Prot)	-	63.37	8.17	-0.13	88.55	TRUE	TRUE	FALSE	FALSE	FALSE	FALSE	FALSE	TRUE	FALSE
RDTNVLVYIK	chr3:104798782-104798811	Q8K4P7	Suppressor of tumorigenicity 7 protein-like	ENSMUST00000059271.13	ENSMUSG00000045576.17	St7l	+	chr3:104798782-104798811	chr3:104798780-104798877	8	1	exonic peptide	5728	protein_coding	protein_coding	559	chr3:104772411-104833921	annotated	CDS	reviewed(Swiss-Prot)	-	63.37	8.17	-0.13	88.55	TRUE	TRUE	FALSE	FALSE	FALSE	FALSE	FALSE	TRUE	FALSE
SETLRHHHLSE	chr3:104778297-104780839	Q8K4P7	Suppressor of tumorigenicity 7 protein-like	ENSMUST00000059271.13	ENSMUSG00000045576.17	St7l	+	chr3:104778297-104778327,chr3:104780838-104780839	chr3:104778162-104778327,chr3:104780838-104780892	3,4	2	exon-spanning peptide	5728	protein_coding	protein_coding	559	chr3:104772411-104833921	annotated	CDS	reviewed(Swiss-Prot)	-	63.37	8.17	-0.13	88.55	TRUE	TRUE	TRUE	FALSE	FALSE	FALSE	FALSE	TRUE	FALSE
SLILPPEHILK	chr3:104826685-104826717	Q8K4P7	Suppressor of tumorigenicity 7 protein-like	ENSMUST00000059271.13	ENSMUSG00000045576.17	St7l	+	chr3:104826685-104826717	chr3:104826667-104826817	12	1	exonic peptide	5728	protein_coding	protein_coding	559	chr3:104772411-104833921	annotated	CDS	reviewed(Swiss-Prot)	-	63.37	8.17	-0.13	88.55	TRUE	TRUE	FALSE	FALSE	FALSE	FALSE	FALSE	TRUE	FALSE
YDDISLPK	chr3:104799621-104801699	Q8K4P7	Suppressor of tumorigenicity 7 protein-like	ENSMUST00000059271.13	ENSMUSG00000045576.17	St7l	+	chr3:104799621-104799627,chr3:104801683-104801699	chr3:104799513-104799627,chr3:104801683-104801755	9,10	2	exon-spanning peptide	5728	protein_coding	protein_coding	559	chr3:104772411-104833921	annotated	CDS	reviewed(Swiss-Prot)	-	63.37	8.17	-0.13	88.55	TRUE	TRUE	FALSE	FALSE	FALSE	FALSE	FALSE	TRUE	FALSE
ALETIGANLQK	chr11:119562130-119562162	Q8K4Q0-5	Isoform 5 of Regulatory-associated protein of mTOR	ENSMUST00000130049.8	ENSMUSG00000025583.17	Rptor	+	chr11:119562130-119562162	chr11:119562104-119562186	3	1	exonic peptide	3384	retained_intron	retained_intron	297	chr11:119494636-119671429	annotated	CDS	reviewed(Swiss-Prot)	-	33.65	6.65	-0.21	88.96	TRUE	TRUE	TRUE	FALSE	FALSE	FALSE	FALSE	TRUE	FALSE
EQELEVAAINPNHPLAQMPLPPSMK	chr11:119634825-119647124	Q8K4Q0-5	Isoform 5 of Regulatory-associated protein of mTOR	ENSMUST00000130049.8	ENSMUSG00000025583.17	Rptor	+	chr11:119634825-119634839,chr11:119647065-119647124	chr11:119634693-119634839,chr11:119647065-119647240	5,6	2	exon-spanning peptide	3384	retained_intron	retained_intron	297	chr11:119494636-119671429	annotated	CDS	reviewed(Swiss-Prot)	-	33.65	6.65	-0.21	88.96	TRUE	TRUE	TRUE	FALSE	FALSE	FALSE	FALSE	TRUE	FALSE
QSLDPTVDEVK	chr11:119615848-119615880	Q8K4Q0-5	Isoform 5 of Regulatory-associated protein of mTOR	ENSMUST00000130049.8	ENSMUSG00000025583.17	Rptor	+	chr11:119615848-119615880	chr11:119615836-119615994	4	1	exonic peptide	3384	retained_intron	retained_intron	297	chr11:119494636-119671429	annotated	CDS	reviewed(Swiss-Prot)	-	33.65	6.65	-0.21	88.96	TRUE	TRUE	TRUE	FALSE	FALSE	FALSE	FALSE	TRUE	FALSE
QSLDPTVDEVKK	chr11:119615848-119615883	Q8K4Q0-5	Isoform 5 of Regulatory-associated protein of mTOR	ENSMUST00000130049.8	ENSMUSG00000025583.17	Rptor	+	chr11:119615848-119615883	chr11:119615836-119615994	4	1	exonic peptide	3384	retained_intron	retained_intron	297	chr11:119494636-119671429	annotated	CDS	reviewed(Swiss-Prot)	-	33.65	6.65	-0.21	88.96	TRUE	TRUE	TRUE	FALSE	FALSE	FALSE	FALSE	TRUE	FALSE
QYENWQPR	chr11:119562163-119562186	Q8K4Q0-5	Isoform 5 of Regulatory-associated protein of mTOR	ENSMUST00000130049.8	ENSMUSG00000025583.17	Rptor	+	chr11:119562163-119562186	chr11:119562104-119562186	3	1	exonic peptide	3384	retained_intron	retained_intron	297	chr11:119494636-119671429	annotated	CDS	reviewed(Swiss-Prot)	-	33.65	6.65	-0.21	88.96	TRUE	TRUE	TRUE	FALSE	FALSE	FALSE	FALSE	TRUE	FALSE
SLAQSWR	chr11:119494765-119494785	Q8K4Q0-5	Isoform 5 of Regulatory-associated protein of mTOR	ENSMUST00000130049.8	ENSMUSG00000025583.17	Rptor	+	chr11:119494765-119494785	chr11:119493821-119494797	1	1	exonic peptide	3384	retained_intron	retained_intron	297	chr11:119494636-119671429	annotated	CDS	reviewed(Swiss-Prot)	-	33.65	6.65	-0.21	88.96	TRUE	TRUE	TRUE	FALSE	FALSE	FALSE	FALSE	TRUE	FALSE
TIGANLQKQYE	chr11:119562139-119562171	Q8K4Q0-5	Isoform 5 of Regulatory-associated protein of mTOR	ENSMUST00000130049.8	ENSMUSG00000025583.17	Rptor	+	chr11:119562139-119562171	chr11:119562104-119562186	3	1	exonic peptide	3384	retained_intron	retained_intron	297	chr11:119494636-119671429	annotated	CDS	reviewed(Swiss-Prot)	-	33.65	6.65	-0.21	88.96	TRUE	TRUE	TRUE	FALSE	FALSE	FALSE	FALSE	TRUE	FALSE
VLFHYNGHGVPR	chr11:119615923-119615958	Q8K4Q0-5	Isoform 5 of Regulatory-associated protein of mTOR	ENSMUST00000130049.8	ENSMUSG00000025583.17	Rptor	+	chr11:119615923-119615958	chr11:119615836-119615994	4	1	exonic peptide	3384	retained_intron	retained_intron	297	chr11:119494636-119671429	annotated	CDS	reviewed(Swiss-Prot)	-	33.65	6.65	-0.21	88.96	TRUE	TRUE	TRUE	FALSE	FALSE	FALSE	FALSE	TRUE	FALSE
AFDRPICEALLDQR	chr9:57052429-57052470	Q8K4Q6	Endonuclease 8-like 1	ENSMUST00000034842.5	ENSMUSG00000032298.14	Neil1	-	chr9:57052429-57052470	chr9:57052382-57052501	2	1	exonic peptide	1170	protein_coding	protein_coding	389	chr9:57050543-57054318	annotated	CDS	reviewed(Swiss-Prot)	-	43.59	10.44	-0.69	70.26	TRUE	TRUE	TRUE	TRUE	FALSE	FALSE	TRUE	TRUE	FALSE
EVVQLGGK	chr9:57051591-57051937	Q8K4Q6	Endonuclease 8-like 1	ENSMUST00000034842.5	ENSMUSG00000032298.14	Neil1	-	chr9:57051922-57051937,chr9:57051591-57051598	chr9:57051922-57052021,chr9:57051471-57051598	4,5	2	exon-spanning peptide	1170	protein_coding	protein_coding	389	chr9:57050543-57054318	annotated	CDS	reviewed(Swiss-Prot)	-	43.59	10.44	-0.69	70.26	TRUE	TRUE	TRUE	TRUE	FALSE	FALSE	TRUE	TRUE	FALSE
FYTAPPAPR	chr9:57053992-57054018	Q8K4Q6	Endonuclease 8-like 1	ENSMUST00000034842.5	ENSMUSG00000032298.14	Neil1	-	chr9:57053992-57054018	chr9:57053885-57054318	1	1	exonic peptide	1170	protein_coding	protein_coding	389	chr9:57050543-57054318	annotated	CDS	reviewed(Swiss-Prot)	-	43.59	10.44	-0.69	70.26	TRUE	TRUE	TRUE	TRUE	FALSE	FALSE	TRUE	TRUE	FALSE
GEEDFAAFR	chr9:57051546-57051572	Q8K4Q6	Endonuclease 8-like 1	ENSMUST00000034842.5	ENSMUSG00000032298.14	Neil1	-	chr9:57051546-57051572	chr9:57051471-57051598	5	1	exonic peptide	1170	protein_coding	protein_coding	389	chr9:57050543-57054318	annotated	CDS	reviewed(Swiss-Prot)	-	43.59	10.44	-0.69	70.26	TRUE	TRUE	TRUE	TRUE	FALSE	FALSE	TRUE	TRUE	FALSE
KEDLPLSSK	chr9:57050877-57051047	Q8K4Q6	Endonuclease 8-like 1	ENSMUST00000034842.5	ENSMUSG00000032298.14	Neil1	-	chr9:57051042-57051047,chr9:57050877-57050897	chr9:57051042-57051103,chr9:57050735-57050897	7,8	2	exon-spanning peptide	1170	protein_coding	protein_coding	389	chr9:57050543-57054318	annotated	CDS	reviewed(Swiss-Prot)	-	43.59	10.44	-0.69	70.26	TRUE	TRUE	TRUE	TRUE	FALSE	FALSE	TRUE	TRUE	FALSE
LALCFVDIR	chr9:57053965-57053991	Q8K4Q6	Endonuclease 8-like 1	ENSMUST00000034842.5	ENSMUSG00000032298.14	Neil1	-	chr9:57053965-57053991	chr9:57053885-57054318	1	1	exonic peptide	1170	protein_coding	protein_coding	389	chr9:57050543-57054318	annotated	CDS	reviewed(Swiss-Prot)	-	43.59	10.44	-0.69	70.26	TRUE	TRUE	TRUE	TRUE	FALSE	FALSE	TRUE	TRUE	FALSE
LHLASHFVNE	chr9:57054271-57054300	Q8K4Q6	Endonuclease 8-like 1	ENSMUST00000034842.5	ENSMUSG00000032298.14	Neil1	-	chr9:57054271-57054300	chr9:57053885-57054318	1	1	exonic peptide	1170	protein_coding	protein_coding	389	chr9:57050543-57054318	annotated	CDS	reviewed(Swiss-Prot)	-	43.59	10.44	-0.69	70.26	TRUE	TRUE	TRUE	TRUE	FALSE	FALSE	TRUE	TRUE	FALSE
NPEVPFESSAYHISALAR	chr9:57054163-57054216	Q8K4Q6	Endonuclease 8-like 1	ENSMUST00000034842.5	ENSMUSG00000032298.14	Neil1	-	chr9:57054163-57054216	chr9:57053885-57054318	1	1	exonic peptide	1170	protein_coding	protein_coding	389	chr9:57050543-57054318	annotated	CDS	reviewed(Swiss-Prot)	-	43.59	10.44	-0.69	70.26	TRUE	TRUE	TRUE	TRUE	FALSE	FALSE	TRUE	TRUE	FALSE
SQETQLGAEDR	chr9:57051048-57051080	Q8K4Q6	Endonuclease 8-like 1	ENSMUST00000034842.5	ENSMUSG00000032298.14	Neil1	-	chr9:57051048-57051080	chr9:57051042-57051103	7	1	exonic peptide	1170	protein_coding	protein_coding	389	chr9:57050543-57054318	annotated	CDS	reviewed(Swiss-Prot)	-	43.59	10.44	-0.69	70.26	TRUE	TRUE	TRUE	TRUE	FALSE	FALSE	TRUE	TRUE	FALSE
TIPDTRPR	chr9:57050567-57050590	Q8K4Q6	Endonuclease 8-like 1	ENSMUST00000034842.5	ENSMUSG00000032298.14	Neil1	-	chr9:57050567-57050590	chr9:57050540-57050610	9	1	exonic peptide	1170	protein_coding	protein_coding	389	chr9:57050543-57054318	annotated	CDS	reviewed(Swiss-Prot)	-	43.59	10.44	-0.69	70.26	TRUE	TRUE	TRUE	TRUE	FALSE	FALSE	TRUE	TRUE	FALSE
TIWFQGDPGPLAPK	chr9:57051264-57051485	Q8K4Q6	Endonuclease 8-like 1	ENSMUST00000034842.5	ENSMUSG00000032298.14	Neil1	-	chr9:57051471-57051485,chr9:57051264-57051290	chr9:57051471-57051598,chr9:57051263-57051290	5,6	2	exon-spanning peptide	1170	protein_coding	protein_coding	389	chr9:57050543-57054318	annotated	CDS	reviewed(Swiss-Prot)	-	43.59	10.44	-0.69	70.26	TRUE	TRUE	TRUE	TRUE	FALSE	FALSE	TRUE	TRUE	FALSE
AFDRPICEALLDQR	chr9:57052429-57052470	Q8K4Q6	Endonuclease 8-like 1	ENSMUST00000186410.7	ENSMUSG00000032298.14	Neil1	-	chr9:57052429-57052470	chr9:57052382-57052501	3	1	exonic peptide	1601	protein_coding	protein_coding	389	chr9:57050543-57054318	annotated	CDS	reviewed(Swiss-Prot)	-	43.59	10.44	-0.69	70.26	TRUE	TRUE	TRUE	TRUE	FALSE	FALSE	TRUE	TRUE	FALSE
EVVQLGGK	chr9:57051591-57051937	Q8K4Q6	Endonuclease 8-like 1	ENSMUST00000186410.7	ENSMUSG00000032298.14	Neil1	-	chr9:57051922-57051937,chr9:57051591-57051598	chr9:57051922-57052021,chr9:57051471-57051598	5,6	2	exon-spanning peptide	1601	protein_coding	protein_coding	389	chr9:57050543-57054318	annotated	CDS	reviewed(Swiss-Prot)	-	43.59	10.44	-0.69	70.26	TRUE	TRUE	TRUE	TRUE	FALSE	FALSE	TRUE	TRUE	FALSE
FYTAPPAPR	chr9:57053992-57054018	Q8K4Q6	Endonuclease 8-like 1	ENSMUST00000186410.7	ENSMUSG00000032298.14	Neil1	-	chr9:57053992-57054018	chr9:57053885-57054341	2	1	exonic peptide	1601	protein_coding	protein_coding	389	chr9:57050543-57054318	annotated	CDS	reviewed(Swiss-Prot)	-	43.59	10.44	-0.69	70.26	TRUE	TRUE	TRUE	TRUE	FALSE	FALSE	TRUE	TRUE	FALSE
GEEDFAAFR	chr9:57051546-57051572	Q8K4Q6	Endonuclease 8-like 1	ENSMUST00000186410.7	ENSMUSG00000032298.14	Neil1	-	chr9:57051546-57051572	chr9:57051471-57051598	6	1	exonic peptide	1601	protein_coding	protein_coding	389	chr9:57050543-57054318	annotated	CDS	reviewed(Swiss-Prot)	-	43.59	10.44	-0.69	70.26	TRUE	TRUE	TRUE	TRUE	FALSE	FALSE	TRUE	TRUE	FALSE
KEDLPLSSK	chr9:57050877-57051047	Q8K4Q6	Endonuclease 8-like 1	ENSMUST00000186410.7	ENSMUSG00000032298.14	Neil1	-	chr9:57051042-57051047,chr9:57050877-57050897	chr9:57051042-57051103,chr9:57050735-57050897	8,9	2	exon-spanning peptide	1601	protein_coding	protein_coding	389	chr9:57050543-57054318	annotated	CDS	reviewed(Swiss-Prot)	-	43.59	10.44	-0.69	70.26	TRUE	TRUE	TRUE	TRUE	FALSE	FALSE	TRUE	TRUE	FALSE
LALCFVDIR	chr9:57053965-57053991	Q8K4Q6	Endonuclease 8-like 1	ENSMUST00000186410.7	ENSMUSG00000032298.14	Neil1	-	chr9:57053965-57053991	chr9:57053885-57054341	2	1	exonic peptide	1601	protein_coding	protein_coding	389	chr9:57050543-57054318	annotated	CDS	reviewed(Swiss-Prot)	-	43.59	10.44	-0.69	70.26	TRUE	TRUE	TRUE	TRUE	FALSE	FALSE	TRUE	TRUE	FALSE
LHLASHFVNE	chr9:57054271-57054300	Q8K4Q6	Endonuclease 8-like 1	ENSMUST00000186410.7	ENSMUSG00000032298.14	Neil1	-	chr9:57054271-57054300	chr9:57053885-57054341	2	1	exonic peptide	1601	protein_coding	protein_coding	389	chr9:57050543-57054318	annotated	CDS	reviewed(Swiss-Prot)	-	43.59	10.44	-0.69	70.26	TRUE	TRUE	TRUE	TRUE	FALSE	FALSE	TRUE	TRUE	FALSE
NPEVPFESSAYHISALAR	chr9:57054163-57054216	Q8K4Q6	Endonuclease 8-like 1	ENSMUST00000186410.7	ENSMUSG00000032298.14	Neil1	-	chr9:57054163-57054216	chr9:57053885-57054341	2	1	exonic peptide	1601	protein_coding	protein_coding	389	chr9:57050543-57054318	annotated	CDS	reviewed(Swiss-Prot)	-	43.59	10.44	-0.69	70.26	TRUE	TRUE	TRUE	TRUE	FALSE	FALSE	TRUE	TRUE	FALSE
SQETQLGAEDR	chr9:57051048-57051080	Q8K4Q6	Endonuclease 8-like 1	ENSMUST00000186410.7	ENSMUSG00000032298.14	Neil1	-	chr9:57051048-57051080	chr9:57051042-57051103	8	1	exonic peptide	1601	protein_coding	protein_coding	389	chr9:57050543-57054318	annotated	CDS	reviewed(Swiss-Prot)	-	43.59	10.44	-0.69	70.26	TRUE	TRUE	TRUE	TRUE	FALSE	FALSE	TRUE	TRUE	FALSE
TIPDTRPR	chr9:57050567-57050590	Q8K4Q6	Endonuclease 8-like 1	ENSMUST00000186410.7	ENSMUSG00000032298.14	Neil1	-	chr9:57050567-57050590	chr9:57050354-57050610	10	1	exonic peptide	1601	protein_coding	protein_coding	389	chr9:57050543-57054318	annotated	CDS	reviewed(Swiss-Prot)	-	43.59	10.44	-0.69	70.26	TRUE	TRUE	TRUE	TRUE	FALSE	FALSE	TRUE	TRUE	FALSE
TIWFQGDPGPLAPK	chr9:57051264-57051485	Q8K4Q6	Endonuclease 8-like 1	ENSMUST00000186410.7	ENSMUSG00000032298.14	Neil1	-	chr9:57051471-57051485,chr9:57051264-57051290	chr9:57051471-57051598,chr9:57051263-57051290	6,7	2	exon-spanning peptide	1601	protein_coding	protein_coding	389	chr9:57050543-57054318	annotated	CDS	reviewed(Swiss-Prot)	-	43.59	10.44	-0.69	70.26	TRUE	TRUE	TRUE	TRUE	FALSE	FALSE	TRUE	TRUE	FALSE
AFDRPICEALLDQR	chr9:57052429-57052470	Q8K4Q6	Endonuclease 8-like 1	ENSMUST00000190245.7	ENSMUSG00000032298.14	Neil1	-	chr9:57052429-57052470	chr9:57052382-57052501	3	1	exonic peptide	1693	protein_coding	protein_coding	389	chr9:57050543-57054318	annotated	CDS	reviewed(Swiss-Prot)	-	43.59	10.44	-0.69	70.26	TRUE	TRUE	TRUE	TRUE	FALSE	FALSE	TRUE	TRUE	FALSE
EVVQLGGK	chr9:57051591-57051937	Q8K4Q6	Endonuclease 8-like 1	ENSMUST00000190245.7	ENSMUSG00000032298.14	Neil1	-	chr9:57051922-57051937,chr9:57051591-57051598	chr9:57051922-57052021,chr9:57051471-57051598	5,6	2	exon-spanning peptide	1693	protein_coding	protein_coding	389	chr9:57050543-57054318	annotated	CDS	reviewed(Swiss-Prot)	-	43.59	10.44	-0.69	70.26	TRUE	TRUE	TRUE	TRUE	FALSE	FALSE	TRUE	TRUE	FALSE
FYTAPPAPR	chr9:57053992-57054018	Q8K4Q6	Endonuclease 8-like 1	ENSMUST00000190245.7	ENSMUSG00000032298.14	Neil1	-	chr9:57053992-57054018	chr9:57053885-57054341	2	1	exonic peptide	1693	protein_coding	protein_coding	389	chr9:57050543-57054318	annotated	CDS	reviewed(Swiss-Prot)	-	43.59	10.44	-0.69	70.26	TRUE	TRUE	TRUE	TRUE	FALSE	FALSE	TRUE	TRUE	FALSE
GEEDFAAFR	chr9:57051546-57051572	Q8K4Q6	Endonuclease 8-like 1	ENSMUST00000190245.7	ENSMUSG00000032298.14	Neil1	-	chr9:57051546-57051572	chr9:57051471-57051598	6	1	exonic peptide	1693	protein_coding	protein_coding	389	chr9:57050543-57054318	annotated	CDS	reviewed(Swiss-Prot)	-	43.59	10.44	-0.69	70.26	TRUE	TRUE	TRUE	TRUE	FALSE	FALSE	TRUE	TRUE	FALSE
KEDLPLSSK	chr9:57050877-57051047	Q8K4Q6	Endonuclease 8-like 1	ENSMUST00000190245.7	ENSMUSG00000032298.14	Neil1	-	chr9:57051042-57051047,chr9:57050877-57050897	chr9:57051042-57051103,chr9:57050735-57050897	8,9	2	exon-spanning peptide	1693	protein_coding	protein_coding	389	chr9:57050543-57054318	annotated	CDS	reviewed(Swiss-Prot)	-	43.59	10.44	-0.69	70.26	TRUE	TRUE	TRUE	TRUE	FALSE	FALSE	TRUE	TRUE	FALSE
LALCFVDIR	chr9:57053965-57053991	Q8K4Q6	Endonuclease 8-like 1	ENSMUST00000190245.7	ENSMUSG00000032298.14	Neil1	-	chr9:57053965-57053991	chr9:57053885-57054341	2	1	exonic peptide	1693	protein_coding	protein_coding	389	chr9:57050543-57054318	annotated	CDS	reviewed(Swiss-Prot)	-	43.59	10.44	-0.69	70.26	TRUE	TRUE	TRUE	TRUE	FALSE	FALSE	TRUE	TRUE	FALSE
LHLASHFVNE	chr9:57054271-57054300	Q8K4Q6	Endonuclease 8-like 1	ENSMUST00000190245.7	ENSMUSG00000032298.14	Neil1	-	chr9:57054271-57054300	chr9:57053885-57054341	2	1	exonic peptide	1693	protein_coding	protein_coding	389	chr9:57050543-57054318	annotated	CDS	reviewed(Swiss-Prot)	-	43.59	10.44	-0.69	70.26	TRUE	TRUE	TRUE	TRUE	FALSE	FALSE	TRUE	TRUE	FALSE
NPEVPFESSAYHISALAR	chr9:57054163-57054216	Q8K4Q6	Endonuclease 8-like 1	ENSMUST00000190245.7	ENSMUSG00000032298.14	Neil1	-	chr9:57054163-57054216	chr9:57053885-57054341	2	1	exonic peptide	1693	protein_coding	protein_coding	389	chr9:57050543-57054318	annotated	CDS	reviewed(Swiss-Prot)	-	43.59	10.44	-0.69	70.26	TRUE	TRUE	TRUE	TRUE	FALSE	FALSE	TRUE	TRUE	FALSE
SQETQLGAEDR	chr9:57051048-57051080	Q8K4Q6	Endonuclease 8-like 1	ENSMUST00000190245.7	ENSMUSG00000032298.14	Neil1	-	chr9:57051048-57051080	chr9:57051042-57051103	8	1	exonic peptide	1693	protein_coding	protein_coding	389	chr9:57050543-57054318	annotated	CDS	reviewed(Swiss-Prot)	-	43.59	10.44	-0.69	70.26	TRUE	TRUE	TRUE	TRUE	FALSE	FALSE	TRUE	TRUE	FALSE
TIPDTRPR	chr9:57050567-57050590	Q8K4Q6	Endonuclease 8-like 1	ENSMUST00000190245.7	ENSMUSG00000032298.14	Neil1	-	chr9:57050567-57050590	chr9:57050084-57050610	10	1	exonic peptide	1693	protein_coding	protein_coding	389	chr9:57050543-57054318	annotated	CDS	reviewed(Swiss-Prot)	-	43.59	10.44	-0.69	70.26	TRUE	TRUE	TRUE	TRUE	FALSE	FALSE	TRUE	TRUE	FALSE
TIWFQGDPGPLAPK	chr9:57051264-57051485	Q8K4Q6	Endonuclease 8-like 1	ENSMUST00000190245.7	ENSMUSG00000032298.14	Neil1	-	chr9:57051471-57051485,chr9:57051264-57051290	chr9:57051471-57051598,chr9:57051263-57051290	6,7	2	exon-spanning peptide	1693	protein_coding	protein_coding	389	chr9:57050543-57054318	annotated	CDS	reviewed(Swiss-Prot)	-	43.59	10.44	-0.69	70.26	TRUE	TRUE	TRUE	TRUE	FALSE	FALSE	TRUE	TRUE	FALSE
MENPFAFTVHR	chr15:86049284-86050047	Q8K4Q7	Ceramide kinase	ENSMUST00000044332.16	ENSMUSG00000035891.17	Cerk	-	chr15:86050023-86050047,chr15:86049284-86049291	chr15:86050023-86050136,chr15:86049169-86049291	2,3	2	exon-spanning peptide	4518	protein_coding	protein_coding	531	chr15:86025762-86069849	annotated	CDS	reviewed(Swiss-Prot)	-	59.84	7.66	-0.35	78.59	TRUE	TRUE	TRUE	FALSE	TRUE	FALSE	FALSE	TRUE	TRUE
YDFSGLK	chr15:86030584-86033491	Q8K4Q7	Ceramide kinase	ENSMUST00000044332.16	ENSMUSG00000035891.17	Cerk	-	chr15:86033479-86033491,chr15:86030584-86030591	chr15:86033479-86033631,chr15:86030486-86030591	8,9	2	exon-spanning peptide	4518	protein_coding	protein_coding	531	chr15:86025762-86069849	annotated	CDS	reviewed(Swiss-Prot)	-	59.84	7.66	-0.35	78.59	TRUE	TRUE	TRUE	FALSE	FALSE	FALSE	FALSE	TRUE	TRUE
ALSTNSELSTFR	chr18:9848124-9848159	Q8K4Q8	Collectin-12	ENSMUST00000234965.2	ENSMUSG00000036103.10	Colec12	+	chr18:9848124-9848159	chr18:9848104-9849150	5	1	exonic peptide	8024	protein_coding	protein_coding	742	chr18:9707753-9877004	annotated	CDS	reviewed(Swiss-Prot)	-	81.3	5.13	-0.71	70.67	TRUE	TRUE	TRUE	FALSE	TRUE	FALSE	TRUE	TRUE	TRUE
DAKLFCE	chr18:9859909-9859929	Q8K4Q8	Collectin-12	ENSMUST00000234965.2	ENSMUSG00000036103.10	Colec12	+	chr18:9859909-9859929	chr18:9859838-9859974	7	1	exonic peptide	8024	protein_coding	protein_coding	742	chr18:9707753-9877004	annotated	CDS	reviewed(Swiss-Prot)	-	81.3	5.13	-0.71	70.67	TRUE	TRUE	TRUE	FALSE	TRUE	FALSE	TRUE	TRUE	TRUE
DDFAEEEEVQSFGYK	chr18:9707759-9720964	Q8K4Q8	Collectin-12	ENSMUST00000234965.2	ENSMUSG00000036103.10	Colec12	+	chr18:9707759-9707759,chr18:9720921-9720964	chr18:9707595-9707759,chr18:9720921-9720971	1,2	2	exon-spanning peptide	8024	protein_coding	protein_coding	742	chr18:9707753-9877004	annotated	CDS	reviewed(Swiss-Prot)	-	81.3	5.13	-0.71	70.67	TRUE	TRUE	TRUE	TRUE	TRUE	FALSE	TRUE	TRUE	TRUE
DFQNLQQVFLQAKK	chr18:9848541-9848582	Q8K4Q8	Collectin-12	ENSMUST00000234965.2	ENSMUSG00000036103.10	Colec12	+	chr18:9848541-9848582	chr18:9848104-9849150	5	1	exonic peptide	8024	protein_coding	protein_coding	742	chr18:9707753-9877004	annotated	CDS	reviewed(Swiss-Prot)	-	81.3	5.13	-0.71	70.67	TRUE	TRUE	TRUE	FALSE	TRUE	FALSE	TRUE	TRUE	TRUE
DGLPGPQGPPGFQGLQGTVGEPGVPGPR	chr18:9858821-9858904	Q8K4Q8	Collectin-12	ENSMUST00000234965.2	ENSMUSG00000036103.10	Colec12	+	chr18:9858821-9858904	chr18:9858546-9859034	6	1	exonic peptide	8024	protein_coding	protein_coding	742	chr18:9707753-9877004	annotated	CDS	reviewed(Swiss-Prot)	-	81.3	5.13	-0.71	70.67	TRUE	TRUE	TRUE	FALSE	TRUE	FALSE	TRUE	TRUE	TRUE
DGSPVDYKNWKAGQPDNWGSGHGPGE	chr18:9866831-9874843	Q8K4Q8	Collectin-12	ENSMUST00000234965.2	ENSMUSG00000036103.10	Colec12	+	chr18:9866831-9866853,chr18:9874789-9874843	chr18:9866744-9866853,chr18:9874789-9874934	8,9	2	exon-spanning peptide	8024	protein_coding	protein_coding	742	chr18:9707753-9877004	annotated	CDS	reviewed(Swiss-Prot)	-	81.3	5.13	-0.71	70.67	TRUE	TRUE	TRUE	FALSE	TRUE	FALSE	TRUE	TRUE	TRUE
DKSSHLVFINSREE	chr18:9859930-9859971	Q8K4Q8	Collectin-12	ENSMUST00000234965.2	ENSMUSG00000036103.10	Colec12	+	chr18:9859930-9859971	chr18:9859838-9859974	7	1	exonic peptide	8024	protein_coding	protein_coding	742	chr18:9707753-9877004	annotated	CDS	reviewed(Swiss-Prot)	-	81.3	5.13	-0.71	70.67	TRUE	TRUE	TRUE	FALSE	TRUE	FALSE	TRUE	TRUE	TRUE
DLQDLHK	chr18:9848760-9848780	Q8K4Q8	Collectin-12	ENSMUST00000234965.2	ENSMUSG00000036103.10	Colec12	+	chr18:9848760-9848780	chr18:9848104-9849150	5	1	exonic peptide	8024	protein_coding	protein_coding	742	chr18:9707753-9877004	annotated	CDS	reviewed(Swiss-Prot)	-	81.3	5.13	-0.71	70.67	TRUE	TRUE	TRUE	FALSE	TRUE	FALSE	TRUE	TRUE	TRUE
DLQDLHKDTENR	chr18:9848760-9848795	Q8K4Q8	Collectin-12	ENSMUST00000234965.2	ENSMUSG00000036103.10	Colec12	+	chr18:9848760-9848795	chr18:9848104-9849150	5	1	exonic peptide	8024	protein_coding	protein_coding	742	chr18:9707753-9877004	annotated	CDS	reviewed(Swiss-Prot)	-	81.3	5.13	-0.71	70.67	TRUE	TRUE	TRUE	FALSE	TRUE	FALSE	TRUE	TRUE	TRUE
DMMRSKL	chr18:9849033-9849053	Q8K4Q8	Collectin-12	ENSMUST00000234965.2	ENSMUSG00000036103.10	Colec12	+	chr18:9849033-9849053	chr18:9848104-9849150	5	1	exonic peptide	8024	protein_coding	protein_coding	742	chr18:9707753-9877004	annotated	CDS	reviewed(Swiss-Prot)	-	81.3	5.13	-0.71	70.67	TRUE	TRUE	TRUE	FALSE	TRUE	FALSE	TRUE	TRUE	TRUE
DNKLTAVES	chr18:9846843-9846869	Q8K4Q8	Collectin-12	ENSMUST00000234965.2	ENSMUSG00000036103.10	Colec12	+	chr18:9846843-9846869	chr18:9846787-9846885	4	1	exonic peptide	8024	protein_coding	protein_coding	742	chr18:9707753-9877004	annotated	CDS	reviewed(Swiss-Prot)	-	81.3	5.13	-0.71	70.67	TRUE	TRUE	TRUE	FALSE	TRUE	FALSE	TRUE	TRUE	TRUE
DNKLTAVESDLKKLG	chr18:9846843-9848105	Q8K4Q8	Collectin-12	ENSMUST00000234965.2	ENSMUSG00000036103.10	Colec12	+	chr18:9846843-9846885,chr18:9848104-9848105	chr18:9846787-9846885,chr18:9848104-9849150	4,5	2	exon-spanning peptide	8024	protein_coding	protein_coding	742	chr18:9707753-9877004	annotated	CDS	reviewed(Swiss-Prot)	-	81.3	5.13	-0.71	70.67	TRUE	TRUE	TRUE	FALSE	TRUE	FALSE	TRUE	TRUE	TRUE
DPGPPGPPGK	chr18:9858791-9858820	Q8K4Q8	Collectin-12	ENSMUST00000234965.2	ENSMUSG00000036103.10	Colec12	+	chr18:9858791-9858820	chr18:9858546-9859034	6	1	exonic peptide	8024	protein_coding	protein_coding	742	chr18:9707753-9877004	annotated	CDS	reviewed(Swiss-Prot)	-	81.3	5.13	-0.71	70.67	TRUE	TRUE	TRUE	FALSE	TRUE	FALSE	TRUE	TRUE	TRUE
DQAGKKALSTNSELSTFRS	chr18:9848106-9848162	Q8K4Q8	Collectin-12	ENSMUST00000234965.2	ENSMUSG00000036103.10	Colec12	+	chr18:9848106-9848162	chr18:9848104-9849150	5	1	exonic peptide	8024	protein_coding	protein_coding	742	chr18:9707753-9877004	annotated	CDS	reviewed(Swiss-Prot)	-	81.3	5.13	-0.71	70.67	TRUE	TRUE	TRUE	FALSE	TRUE	FALSE	TRUE	TRUE	TRUE
DSEQESEWKWL	chr18:9866798-9866830	Q8K4Q8	Collectin-12	ENSMUST00000234965.2	ENSMUSG00000036103.10	Colec12	+	chr18:9866798-9866830	chr18:9866744-9866853	8	1	exonic peptide	8024	protein_coding	protein_coding	742	chr18:9707753-9877004	annotated	CDS	reviewed(Swiss-Prot)	-	81.3	5.13	-0.71	70.67	TRUE	TRUE	TRUE	FALSE	TRUE	FALSE	TRUE	TRUE	TRUE
DSISLRMQQ	chr18:9849006-9849032	Q8K4Q8	Collectin-12	ENSMUST00000234965.2	ENSMUSG00000036103.10	Colec12	+	chr18:9849006-9849032	chr18:9848104-9849150	5	1	exonic peptide	8024	protein_coding	protein_coding	742	chr18:9707753-9877004	annotated	CDS	reviewed(Swiss-Prot)	-	81.3	5.13	-0.71	70.67	TRUE	TRUE	TRUE	FALSE	TRUE	FALSE	TRUE	TRUE	TRUE
DTLEKLQANG	chr18:9848223-9848252	Q8K4Q8	Collectin-12	ENSMUST00000234965.2	ENSMUSG00000036103.10	Colec12	+	chr18:9848223-9848252	chr18:9848104-9849150	5	1	exonic peptide	8024	protein_coding	protein_coding	742	chr18:9707753-9877004	annotated	CDS	reviewed(Swiss-Prot)	-	81.3	5.13	-0.71	70.67	TRUE	TRUE	TRUE	FALSE	TRUE	FALSE	TRUE	TRUE	TRUE
DTLTRHTD	chr18:9848940-9848963	Q8K4Q8	Collectin-12	ENSMUST00000234965.2	ENSMUSG00000036103.10	Colec12	+	chr18:9848940-9848963	chr18:9848104-9849150	5	1	exonic peptide	8024	protein_coding	protein_coding	742	chr18:9707753-9877004	annotated	CDS	reviewed(Swiss-Prot)	-	81.3	5.13	-0.71	70.67	TRUE	TRUE	TRUE	FALSE	TRUE	FALSE	TRUE	TRUE	TRUE
DTSLAIQRIKN	chr18:9848508-9848540	Q8K4Q8	Collectin-12	ENSMUST00000234965.2	ENSMUSG00000036103.10	Colec12	+	chr18:9848508-9848540	chr18:9848104-9849150	5	1	exonic peptide	8024	protein_coding	protein_coding	742	chr18:9707753-9877004	annotated	CDS	reviewed(Swiss-Prot)	-	81.3	5.13	-0.71	70.67	TRUE	TRUE	TRUE	FALSE	TRUE	FALSE	TRUE	TRUE	TRUE
DVRTTCT	chr18:9848919-9848939	Q8K4Q8	Collectin-12	ENSMUST00000234965.2	ENSMUSG00000036103.10	Colec12	+	chr18:9848919-9848939	chr18:9848104-9849150	5	1	exonic peptide	8024	protein_coding	protein_coding	742	chr18:9707753-9877004	annotated	CDS	reviewed(Swiss-Prot)	-	81.3	5.13	-0.71	70.67	TRUE	TRUE	TRUE	FALSE	TRUE	FALSE	TRUE	TRUE	TRUE
DVRTTCTDTLTRHTD	chr18:9848919-9848963	Q8K4Q8	Collectin-12	ENSMUST00000234965.2	ENSMUSG00000036103.10	Colec12	+	chr18:9848919-9848963	chr18:9848104-9849150	5	1	exonic peptide	8024	protein_coding	protein_coding	742	chr18:9707753-9877004	annotated	CDS	reviewed(Swiss-Prot)	-	81.3	5.13	-0.71	70.67	TRUE	TRUE	TRUE	FALSE	TRUE	FALSE	TRUE	TRUE	TRUE
EAVPSSIL	chr18:9874928-9877003	Q8K4Q8	Collectin-12	ENSMUST00000234965.2	ENSMUSG00000036103.10	Colec12	+	chr18:9874928-9874934,chr18:9876988-9877003	chr18:9874789-9874934,chr18:9876988-9882644	9,10	2	exon-spanning peptide	8024	protein_coding	protein_coding	742	chr18:9707753-9877004	annotated	CDS	reviewed(Swiss-Prot)	-	81.3	5.13	-0.71	70.67	TRUE	TRUE	TRUE	FALSE	TRUE	FALSE	TRUE	TRUE	TRUE
EEQQWIK	chr18:9859966-9866755	Q8K4Q8	Collectin-12	ENSMUST00000234965.2	ENSMUSG00000036103.10	Colec12	+	chr18:9859966-9859974,chr18:9866744-9866755	chr18:9859838-9859974,chr18:9866744-9866853	7,8	2	exon-spanning peptide	8024	protein_coding	protein_coding	742	chr18:9707753-9877004	annotated	CDS	reviewed(Swiss-Prot)	-	81.3	5.13	-0.71	70.67	TRUE	TRUE	TRUE	FALSE	TRUE	FALSE	TRUE	TRUE	TRUE
EIFEDAK	chr18:9859897-9859917	Q8K4Q8	Collectin-12	ENSMUST00000234965.2	ENSMUSG00000036103.10	Colec12	+	chr18:9859897-9859917	chr18:9859838-9859974	7	1	exonic peptide	8024	protein_coding	protein_coding	742	chr18:9707753-9877004	annotated	CDS	reviewed(Swiss-Prot)	-	81.3	5.13	-0.71	70.67	TRUE	TRUE	TRUE	FALSE	TRUE	FALSE	TRUE	TRUE	TRUE
EREAVPSSIL	chr18:9874922-9877003	Q8K4Q8	Collectin-12	ENSMUST00000234965.2	ENSMUSG00000036103.10	Colec12	+	chr18:9874922-9874934,chr18:9876988-9877003	chr18:9874789-9874934,chr18:9876988-9882644	9,10	2	exon-spanning peptide	8024	protein_coding	protein_coding	742	chr18:9707753-9877004	annotated	CDS	reviewed(Swiss-Prot)	-	81.3	5.13	-0.71	70.67	TRUE	TRUE	TRUE	FALSE	TRUE	FALSE	TRUE	TRUE	TRUE
ERFQVFE	chr18:9848823-9848843	Q8K4Q8	Collectin-12	ENSMUST00000234965.2	ENSMUSG00000036103.10	Colec12	+	chr18:9848823-9848843	chr18:9848104-9849150	5	1	exonic peptide	8024	protein_coding	protein_coding	742	chr18:9707753-9877004	annotated	CDS	reviewed(Swiss-Prot)	-	81.3	5.13	-0.71	70.67	TRUE	TRUE	TRUE	FALSE	TRUE	FALSE	TRUE	TRUE	TRUE
ESHWIGLTDSEQESEWK	chr18:9866774-9866824	Q8K4Q8	Collectin-12	ENSMUST00000234965.2	ENSMUSG00000036103.10	Colec12	+	chr18:9866774-9866824	chr18:9866744-9866853	8	1	exonic peptide	8024	protein_coding	protein_coding	742	chr18:9707753-9877004	annotated	CDS	reviewed(Swiss-Prot)	-	81.3	5.13	-0.71	70.67	TRUE	TRUE	TRUE	FALSE	TRUE	FALSE	TRUE	TRUE	TRUE
EVQSFGYKRFGIQE	chr18:9720941-9840249	Q8K4Q8	Collectin-12	ENSMUST00000234965.2	ENSMUSG00000036103.10	Colec12	+	chr18:9720941-9720971,chr18:9840239-9840249	chr18:9720921-9720971,chr18:9840239-9840361	2,3	2	exon-spanning peptide	8024	protein_coding	protein_coding	742	chr18:9707753-9877004	annotated	CDS	reviewed(Swiss-Prot)	-	81.3	5.13	-0.71	70.67	TRUE	TRUE	TRUE	TRUE	TRUE	FALSE	TRUE	TRUE	TRUE
FGIQEGTQCTK	chr18:9720968-9840267	Q8K4Q8	Collectin-12	ENSMUST00000234965.2	ENSMUSG00000036103.10	Colec12	+	chr18:9720968-9720971,chr18:9840239-9840267	chr18:9720921-9720971,chr18:9840239-9840361	2,3	2	exon-spanning peptide	8024	protein_coding	protein_coding	742	chr18:9707753-9877004	annotated	CDS	reviewed(Swiss-Prot)	-	81.3	5.13	-0.71	70.67	TRUE	TRUE	TRUE	TRUE	TRUE	FALSE	TRUE	TRUE	TRUE
FSQLEER	chr18:9848808-9848828	Q8K4Q8	Collectin-12	ENSMUST00000234965.2	ENSMUSG00000036103.10	Colec12	+	chr18:9848808-9848828	chr18:9848104-9849150	5	1	exonic peptide	8024	protein_coding	protein_coding	742	chr18:9707753-9877004	annotated	CDS	reviewed(Swiss-Prot)	-	81.3	5.13	-0.71	70.67	TRUE	TRUE	TRUE	FALSE	TRUE	FALSE	TRUE	TRUE	TRUE
GEKGEPGPPGPAGER	chr18:9858626-9858670	Q8K4Q8	Collectin-12	ENSMUST00000234965.2	ENSMUSG00000036103.10	Colec12	+	chr18:9858626-9858670	chr18:9858546-9859034	6	1	exonic peptide	8024	protein_coding	protein_coding	742	chr18:9707753-9877004	annotated	CDS	reviewed(Swiss-Prot)	-	81.3	5.13	-0.71	70.67	TRUE	TRUE	TRUE	FALSE	TRUE	FALSE	TRUE	TRUE	TRUE
GEPGPPGPAGER	chr18:9858635-9858670	Q8K4Q8	Collectin-12	ENSMUST00000234965.2	ENSMUSG00000036103.10	Colec12	+	chr18:9858635-9858670	chr18:9858546-9859034	6	1	exonic peptide	8024	protein_coding	protein_coding	742	chr18:9707753-9877004	annotated	CDS	reviewed(Swiss-Prot)	-	81.3	5.13	-0.71	70.67	TRUE	TRUE	TRUE	FALSE	TRUE	FALSE	TRUE	TRUE	TRUE
GLPGLPGVPGMPGPK	chr18:9858905-9858949	Q8K4Q8	Collectin-12	ENSMUST00000234965.2	ENSMUSG00000036103.10	Colec12	+	chr18:9858905-9858949	chr18:9858546-9859034	6	1	exonic peptide	8024	protein_coding	protein_coding	742	chr18:9707753-9877004	annotated	CDS	reviewed(Swiss-Prot)	-	81.3	5.13	-0.71	70.67	TRUE	TRUE	TRUE	FALSE	TRUE	FALSE	TRUE	TRUE	TRUE
GSPGKPGPQGPSGDPGPPGPPGK	chr18:9858752-9858820	Q8K4Q8	Collectin-12	ENSMUST00000234965.2	ENSMUSG00000036103.10	Colec12	+	chr18:9858752-9858820	chr18:9858546-9859034	6	1	exonic peptide	8024	protein_coding	protein_coding	742	chr18:9707753-9877004	annotated	CDS	reviewed(Swiss-Prot)	-	81.3	5.13	-0.71	70.67	TRUE	TRUE	TRUE	FALSE	TRUE	FALSE	TRUE	TRUE	TRUE
GSQGPPGPTGNK	chr18:9858581-9858616	Q8K4Q8	Collectin-12	ENSMUST00000234965.2	ENSMUSG00000036103.10	Colec12	+	chr18:9858581-9858616	chr18:9858546-9859034	6	1	exonic peptide	8024	protein_coding	protein_coding	742	chr18:9707753-9877004	annotated	CDS	reviewed(Swiss-Prot)	-	81.3	5.13	-0.71	70.67	TRUE	TRUE	TRUE	FALSE	TRUE	FALSE	TRUE	TRUE	TRUE
GTIGPVGPPGER	chr18:9858671-9858706	Q8K4Q8	Collectin-12	ENSMUST00000234965.2	ENSMUSG00000036103.10	Colec12	+	chr18:9858671-9858706	chr18:9858546-9859034	6	1	exonic peptide	8024	protein_coding	protein_coding	742	chr18:9707753-9877004	annotated	CDS	reviewed(Swiss-Prot)	-	81.3	5.13	-0.71	70.67	TRUE	TRUE	TRUE	FALSE	TRUE	FALSE	TRUE	TRUE	TRUE
HTDDLTSLNNTLVNIR	chr18:9848955-9849002	Q8K4Q8	Collectin-12	ENSMUST00000234965.2	ENSMUSG00000036103.10	Colec12	+	chr18:9848955-9849002	chr18:9848104-9849150	5	1	exonic peptide	8024	protein_coding	protein_coding	742	chr18:9707753-9877004	annotated	CDS	reviewed(Swiss-Prot)	-	81.3	5.13	-0.71	70.67	TRUE	TRUE	TRUE	FALSE	TRUE	FALSE	TRUE	TRUE	TRUE
IKNDFQNLQQVFLQAK	chr18:9848532-9848579	Q8K4Q8	Collectin-12	ENSMUST00000234965.2	ENSMUSG00000036103.10	Colec12	+	chr18:9848532-9848579	chr18:9848104-9849150	5	1	exonic peptide	8024	protein_coding	protein_coding	742	chr18:9707753-9877004	annotated	CDS	reviewed(Swiss-Prot)	-	81.3	5.13	-0.71	70.67	TRUE	TRUE	TRUE	FALSE	TRUE	FALSE	TRUE	TRUE	TRUE
ILDLRQQLQE	chr18:9848166-9848195	Q8K4Q8	Collectin-12	ENSMUST00000234965.2	ENSMUSG00000036103.10	Colec12	+	chr18:9848166-9848195	chr18:9848104-9849150	5	1	exonic peptide	8024	protein_coding	protein_coding	742	chr18:9707753-9877004	annotated	CDS	reviewed(Swiss-Prot)	-	81.3	5.13	-0.71	70.67	TRUE	TRUE	TRUE	FALSE	TRUE	FALSE	TRUE	TRUE	TRUE
KDDFAEEEEVQSFGYK	chr18:9707756-9720964	Q8K4Q8	Collectin-12	ENSMUST00000234965.2	ENSMUSG00000036103.10	Colec12	+	chr18:9707756-9707759,chr18:9720921-9720964	chr18:9707595-9707759,chr18:9720921-9720971	1,2	2	exon-spanning peptide	8024	protein_coding	protein_coding	742	chr18:9707753-9877004	annotated	CDS	reviewed(Swiss-Prot)	-	81.3	5.13	-0.71	70.67	TRUE	TRUE	TRUE	TRUE	TRUE	FALSE	TRUE	TRUE	TRUE
KDTDWLK	chr18:9848580-9848600	Q8K4Q8	Collectin-12	ENSMUST00000234965.2	ENSMUSG00000036103.10	Colec12	+	chr18:9848580-9848600	chr18:9848104-9849150	5	1	exonic peptide	8024	protein_coding	protein_coding	742	chr18:9707753-9877004	annotated	CDS	reviewed(Swiss-Prot)	-	81.3	5.13	-0.71	70.67	TRUE	TRUE	TRUE	FALSE	TRUE	FALSE	TRUE	TRUE	TRUE
KGEPGPPGPAGE	chr18:9858632-9858667	Q8K4Q8	Collectin-12	ENSMUST00000234965.2	ENSMUSG00000036103.10	Colec12	+	chr18:9858632-9858667	chr18:9858546-9859034	6	1	exonic peptide	8024	protein_coding	protein_coding	742	chr18:9707753-9877004	annotated	CDS	reviewed(Swiss-Prot)	-	81.3	5.13	-0.71	70.67	TRUE	TRUE	TRUE	FALSE	TRUE	FALSE	TRUE	TRUE	TRUE
KLQANGDSLVDRQSQLKE	chr18:9848235-9848288	Q8K4Q8	Collectin-12	ENSMUST00000234965.2	ENSMUSG00000036103.10	Colec12	+	chr18:9848235-9848288	chr18:9848104-9849150	5	1	exonic peptide	8024	protein_coding	protein_coding	742	chr18:9707753-9877004	annotated	CDS	reviewed(Swiss-Prot)	-	81.3	5.13	-0.71	70.67	TRUE	TRUE	TRUE	FALSE	TRUE	FALSE	TRUE	TRUE	TRUE
LDSISLR	chr18:9849003-9849023	Q8K4Q8	Collectin-12	ENSMUST00000234965.2	ENSMUSG00000036103.10	Colec12	+	chr18:9849003-9849023	chr18:9848104-9849150	5	1	exonic peptide	8024	protein_coding	protein_coding	742	chr18:9707753-9877004	annotated	CDS	reviewed(Swiss-Prot)	-	81.3	5.13	-0.71	70.67	TRUE	TRUE	TRUE	FALSE	TRUE	FALSE	TRUE	TRUE	TRUE
LQANGDSLVDR	chr18:9848238-9848270	Q8K4Q8	Collectin-12	ENSMUST00000234965.2	ENSMUSG00000036103.10	Colec12	+	chr18:9848238-9848270	chr18:9848104-9849150	5	1	exonic peptide	8024	protein_coding	protein_coding	742	chr18:9707753-9877004	annotated	CDS	reviewed(Swiss-Prot)	-	81.3	5.13	-0.71	70.67	TRUE	TRUE	TRUE	FALSE	TRUE	FALSE	TRUE	TRUE	TRUE
LQDLHKDTE	chr18:9848763-9848789	Q8K4Q8	Collectin-12	ENSMUST00000234965.2	ENSMUSG00000036103.10	Colec12	+	chr18:9848763-9848789	chr18:9848104-9849150	5	1	exonic peptide	8024	protein_coding	protein_coding	742	chr18:9707753-9877004	annotated	CDS	reviewed(Swiss-Prot)	-	81.3	5.13	-0.71	70.67	TRUE	TRUE	TRUE	FALSE	TRUE	FALSE	TRUE	TRUE	TRUE
LSTFRSD	chr18:9848145-9848165	Q8K4Q8	Collectin-12	ENSMUST00000234965.2	ENSMUSG00000036103.10	Colec12	+	chr18:9848145-9848165	chr18:9848104-9849150	5	1	exonic peptide	8024	protein_coding	protein_coding	742	chr18:9707753-9877004	annotated	CDS	reviewed(Swiss-Prot)	-	81.3	5.13	-0.71	70.67	TRUE	TRUE	TRUE	FALSE	TRUE	FALSE	TRUE	TRUE	TRUE
LSTFRSDILD	chr18:9848145-9848174	Q8K4Q8	Collectin-12	ENSMUST00000234965.2	ENSMUSG00000036103.10	Colec12	+	chr18:9848145-9848174	chr18:9848104-9849150	5	1	exonic peptide	8024	protein_coding	protein_coding	742	chr18:9707753-9877004	annotated	CDS	reviewed(Swiss-Prot)	-	81.3	5.13	-0.71	70.67	TRUE	TRUE	TRUE	FALSE	TRUE	FALSE	TRUE	TRUE	TRUE
LSTFRSDILDLRQQLQE	chr18:9848145-9848195	Q8K4Q8	Collectin-12	ENSMUST00000234965.2	ENSMUSG00000036103.10	Colec12	+	chr18:9848145-9848195	chr18:9848104-9849150	5	1	exonic peptide	8024	protein_coding	protein_coding	742	chr18:9707753-9877004	annotated	CDS	reviewed(Swiss-Prot)	-	81.3	5.13	-0.71	70.67	TRUE	TRUE	TRUE	FALSE	TRUE	FALSE	TRUE	TRUE	TRUE
LTAVESDLK	chr18:9846852-9846878	Q8K4Q8	Collectin-12	ENSMUST00000234965.2	ENSMUSG00000036103.10	Colec12	+	chr18:9846852-9846878	chr18:9846787-9846885	4	1	exonic peptide	8024	protein_coding	protein_coding	742	chr18:9707753-9877004	annotated	CDS	reviewed(Swiss-Prot)	-	81.3	5.13	-0.71	70.67	TRUE	TRUE	TRUE	FALSE	TRUE	FALSE	TRUE	TRUE	TRUE
LTAVESDLKK	chr18:9846852-9846881	Q8K4Q8	Collectin-12	ENSMUST00000234965.2	ENSMUSG00000036103.10	Colec12	+	chr18:9846852-9846881	chr18:9846787-9846885	4	1	exonic peptide	8024	protein_coding	protein_coding	742	chr18:9707753-9877004	annotated	CDS	reviewed(Swiss-Prot)	-	81.3	5.13	-0.71	70.67	TRUE	TRUE	TRUE	FALSE	TRUE	FALSE	TRUE	TRUE	TRUE
MDNVTDGMETSHQTYDNK	chr18:9846798-9846851	Q8K4Q8	Collectin-12	ENSMUST00000234965.2	ENSMUSG00000036103.10	Colec12	+	chr18:9846798-9846851	chr18:9846787-9846885	4	1	exonic peptide	8024	protein_coding	protein_coding	742	chr18:9707753-9877004	annotated	CDS	reviewed(Swiss-Prot)	-	81.3	5.13	-0.71	70.67	TRUE	TRUE	TRUE	FALSE	TRUE	FALSE	TRUE	TRUE	TRUE
MKDDFAEEEEVQSFGYK	chr18:9707753-9720964	Q8K4Q8	Collectin-12	ENSMUST00000234965.2	ENSMUSG00000036103.10	Colec12	+	chr18:9707753-9707759,chr18:9720921-9720964	chr18:9707595-9707759,chr18:9720921-9720971	1,2	2	exon-spanning peptide	8024	protein_coding	protein_coding	742	chr18:9707753-9877004	annotated	CDS	reviewed(Swiss-Prot)	-	81.3	5.13	-0.71	70.67	TRUE	TRUE	TRUE	TRUE	TRUE	FALSE	TRUE	TRUE	TRUE
NDFQNLQQVFLQAK	chr18:9848538-9848579	Q8K4Q8	Collectin-12	ENSMUST00000234965.2	ENSMUSG00000036103.10	Colec12	+	chr18:9848538-9848579	chr18:9848104-9849150	5	1	exonic peptide	8024	protein_coding	protein_coding	742	chr18:9707753-9877004	annotated	CDS	reviewed(Swiss-Prot)	-	81.3	5.13	-0.71	70.67	TRUE	TRUE	TRUE	FALSE	TRUE	FALSE	TRUE	TRUE	TRUE
NFTILQGPPGPR	chr18:9849132-9858562	Q8K4Q8	Collectin-12	ENSMUST00000234965.2	ENSMUSG00000036103.10	Colec12	+	chr18:9849132-9849150,chr18:9858546-9858562	chr18:9848104-9849150,chr18:9858546-9859034	5,6	2	exon-spanning peptide	8024	protein_coding	protein_coding	742	chr18:9707753-9877004	annotated	CDS	reviewed(Swiss-Prot)	-	81.3	5.13	-0.71	70.67	TRUE	TRUE	TRUE	FALSE	TRUE	FALSE	TRUE	TRUE	TRUE
NKLTAVE	chr18:9846846-9846866	Q8K4Q8	Collectin-12	ENSMUST00000234965.2	ENSMUSG00000036103.10	Colec12	+	chr18:9846846-9846866	chr18:9846787-9846885	4	1	exonic peptide	8024	protein_coding	protein_coding	742	chr18:9707753-9877004	annotated	CDS	reviewed(Swiss-Prot)	-	81.3	5.13	-0.71	70.67	TRUE	TRUE	TRUE	FALSE	TRUE	FALSE	TRUE	TRUE	TRUE
NLISNLQQSVDDTSLAIQR	chr18:9848475-9848531	Q8K4Q8	Collectin-12	ENSMUST00000234965.2	ENSMUSG00000036103.10	Colec12	+	chr18:9848475-9848531	chr18:9848104-9849150	5	1	exonic peptide	8024	protein_coding	protein_coding	742	chr18:9707753-9877004	annotated	CDS	reviewed(Swiss-Prot)	-	81.3	5.13	-0.71	70.67	TRUE	TRUE	TRUE	FALSE	TRUE	FALSE	TRUE	TRUE	TRUE
QQLQEITEK	chr18:9848181-9848207	Q8K4Q8	Collectin-12	ENSMUST00000234965.2	ENSMUSG00000036103.10	Colec12	+	chr18:9848181-9848207	chr18:9848104-9849150	5	1	exonic peptide	8024	protein_coding	protein_coding	742	chr18:9707753-9877004	annotated	CDS	reviewed(Swiss-Prot)	-	81.3	5.13	-0.71	70.67	TRUE	TRUE	TRUE	FALSE	TRUE	FALSE	TRUE	TRUE	TRUE
QSLKDLQD	chr18:9848748-9848771	Q8K4Q8	Collectin-12	ENSMUST00000234965.2	ENSMUSG00000036103.10	Colec12	+	chr18:9848748-9848771	chr18:9848104-9849150	5	1	exonic peptide	8024	protein_coding	protein_coding	742	chr18:9707753-9877004	annotated	CDS	reviewed(Swiss-Prot)	-	81.3	5.13	-0.71	70.67	TRUE	TRUE	TRUE	FALSE	TRUE	FALSE	TRUE	TRUE	TRUE
QSLKDLQDLHKD	chr18:9848748-9848783	Q8K4Q8	Collectin-12	ENSMUST00000234965.2	ENSMUSG00000036103.10	Colec12	+	chr18:9848748-9848783	chr18:9848104-9849150	5	1	exonic peptide	8024	protein_coding	protein_coding	742	chr18:9707753-9877004	annotated	CDS	reviewed(Swiss-Prot)	-	81.3	5.13	-0.71	70.67	TRUE	TRUE	TRUE	FALSE	TRUE	FALSE	TRUE	TRUE	TRUE
REAVPSSIL	chr18:9874925-9877003	Q8K4Q8	Collectin-12	ENSMUST00000234965.2	ENSMUSG00000036103.10	Colec12	+	chr18:9874925-9874934,chr18:9876988-9877003	chr18:9874789-9874934,chr18:9876988-9882644	9,10	2	exon-spanning peptide	8024	protein_coding	protein_coding	742	chr18:9707753-9877004	annotated	CDS	reviewed(Swiss-Prot)	-	81.3	5.13	-0.71	70.67	TRUE	TRUE	TRUE	FALSE	TRUE	FALSE	TRUE	TRUE	TRUE
RGTIGPVGPPGE	chr18:9858668-9858703	Q8K4Q8	Collectin-12	ENSMUST00000234965.2	ENSMUSG00000036103.10	Colec12	+	chr18:9858668-9858703	chr18:9858546-9859034	6	1	exonic peptide	8024	protein_coding	protein_coding	742	chr18:9707753-9877004	annotated	CDS	reviewed(Swiss-Prot)	-	81.3	5.13	-0.71	70.67	TRUE	TRUE	TRUE	FALSE	TRUE	FALSE	TRUE	TRUE	TRUE
SDILDLR	chr18:9848160-9848180	Q8K4Q8	Collectin-12	ENSMUST00000234965.2	ENSMUSG00000036103.10	Colec12	+	chr18:9848160-9848180	chr18:9848104-9849150	5	1	exonic peptide	8024	protein_coding	protein_coding	742	chr18:9707753-9877004	annotated	CDS	reviewed(Swiss-Prot)	-	81.3	5.13	-0.71	70.67	TRUE	TRUE	TRUE	FALSE	TRUE	FALSE	TRUE	TRUE	TRUE
SDLKKLGDQAGKKALSTNSE	chr18:9846867-9848144	Q8K4Q8	Collectin-12	ENSMUST00000234965.2	ENSMUSG00000036103.10	Colec12	+	chr18:9846867-9846885,chr18:9848104-9848144	chr18:9846787-9846885,chr18:9848104-9849150	4,5	2	exon-spanning peptide	8024	protein_coding	protein_coding	742	chr18:9707753-9877004	annotated	CDS	reviewed(Swiss-Prot)	-	81.3	5.13	-0.71	70.67	TRUE	TRUE	TRUE	FALSE	TRUE	FALSE	TRUE	TRUE	TRUE
SHWIGLTDSEQE	chr18:9866777-9866812	Q8K4Q8	Collectin-12	ENSMUST00000234965.2	ENSMUSG00000036103.10	Colec12	+	chr18:9866777-9866812	chr18:9866744-9866853	8	1	exonic peptide	8024	protein_coding	protein_coding	742	chr18:9707753-9877004	annotated	CDS	reviewed(Swiss-Prot)	-	81.3	5.13	-0.71	70.67	TRUE	TRUE	TRUE	FALSE	TRUE	FALSE	TRUE	TRUE	TRUE
SISLRMQQD	chr18:9849009-9849035	Q8K4Q8	Collectin-12	ENSMUST00000234965.2	ENSMUSG00000036103.10	Colec12	+	chr18:9849009-9849035	chr18:9848104-9849150	5	1	exonic peptide	8024	protein_coding	protein_coding	742	chr18:9707753-9877004	annotated	CDS	reviewed(Swiss-Prot)	-	81.3	5.13	-0.71	70.67	TRUE	TRUE	TRUE	FALSE	TRUE	FALSE	TRUE	TRUE	TRUE
SKLDTEVANLSVVMEEMK	chr18:9849045-9849098	Q8K4Q8	Collectin-12	ENSMUST00000234965.2	ENSMUSG00000036103.10	Colec12	+	chr18:9849045-9849098	chr18:9848104-9849150	5	1	exonic peptide	8024	protein_coding	protein_coding	742	chr18:9707753-9877004	annotated	CDS	reviewed(Swiss-Prot)	-	81.3	5.13	-0.71	70.67	TRUE	TRUE	TRUE	FALSE	TRUE	FALSE	TRUE	TRUE	TRUE
SLVDRQSQLKE	chr18:9848256-9848288	Q8K4Q8	Collectin-12	ENSMUST00000234965.2	ENSMUSG00000036103.10	Colec12	+	chr18:9848256-9848288	chr18:9848104-9849150	5	1	exonic peptide	8024	protein_coding	protein_coding	742	chr18:9707753-9877004	annotated	CDS	reviewed(Swiss-Prot)	-	81.3	5.13	-0.71	70.67	TRUE	TRUE	TRUE	FALSE	TRUE	FALSE	TRUE	TRUE	TRUE
SSHLVFINSR	chr18:9859936-9859965	Q8K4Q8	Collectin-12	ENSMUST00000234965.2	ENSMUSG00000036103.10	Colec12	+	chr18:9859936-9859965	chr18:9859838-9859974	7	1	exonic peptide	8024	protein_coding	protein_coding	742	chr18:9707753-9877004	annotated	CDS	reviewed(Swiss-Prot)	-	81.3	5.13	-0.71	70.67	TRUE	TRUE	TRUE	FALSE	TRUE	FALSE	TRUE	TRUE	TRUE
TLTSNLNDVR	chr18:9848898-9848927	Q8K4Q8	Collectin-12	ENSMUST00000234965.2	ENSMUSG00000036103.10	Colec12	+	chr18:9848898-9848927	chr18:9848104-9849150	5	1	exonic peptide	8024	protein_coding	protein_coding	742	chr18:9707753-9877004	annotated	CDS	reviewed(Swiss-Prot)	-	81.3	5.13	-0.71	70.67	TRUE	TRUE	TRUE	FALSE	TRUE	FALSE	TRUE	TRUE	TRUE
TSHQTYDNKLTAVE	chr18:9846825-9846866	Q8K4Q8	Collectin-12	ENSMUST00000234965.2	ENSMUSG00000036103.10	Colec12	+	chr18:9846825-9846866	chr18:9846787-9846885	4	1	exonic peptide	8024	protein_coding	protein_coding	742	chr18:9707753-9877004	annotated	CDS	reviewed(Swiss-Prot)	-	81.3	5.13	-0.71	70.67	TRUE	TRUE	TRUE	FALSE	TRUE	FALSE	TRUE	TRUE	TRUE
TSHQTYDNKLTAVESD	chr18:9846825-9846872	Q8K4Q8	Collectin-12	ENSMUST00000234965.2	ENSMUSG00000036103.10	Colec12	+	chr18:9846825-9846872	chr18:9846787-9846885	4	1	exonic peptide	8024	protein_coding	protein_coding	742	chr18:9707753-9877004	annotated	CDS	reviewed(Swiss-Prot)	-	81.3	5.13	-0.71	70.67	TRUE	TRUE	TRUE	FALSE	TRUE	FALSE	TRUE	TRUE	TRUE
TTCTDTLTR	chr18:9848928-9848954	Q8K4Q8	Collectin-12	ENSMUST00000234965.2	ENSMUSG00000036103.10	Colec12	+	chr18:9848928-9848954	chr18:9848104-9849150	5	1	exonic peptide	8024	protein_coding	protein_coding	742	chr18:9707753-9877004	annotated	CDS	reviewed(Swiss-Prot)	-	81.3	5.13	-0.71	70.67	TRUE	TRUE	TRUE	FALSE	TRUE	FALSE	TRUE	TRUE	TRUE
VANLSVVMEE	chr18:9849063-9849092	Q8K4Q8	Collectin-12	ENSMUST00000234965.2	ENSMUSG00000036103.10	Colec12	+	chr18:9849063-9849092	chr18:9848104-9849150	5	1	exonic peptide	8024	protein_coding	protein_coding	742	chr18:9707753-9877004	annotated	CDS	reviewed(Swiss-Prot)	-	81.3	5.13	-0.71	70.67	TRUE	TRUE	TRUE	FALSE	TRUE	FALSE	TRUE	TRUE	TRUE
VQSFGYKRFGIQE	chr18:9720944-9840249	Q8K4Q8	Collectin-12	ENSMUST00000234965.2	ENSMUSG00000036103.10	Colec12	+	chr18:9720944-9720971,chr18:9840239-9840249	chr18:9720921-9720971,chr18:9840239-9840361	2,3	2	exon-spanning peptide	8024	protein_coding	protein_coding	742	chr18:9707753-9877004	annotated	CDS	reviewed(Swiss-Prot)	-	81.3	5.13	-0.71	70.67	TRUE	TRUE	TRUE	TRUE	TRUE	FALSE	TRUE	TRUE	TRUE
VQSLQTLAANNSALAK	chr18:9848607-9848654	Q8K4Q8	Collectin-12	ENSMUST00000234965.2	ENSMUSG00000036103.10	Colec12	+	chr18:9848607-9848654	chr18:9848104-9849150	5	1	exonic peptide	8024	protein_coding	protein_coding	742	chr18:9707753-9877004	annotated	CDS	reviewed(Swiss-Prot)	-	81.3	5.13	-0.71	70.67	TRUE	TRUE	TRUE	FALSE	TRUE	FALSE	TRUE	TRUE	TRUE
WLDGSPVDYK	chr18:9866825-9874789	Q8K4Q8	Collectin-12	ENSMUST00000234965.2	ENSMUSG00000036103.10	Colec12	+	chr18:9866825-9866853,chr18:9874789-9874789	chr18:9866744-9866853,chr18:9874789-9874934	8,9	2	exon-spanning peptide	8024	protein_coding	protein_coding	742	chr18:9707753-9877004	annotated	CDS	reviewed(Swiss-Prot)	-	81.3	5.13	-0.71	70.67	TRUE	TRUE	TRUE	FALSE	TRUE	FALSE	TRUE	TRUE	TRUE
DILLIGHR	chr11:107117088-107117111	Q8K4R4-2	Isoform 2 of Cytoplasmic phosphatidylinositol transfer protein 1	ENSMUST00000103064.10	ENSMUSG00000040430.19	Pitpnc1	-	chr11:107117088-107117111	chr11:107117057-107117120	8	1	exonic peptide	6329	protein_coding	protein_coding	268	chr11:107103482-107360764	annotated	CDS	reviewed(Swiss-Prot)	-	31.77	5.4	-0.76	66.83	TRUE	TRUE	TRUE	FALSE	FALSE	FALSE	TRUE	TRUE	TRUE
GEGVEVVQNEPFEDPHHGNGQFTEK	chr11:107228255-107228329	Q8K4R4-2	Isoform 2 of Cytoplasmic phosphatidylinositol transfer protein 1	ENSMUST00000103064.10	ENSMUSG00000040430.19	Pitpnc1	-	chr11:107228255-107228329	chr11:107228238-107228386	2	1	exonic peptide	6329	protein_coding	protein_coding	268	chr11:107103482-107360764	annotated	CDS	reviewed(Swiss-Prot)	-	31.77	5.4	-0.76	66.83	TRUE	TRUE	TRUE	FALSE	FALSE	FALSE	TRUE	TRUE	TRUE
GSNDSIFDSEAK	chr11:107142923-107187039	Q8K4R4-2	Isoform 2 of Cytoplasmic phosphatidylinositol transfer protein 1	ENSMUST00000103064.10	ENSMUSG00000040430.19	Pitpnc1	-	chr11:107187025-107187039,chr11:107142923-107142943	chr11:107187025-107187096,chr11:107142848-107142943	5,6	2	exon-spanning peptide	6329	protein_coding	protein_coding	268	chr11:107103482-107360764	annotated	CDS	reviewed(Swiss-Prot)	-	31.77	5.4	-0.76	66.83	TRUE	TRUE	TRUE	FALSE	FALSE	FALSE	TRUE	TRUE	TRUE
IFYVTEK	chr11:107212444-107212464	Q8K4R4-2	Isoform 2 of Cytoplasmic phosphatidylinositol transfer protein 1	ENSMUST00000103064.10	ENSMUSG00000040430.19	Pitpnc1	-	chr11:107212444-107212464	chr11:107212413-107212501	3	1	exonic peptide	6329	protein_coding	protein_coding	268	chr11:107103482-107360764	annotated	CDS	reviewed(Swiss-Prot)	-	31.77	5.4	-0.76	66.83	TRUE	TRUE	TRUE	FALSE	FALSE	FALSE	TRUE	TRUE	TRUE
IGQLYMISK	chr11:107228354-107228380	Q8K4R4-2	Isoform 2 of Cytoplasmic phosphatidylinositol transfer protein 1	ENSMUST00000103064.10	ENSMUSG00000040430.19	Pitpnc1	-	chr11:107228354-107228380	chr11:107228238-107228386	2	1	exonic peptide	6329	protein_coding	protein_coding	268	chr11:107103482-107360764	annotated	CDS	reviewed(Swiss-Prot)	-	31.77	5.4	-0.76	66.83	TRUE	TRUE	TRUE	TRUE	TRUE	FALSE	TRUE	TRUE	TRUE
SEDPKHFKSE	chr11:107125305-107142853	Q8K4R4-2	Isoform 2 of Cytoplasmic phosphatidylinositol transfer protein 1	ENSMUST00000103064.10	ENSMUSG00000040430.19	Pitpnc1	-	chr11:107142848-107142853,chr11:107125305-107125328	chr11:107142848-107142943,chr11:107125173-107125328	6,7	2	exon-spanning peptide	6329	protein_coding	protein_coding	268	chr11:107103482-107360764	annotated	CDS	reviewed(Swiss-Prot)	-	31.77	5.4	-0.76	66.83	TRUE	TRUE	TRUE	FALSE	FALSE	FALSE	TRUE	TRUE	TRUE
VEQFVHK	chr11:107125173-107125193	Q8K4R4-2	Isoform 2 of Cytoplasmic phosphatidylinositol transfer protein 1	ENSMUST00000103064.10	ENSMUSG00000040430.19	Pitpnc1	-	chr11:107125173-107125193	chr11:107125173-107125328	7	1	exonic peptide	6329	protein_coding	protein_coding	268	chr11:107103482-107360764	annotated	CDS	reviewed(Swiss-Prot)	-	31.77	5.4	-0.76	66.83	TRUE	TRUE	TRUE	FALSE	FALSE	FALSE	TRUE	TRUE	TRUE
YEDNKGSNDSIFDSEAK	chr11:107142923-107187054	Q8K4R4-2	Isoform 2 of Cytoplasmic phosphatidylinositol transfer protein 1	ENSMUST00000103064.10	ENSMUSG00000040430.19	Pitpnc1	-	chr11:107187025-107187054,chr11:107142923-107142943	chr11:107187025-107187096,chr11:107142848-107142943	5,6	2	exon-spanning peptide	6329	protein_coding	protein_coding	268	chr11:107103482-107360764	annotated	CDS	reviewed(Swiss-Prot)	-	31.77	5.4	-0.76	66.83	TRUE	TRUE	TRUE	FALSE	FALSE	FALSE	TRUE	TRUE	TRUE
ADRTMSDAFHTLSE	chr19:38513276-38513317	Q8K4S1	1-phosphatidylinositol 4,5-bisphosphate phosphodiesterase epsilon-1	ENSMUST00000169713.9	ENSMUSG00000024998.18	Plce1	+	chr19:38513276-38513317	chr19:38512641-38513896	1	1	exonic peptide	9439	protein_coding	protein_coding	2282	chr19:38512703-38769189	annotated	CDS	reviewed(Swiss-Prot)	-	255.05	6.06	-0.48	76.06	TRUE	TRUE	TRUE	TRUE	FALSE	FALSE	TRUE	TRUE	FALSE
AFHTLSE	chr19:38513297-38513317	Q8K4S1	1-phosphatidylinositol 4,5-bisphosphate phosphodiesterase epsilon-1	ENSMUST00000169713.9	ENSMUSG00000024998.18	Plce1	+	chr19:38513297-38513317	chr19:38512641-38513896	1	1	exonic peptide	9439	protein_coding	protein_coding	2282	chr19:38512703-38769189	annotated	CDS	reviewed(Swiss-Prot)	-	255.05	6.06	-0.48	76.06	TRUE	TRUE	TRUE	TRUE	FALSE	FALSE	TRUE	TRUE	FALSE
AHQTPVDILK	chr19:38727815-38727844	Q8K4S1	1-phosphatidylinositol 4,5-bisphosphate phosphodiesterase epsilon-1	ENSMUST00000169713.9	ENSMUSG00000024998.18	Plce1	+	chr19:38727815-38727844	chr19:38727692-38727850	18	1	exonic peptide	9439	protein_coding	protein_coding	2282	chr19:38512703-38769189	annotated	CDS	reviewed(Swiss-Prot)	-	255.05	6.06	-0.48	76.06	TRUE	TRUE	TRUE	FALSE	FALSE	FALSE	TRUE	TRUE	FALSE
ASISESILTSQSGEHNALEDLVMR	chr19:38640475-38640546	Q8K4S1	1-phosphatidylinositol 4,5-bisphosphate phosphodiesterase epsilon-1	ENSMUST00000169713.9	ENSMUSG00000024998.18	Plce1	+	chr19:38640475-38640546	chr19:38640239-38640555	3	1	exonic peptide	9439	protein_coding	protein_coding	2282	chr19:38512703-38769189	annotated	CDS	reviewed(Swiss-Prot)	-	255.05	6.06	-0.48	76.06	TRUE	TRUE	TRUE	TRUE	FALSE	FALSE	TRUE	TRUE	FALSE
DAMAQHESSVEYK	chr19:38690334-38690372	Q8K4S1	1-phosphatidylinositol 4,5-bisphosphate phosphodiesterase epsilon-1	ENSMUST00000169713.9	ENSMUSG00000024998.18	Plce1	+	chr19:38690334-38690372	chr19:38690264-38690522	5	1	exonic peptide	9439	protein_coding	protein_coding	2282	chr19:38512703-38769189	annotated	CDS	reviewed(Swiss-Prot)	-	255.05	6.06	-0.48	76.06	TRUE	TRUE	TRUE	TRUE	FALSE	FALSE	TRUE	TRUE	FALSE
DGRYEGPTLAHAVE	chr19:38708003-38708044	Q8K4S1	1-phosphatidylinositol 4,5-bisphosphate phosphodiesterase epsilon-1	ENSMUST00000169713.9	ENSMUSG00000024998.18	Plce1	+	chr19:38708003-38708044	chr19:38708000-38708182	8	1	exonic peptide	9439	protein_coding	protein_coding	2282	chr19:38512703-38769189	annotated	CDS	reviewed(Swiss-Prot)	-	255.05	6.06	-0.48	76.06	TRUE	TRUE	TRUE	TRUE	FALSE	FALSE	TRUE	TRUE	FALSE
DLGLFIKSKQQLS	chr19:38715235-38715273	Q8K4S1	1-phosphatidylinositol 4,5-bisphosphate phosphodiesterase epsilon-1	ENSMUST00000169713.9	ENSMUSG00000024998.18	Plce1	+	chr19:38715235-38715273	chr19:38715212-38715450	13	1	exonic peptide	9439	protein_coding	protein_coding	2282	chr19:38512703-38769189	annotated	CDS	reviewed(Swiss-Prot)	-	255.05	6.06	-0.48	76.06	TRUE	TRUE	TRUE	TRUE	FALSE	FALSE	TRUE	TRUE	FALSE
DLLTRNVS	chr19:38713490-38715234	Q8K4S1	1-phosphatidylinositol 4,5-bisphosphate phosphodiesterase epsilon-1	ENSMUST00000169713.9	ENSMUSG00000024998.18	Plce1	+	chr19:38713490-38713490,chr19:38715212-38715234	chr19:38713354-38713490,chr19:38715212-38715450	12,13	2	exon-spanning peptide	9439	protein_coding	protein_coding	2282	chr19:38512703-38769189	annotated	CDS	reviewed(Swiss-Prot)	-	255.05	6.06	-0.48	76.06	TRUE	TRUE	TRUE	TRUE	FALSE	FALSE	TRUE	TRUE	FALSE
DRSAFITS	chr19:38726385-38726408	Q8K4S1	1-phosphatidylinositol 4,5-bisphosphate phosphodiesterase epsilon-1	ENSMUST00000169713.9	ENSMUSG00000024998.18	Plce1	+	chr19:38726385-38726408	chr19:38726367-38726483	17	1	exonic peptide	9439	protein_coding	protein_coding	2282	chr19:38512703-38769189	annotated	CDS	reviewed(Swiss-Prot)	-	255.05	6.06	-0.48	76.06	TRUE	TRUE	TRUE	TRUE	FALSE	FALSE	TRUE	TRUE	FALSE
EEKPVGALSSSDTVGYQQ	chr19:38769136-38769188	Q8K4S1	1-phosphatidylinositol 4,5-bisphosphate phosphodiesterase epsilon-1	ENSMUST00000169713.9	ENSMUSG00000024998.18	Plce1	+	chr19:38769136-38769188	chr19:38769004-38769226	31	1	exonic peptide	9439	protein_coding	protein_coding	2282	chr19:38512703-38769189	annotated	CDS	reviewed(Swiss-Prot)	-	255.05	6.06	-0.48	76.06	TRUE	TRUE	TRUE	TRUE	FALSE	FALSE	TRUE	TRUE	FALSE
EFYLPQNKKE	chr19:38738909-38738938	Q8K4S1	1-phosphatidylinositol 4,5-bisphosphate phosphodiesterase epsilon-1	ENSMUST00000169713.9	ENSMUSG00000024998.18	Plce1	+	chr19:38738909-38738938	chr19:38738885-38739002	21	1	exonic peptide	9439	protein_coding	protein_coding	2282	chr19:38512703-38769189	annotated	CDS	reviewed(Swiss-Prot)	-	255.05	6.06	-0.48	76.06	TRUE	TRUE	TRUE	FALSE	FALSE	FALSE	TRUE	TRUE	FALSE
EGYVGRIVLKPQQE	chr19:38761432-38761473	Q8K4S1	1-phosphatidylinositol 4,5-bisphosphate phosphodiesterase epsilon-1	ENSMUST00000169713.9	ENSMUSG00000024998.18	Plce1	+	chr19:38761432-38761473	chr19:38761264-38761473	28	1	exonic peptide	9439	protein_coding	protein_coding	2282	chr19:38512703-38769189	annotated	CDS	reviewed(Swiss-Prot)	-	255.05	6.06	-0.48	76.06	TRUE	TRUE	TRUE	TRUE	FALSE	FALSE	TRUE	TRUE	FALSE
EKPVGALSSSDTVGYQQ	chr19:38769139-38769188	Q8K4S1	1-phosphatidylinositol 4,5-bisphosphate phosphodiesterase epsilon-1	ENSMUST00000169713.9	ENSMUSG00000024998.18	Plce1	+	chr19:38769139-38769188	chr19:38769004-38769226	31	1	exonic peptide	9439	protein_coding	protein_coding	2282	chr19:38512703-38769189	annotated	CDS	reviewed(Swiss-Prot)	-	255.05	6.06	-0.48	76.06	TRUE	TRUE	TRUE	TRUE	FALSE	FALSE	TRUE	TRUE	FALSE
EVFSYLVHVAK	chr19:38686951-38686983	Q8K4S1	1-phosphatidylinositol 4,5-bisphosphate phosphodiesterase epsilon-1	ENSMUST00000169713.9	ENSMUSG00000024998.18	Plce1	+	chr19:38686951-38686983	chr19:38686894-38687039	4	1	exonic peptide	9439	protein_coding	protein_coding	2282	chr19:38512703-38769189	annotated	CDS	reviewed(Swiss-Prot)	-	255.05	6.06	-0.48	76.06	TRUE	TRUE	TRUE	TRUE	FALSE	FALSE	TRUE	TRUE	FALSE
EVVEAIDR	chr19:38726367-38726390	Q8K4S1	1-phosphatidylinositol 4,5-bisphosphate phosphodiesterase epsilon-1	ENSMUST00000169713.9	ENSMUSG00000024998.18	Plce1	+	chr19:38726367-38726390	chr19:38726367-38726483	17	1	exonic peptide	9439	protein_coding	protein_coding	2282	chr19:38512703-38769189	annotated	CDS	reviewed(Swiss-Prot)	-	255.05	6.06	-0.48	76.06	TRUE	TRUE	TRUE	TRUE	FALSE	FALSE	TRUE	TRUE	FALSE
FAVVENNSSAITAQR	chr19:38755765-38755809	Q8K4S1	1-phosphatidylinositol 4,5-bisphosphate phosphodiesterase epsilon-1	ENSMUST00000169713.9	ENSMUSG00000024998.18	Plce1	+	chr19:38755765-38755809	chr19:38755576-38755837	25	1	exonic peptide	9439	protein_coding	protein_coding	2282	chr19:38512703-38769189	annotated	CDS	reviewed(Swiss-Prot)	-	255.05	6.06	-0.48	76.06	TRUE	TRUE	TRUE	TRUE	FALSE	FALSE	TRUE	TRUE	FALSE
FLFETDFSDDPMLPSPDQLR	chr19:38727722-38727781	Q8K4S1	1-phosphatidylinositol 4,5-bisphosphate phosphodiesterase epsilon-1	ENSMUST00000169713.9	ENSMUSG00000024998.18	Plce1	+	chr19:38727722-38727781	chr19:38727692-38727850	18	1	exonic peptide	9439	protein_coding	protein_coding	2282	chr19:38512703-38769189	annotated	CDS	reviewed(Swiss-Prot)	-	255.05	6.06	-0.48	76.06	TRUE	TRUE	TRUE	FALSE	FALSE	FALSE	TRUE	TRUE	FALSE
FLMDKDNFASK	chr19:38717272-38717304	Q8K4S1	1-phosphatidylinositol 4,5-bisphosphate phosphodiesterase epsilon-1	ENSMUST00000169713.9	ENSMUSG00000024998.18	Plce1	+	chr19:38717272-38717304	chr19:38717271-38717436	15	1	exonic peptide	9439	protein_coding	protein_coding	2282	chr19:38512703-38769189	annotated	CDS	reviewed(Swiss-Prot)	-	255.05	6.06	-0.48	76.06	TRUE	TRUE	TRUE	TRUE	FALSE	FALSE	TRUE	TRUE	FALSE
FPGLSTLNSSGSSR	chr19:38738996-38747293	Q8K4S1	1-phosphatidylinositol 4,5-bisphosphate phosphodiesterase epsilon-1	ENSMUST00000169713.9	ENSMUSG00000024998.18	Plce1	+	chr19:38738996-38739002,chr19:38747259-38747293	chr19:38738885-38739002,chr19:38747259-38747390	21,22	2	exon-spanning peptide	9439	protein_coding	protein_coding	2282	chr19:38512703-38769189	annotated	CDS	reviewed(Swiss-Prot)	-	255.05	6.06	-0.48	76.06	TRUE	TRUE	TRUE	TRUE	FALSE	FALSE	TRUE	TRUE	FALSE
FYLPQNKKE	chr19:38738912-38738938	Q8K4S1	1-phosphatidylinositol 4,5-bisphosphate phosphodiesterase epsilon-1	ENSMUST00000169713.9	ENSMUSG00000024998.18	Plce1	+	chr19:38738912-38738938	chr19:38738885-38739002	21	1	exonic peptide	9439	protein_coding	protein_coding	2282	chr19:38512703-38769189	annotated	CDS	reviewed(Swiss-Prot)	-	255.05	6.06	-0.48	76.06	TRUE	TRUE	TRUE	FALSE	FALSE	FALSE	TRUE	TRUE	FALSE
GESGEVTDDEMATR	chr19:38709418-38709459	Q8K4S1	1-phosphatidylinositol 4,5-bisphosphate phosphodiesterase epsilon-1	ENSMUST00000169713.9	ENSMUSG00000024998.18	Plce1	+	chr19:38709418-38709459	chr19:38709418-38709535	9	1	exonic peptide	9439	protein_coding	protein_coding	2282	chr19:38512703-38769189	annotated	CDS	reviewed(Swiss-Prot)	-	255.05	6.06	-0.48	76.06	TRUE	TRUE	TRUE	TRUE	FALSE	FALSE	TRUE	TRUE	FALSE
GISFASELK	chr19:38769028-38769054	Q8K4S1	1-phosphatidylinositol 4,5-bisphosphate phosphodiesterase epsilon-1	ENSMUST00000169713.9	ENSMUSG00000024998.18	Plce1	+	chr19:38769028-38769054	chr19:38769004-38769226	31	1	exonic peptide	9439	protein_coding	protein_coding	2282	chr19:38512703-38769189	annotated	CDS	reviewed(Swiss-Prot)	-	255.05	6.06	-0.48	76.06	TRUE	TRUE	TRUE	TRUE	FALSE	FALSE	TRUE	TRUE	FALSE
GISFASELKK	chr19:38769028-38769057	Q8K4S1	1-phosphatidylinositol 4,5-bisphosphate phosphodiesterase epsilon-1	ENSMUST00000169713.9	ENSMUSG00000024998.18	Plce1	+	chr19:38769028-38769057	chr19:38769004-38769226	31	1	exonic peptide	9439	protein_coding	protein_coding	2282	chr19:38512703-38769189	annotated	CDS	reviewed(Swiss-Prot)	-	255.05	6.06	-0.48	76.06	TRUE	TRUE	TRUE	TRUE	FALSE	FALSE	TRUE	TRUE	FALSE
IFKSVFGE	chr19:38726475-38727706	Q8K4S1	1-phosphatidylinositol 4,5-bisphosphate phosphodiesterase epsilon-1	ENSMUST00000169713.9	ENSMUSG00000024998.18	Plce1	+	chr19:38726475-38726483,chr19:38727692-38727706	chr19:38726367-38726483,chr19:38727692-38727850	17,18	2	exon-spanning peptide	9439	protein_coding	protein_coding	2282	chr19:38512703-38769189	annotated	CDS	reviewed(Swiss-Prot)	-	255.05	6.06	-0.48	76.06	TRUE	TRUE	TRUE	FALSE	FALSE	FALSE	TRUE	TRUE	FALSE
IMESSGPHSDR	chr19:38513213-38513245	Q8K4S1	1-phosphatidylinositol 4,5-bisphosphate phosphodiesterase epsilon-1	ENSMUST00000169713.9	ENSMUSG00000024998.18	Plce1	+	chr19:38513213-38513245	chr19:38512641-38513896	1	1	exonic peptide	9439	protein_coding	protein_coding	2282	chr19:38512703-38769189	annotated	CDS	reviewed(Swiss-Prot)	-	255.05	6.06	-0.48	76.06	TRUE	TRUE	TRUE	TRUE	FALSE	FALSE	TRUE	TRUE	FALSE
IPSPLER	chr19:38513117-38513137	Q8K4S1	1-phosphatidylinositol 4,5-bisphosphate phosphodiesterase epsilon-1	ENSMUST00000169713.9	ENSMUSG00000024998.18	Plce1	+	chr19:38513117-38513137	chr19:38512641-38513896	1	1	exonic peptide	9439	protein_coding	protein_coding	2282	chr19:38512703-38769189	annotated	CDS	reviewed(Swiss-Prot)	-	255.05	6.06	-0.48	76.06	TRUE	TRUE	FALSE	FALSE	FALSE	FALSE	TRUE	TRUE	FALSE
IVLKPQQETLEEK	chr19:38761450-38766315	Q8K4S1	1-phosphatidylinositol 4,5-bisphosphate phosphodiesterase epsilon-1	ENSMUST00000169713.9	ENSMUSG00000024998.18	Plce1	+	chr19:38761450-38761473,chr19:38766301-38766315	chr19:38761264-38761473,chr19:38766301-38766459	28,29	2	exon-spanning peptide	9439	protein_coding	protein_coding	2282	chr19:38512703-38769189	annotated	CDS	reviewed(Swiss-Prot)	-	255.05	6.06	-0.48	76.06	TRUE	TRUE	TRUE	TRUE	FALSE	FALSE	TRUE	TRUE	FALSE
KQYVSLYQEDGR	chr19:38705660-38708011	Q8K4S1	1-phosphatidylinositol 4,5-bisphosphate phosphodiesterase epsilon-1	ENSMUST00000169713.9	ENSMUSG00000024998.18	Plce1	+	chr19:38705660-38705683,chr19:38708000-38708011	chr19:38705008-38705683,chr19:38708000-38708182	7,8	2	exon-spanning peptide	9439	protein_coding	protein_coding	2282	chr19:38512703-38769189	annotated	CDS	reviewed(Swiss-Prot)	-	255.05	6.06	-0.48	76.06	TRUE	TRUE	TRUE	TRUE	FALSE	FALSE	TRUE	TRUE	FALSE
KSIVFDDKE	chr19:38766313-38766339	Q8K4S1	1-phosphatidylinositol 4,5-bisphosphate phosphodiesterase epsilon-1	ENSMUST00000169713.9	ENSMUSG00000024998.18	Plce1	+	chr19:38766313-38766339	chr19:38766301-38766459	29	1	exonic peptide	9439	protein_coding	protein_coding	2282	chr19:38512703-38769189	annotated	CDS	reviewed(Swiss-Prot)	-	255.05	6.06	-0.48	76.06	TRUE	TRUE	TRUE	TRUE	FALSE	FALSE	TRUE	TRUE	FALSE
KVASAQSVAEER	chr19:38512754-38512789	Q8K4S1	1-phosphatidylinositol 4,5-bisphosphate phosphodiesterase epsilon-1	ENSMUST00000169713.9	ENSMUSG00000024998.18	Plce1	+	chr19:38512754-38512789	chr19:38512641-38513896	1	1	exonic peptide	9439	protein_coding	protein_coding	2282	chr19:38512703-38769189	annotated	CDS	reviewed(Swiss-Prot)	-	255.05	6.06	-0.48	76.06	TRUE	TRUE	TRUE	TRUE	FALSE	FALSE	TRUE	TRUE	FALSE
KVLPGIQLEMEDSPMDVSPAGSQPR	chr19:38513138-38513212	Q8K4S1	1-phosphatidylinositol 4,5-bisphosphate phosphodiesterase epsilon-1	ENSMUST00000169713.9	ENSMUSG00000024998.18	Plce1	+	chr19:38513138-38513212	chr19:38512641-38513896	1	1	exonic peptide	9439	protein_coding	protein_coding	2282	chr19:38512703-38769189	annotated	CDS	reviewed(Swiss-Prot)	-	255.05	6.06	-0.48	76.06	TRUE	TRUE	TRUE	TRUE	FALSE	FALSE	TRUE	TRUE	FALSE
LDLLTRNVSD	chr19:38713487-38715237	Q8K4S1	1-phosphatidylinositol 4,5-bisphosphate phosphodiesterase epsilon-1	ENSMUST00000169713.9	ENSMUSG00000024998.18	Plce1	+	chr19:38713487-38713490,chr19:38715212-38715237	chr19:38713354-38713490,chr19:38715212-38715450	12,13	2	exon-spanning peptide	9439	protein_coding	protein_coding	2282	chr19:38512703-38769189	annotated	CDS	reviewed(Swiss-Prot)	-	255.05	6.06	-0.48	76.06	TRUE	TRUE	TRUE	TRUE	FALSE	FALSE	TRUE	TRUE	FALSE
LGVLSNMAEPGK	chr19:38705309-38705344	Q8K4S1	1-phosphatidylinositol 4,5-bisphosphate phosphodiesterase epsilon-1	ENSMUST00000169713.9	ENSMUSG00000024998.18	Plce1	+	chr19:38705309-38705344	chr19:38705008-38705683	7	1	exonic peptide	9439	protein_coding	protein_coding	2282	chr19:38512703-38769189	annotated	CDS	reviewed(Swiss-Prot)	-	255.05	6.06	-0.48	76.06	TRUE	TRUE	TRUE	TRUE	FALSE	FALSE	TRUE	TRUE	FALSE
LIQHTAYQLLR	chr19:38748578-38748610	Q8K4S1	1-phosphatidylinositol 4,5-bisphosphate phosphodiesterase epsilon-1	ENSMUST00000169713.9	ENSMUSG00000024998.18	Plce1	+	chr19:38748578-38748610	chr19:38748423-38748710	23	1	exonic peptide	9439	protein_coding	protein_coding	2282	chr19:38512703-38769189	annotated	CDS	reviewed(Swiss-Prot)	-	255.05	6.06	-0.48	76.06	TRUE	TRUE	TRUE	TRUE	FALSE	FALSE	TRUE	TRUE	FALSE
LLHFVAPK	chr19:38705540-38705563	Q8K4S1	1-phosphatidylinositol 4,5-bisphosphate phosphodiesterase epsilon-1	ENSMUST00000169713.9	ENSMUSG00000024998.18	Plce1	+	chr19:38705540-38705563	chr19:38705008-38705683	7	1	exonic peptide	9439	protein_coding	protein_coding	2282	chr19:38512703-38769189	annotated	CDS	reviewed(Swiss-Prot)	-	255.05	6.06	-0.48	76.06	TRUE	TRUE	TRUE	TRUE	FALSE	FALSE	TRUE	TRUE	FALSE
LQFEYNEEVPK	chr19:38737783-38737815	Q8K4S1	1-phosphatidylinositol 4,5-bisphosphate phosphodiesterase epsilon-1	ENSMUST00000169713.9	ENSMUSG00000024998.18	Plce1	+	chr19:38737783-38737815	chr19:38737736-38737857	20	1	exonic peptide	9439	protein_coding	protein_coding	2282	chr19:38512703-38769189	annotated	CDS	reviewed(Swiss-Prot)	-	255.05	6.06	-0.48	76.06	TRUE	TRUE	TRUE	FALSE	FALSE	FALSE	TRUE	TRUE	FALSE
LQFEYNEEVPKR	chr19:38737783-38737818	Q8K4S1	1-phosphatidylinositol 4,5-bisphosphate phosphodiesterase epsilon-1	ENSMUST00000169713.9	ENSMUSG00000024998.18	Plce1	+	chr19:38737783-38737818	chr19:38737736-38737857	20	1	exonic peptide	9439	protein_coding	protein_coding	2282	chr19:38512703-38769189	annotated	CDS	reviewed(Swiss-Prot)	-	255.05	6.06	-0.48	76.06	TRUE	TRUE	TRUE	FALSE	FALSE	FALSE	TRUE	TRUE	FALSE
MAASVLIPVTQRKVASAQSVAEE	chr19:38512718-38512786	Q8K4S1	1-phosphatidylinositol 4,5-bisphosphate phosphodiesterase epsilon-1	ENSMUST00000169713.9	ENSMUSG00000024998.18	Plce1	+	chr19:38512718-38512786	chr19:38512641-38513896	1	1	exonic peptide	9439	protein_coding	protein_coding	2282	chr19:38512703-38769189	annotated	CDS	reviewed(Swiss-Prot)	-	255.05	6.06	-0.48	76.06	TRUE	TRUE	TRUE	TRUE	FALSE	FALSE	TRUE	TRUE	FALSE
MSPGETAPFNR	chr19:38747345-38747377	Q8K4S1	1-phosphatidylinositol 4,5-bisphosphate phosphodiesterase epsilon-1	ENSMUST00000169713.9	ENSMUSG00000024998.18	Plce1	+	chr19:38747345-38747377	chr19:38747259-38747390	22	1	exonic peptide	9439	protein_coding	protein_coding	2282	chr19:38512703-38769189	annotated	CDS	reviewed(Swiss-Prot)	-	255.05	6.06	-0.48	76.06	TRUE	TRUE	TRUE	TRUE	FALSE	FALSE	TRUE	TRUE	FALSE
NTAVFHFHYEADR	chr19:38513246-38513284	Q8K4S1	1-phosphatidylinositol 4,5-bisphosphate phosphodiesterase epsilon-1	ENSMUST00000169713.9	ENSMUSG00000024998.18	Plce1	+	chr19:38513246-38513284	chr19:38512641-38513896	1	1	exonic peptide	9439	protein_coding	protein_coding	2282	chr19:38512703-38769189	annotated	CDS	reviewed(Swiss-Prot)	-	255.05	6.06	-0.48	76.06	TRUE	TRUE	TRUE	TRUE	FALSE	FALSE	TRUE	TRUE	FALSE
NVSDLGLFIK	chr19:38715226-38715255	Q8K4S1	1-phosphatidylinositol 4,5-bisphosphate phosphodiesterase epsilon-1	ENSMUST00000169713.9	ENSMUSG00000024998.18	Plce1	+	chr19:38715226-38715255	chr19:38715212-38715450	13	1	exonic peptide	9439	protein_coding	protein_coding	2282	chr19:38512703-38769189	annotated	CDS	reviewed(Swiss-Prot)	-	255.05	6.06	-0.48	76.06	TRUE	TRUE	TRUE	TRUE	FALSE	FALSE	TRUE	TRUE	FALSE
QLGTSMANSNPVPSSSAGISK	chr19:38640244-38640306	Q8K4S1	1-phosphatidylinositol 4,5-bisphosphate phosphodiesterase epsilon-1	ENSMUST00000169713.9	ENSMUSG00000024998.18	Plce1	+	chr19:38640244-38640306	chr19:38640239-38640555	3	1	exonic peptide	9439	protein_coding	protein_coding	2282	chr19:38512703-38769189	annotated	CDS	reviewed(Swiss-Prot)	-	255.05	6.06	-0.48	76.06	TRUE	TRUE	TRUE	TRUE	FALSE	FALSE	TRUE	TRUE	FALSE
QLLQQVLAVDQDTK	chr19:38758905-38761290	Q8K4S1	1-phosphatidylinositol 4,5-bisphosphate phosphodiesterase epsilon-1	ENSMUST00000169713.9	ENSMUSG00000024998.18	Plce1	+	chr19:38758905-38758919,chr19:38761264-38761290	chr19:38758791-38758919,chr19:38761264-38761473	27,28	2	exon-spanning peptide	9439	protein_coding	protein_coding	2282	chr19:38512703-38769189	annotated	CDS	reviewed(Swiss-Prot)	-	255.05	6.06	-0.48	76.06	TRUE	TRUE	TRUE	TRUE	FALSE	FALSE	TRUE	TRUE	FALSE
QYVSLYQEDGR	chr19:38705663-38708011	Q8K4S1	1-phosphatidylinositol 4,5-bisphosphate phosphodiesterase epsilon-1	ENSMUST00000169713.9	ENSMUSG00000024998.18	Plce1	+	chr19:38705663-38705683,chr19:38708000-38708011	chr19:38705008-38705683,chr19:38708000-38708182	7,8	2	exon-spanning peptide	9439	protein_coding	protein_coding	2282	chr19:38512703-38769189	annotated	CDS	reviewed(Swiss-Prot)	-	255.05	6.06	-0.48	76.06	TRUE	TRUE	TRUE	TRUE	FALSE	FALSE	TRUE	TRUE	FALSE
RKVLPGIQLE	chr19:38513135-38513164	Q8K4S1	1-phosphatidylinositol 4,5-bisphosphate phosphodiesterase epsilon-1	ENSMUST00000169713.9	ENSMUSG00000024998.18	Plce1	+	chr19:38513135-38513164	chr19:38512641-38513896	1	1	exonic peptide	9439	protein_coding	protein_coding	2282	chr19:38512703-38769189	annotated	CDS	reviewed(Swiss-Prot)	-	255.05	6.06	-0.48	76.06	TRUE	TRUE	TRUE	TRUE	FALSE	FALSE	TRUE	TRUE	FALSE
RMEENPSGSSMPASLMFNTEER	chr19:38757969-38758811	Q8K4S1	1-phosphatidylinositol 4,5-bisphosphate phosphodiesterase epsilon-1	ENSMUST00000169713.9	ENSMUSG00000024998.18	Plce1	+	chr19:38757969-38758013,chr19:38758791-38758811	chr19:38757895-38758013,chr19:38758791-38758919	26,27	2	exon-spanning peptide	9439	protein_coding	protein_coding	2282	chr19:38512703-38769189	annotated	CDS	reviewed(Swiss-Prot)	-	255.05	6.06	-0.48	76.06	TRUE	TRUE	TRUE	TRUE	FALSE	FALSE	TRUE	TRUE	FALSE
RQLGTSMANSNPVPSSSAGISKE	chr19:38640241-38640309	Q8K4S1	1-phosphatidylinositol 4,5-bisphosphate phosphodiesterase epsilon-1	ENSMUST00000169713.9	ENSMUSG00000024998.18	Plce1	+	chr19:38640241-38640309	chr19:38640239-38640555	3	1	exonic peptide	9439	protein_coding	protein_coding	2282	chr19:38512703-38769189	annotated	CDS	reviewed(Swiss-Prot)	-	255.05	6.06	-0.48	76.06	TRUE	TRUE	TRUE	TRUE	FALSE	FALSE	TRUE	TRUE	FALSE
SFFVQVHD	chr19:38766364-38766387	Q8K4S1	1-phosphatidylinositol 4,5-bisphosphate phosphodiesterase epsilon-1	ENSMUST00000169713.9	ENSMUSG00000024998.18	Plce1	+	chr19:38766364-38766387	chr19:38766301-38766459	29	1	exonic peptide	9439	protein_coding	protein_coding	2282	chr19:38512703-38769189	annotated	CDS	reviewed(Swiss-Prot)	-	255.05	6.06	-0.48	76.06	TRUE	TRUE	TRUE	TRUE	FALSE	FALSE	TRUE	TRUE	FALSE
SGLLSSFGGSTGR	chr19:38609124-38609162	Q8K4S1	1-phosphatidylinositol 4,5-bisphosphate phosphodiesterase epsilon-1	ENSMUST00000169713.9	ENSMUSG00000024998.18	Plce1	+	chr19:38609124-38609162	chr19:38608887-38609175	2	1	exonic peptide	9439	protein_coding	protein_coding	2282	chr19:38512703-38769189	annotated	CDS	reviewed(Swiss-Prot)	-	255.05	6.06	-0.48	76.06	TRUE	TRUE	TRUE	TRUE	FALSE	FALSE	TRUE	TRUE	FALSE
SIFGNNPGR	chr19:38747318-38747344	Q8K4S1	1-phosphatidylinositol 4,5-bisphosphate phosphodiesterase epsilon-1	ENSMUST00000169713.9	ENSMUSG00000024998.18	Plce1	+	chr19:38747318-38747344	chr19:38747259-38747390	22	1	exonic peptide	9439	protein_coding	protein_coding	2282	chr19:38512703-38769189	annotated	CDS	reviewed(Swiss-Prot)	-	255.05	6.06	-0.48	76.06	TRUE	TRUE	TRUE	TRUE	FALSE	FALSE	TRUE	TRUE	FALSE
SIVFDDK	chr19:38766316-38766336	Q8K4S1	1-phosphatidylinositol 4,5-bisphosphate phosphodiesterase epsilon-1	ENSMUST00000169713.9	ENSMUSG00000024998.18	Plce1	+	chr19:38766316-38766336	chr19:38766301-38766459	29	1	exonic peptide	9439	protein_coding	protein_coding	2282	chr19:38512703-38769189	annotated	CDS	reviewed(Swiss-Prot)	-	255.05	6.06	-0.48	76.06	TRUE	TRUE	TRUE	TRUE	FALSE	FALSE	TRUE	TRUE	FALSE
SLEMEEEDSASEGSGSR	chr19:38693807-38693857	Q8K4S1	1-phosphatidylinositol 4,5-bisphosphate phosphodiesterase epsilon-1	ENSMUST00000169713.9	ENSMUSG00000024998.18	Plce1	+	chr19:38693807-38693857	chr19:38693684-38693889	6	1	exonic peptide	9439	protein_coding	protein_coding	2282	chr19:38512703-38769189	annotated	CDS	reviewed(Swiss-Prot)	-	255.05	6.06	-0.48	76.06	TRUE	TRUE	TRUE	TRUE	FALSE	FALSE	TRUE	TRUE	FALSE
SSGPHSDRNTAVFHFHYE	chr19:38513222-38513275	Q8K4S1	1-phosphatidylinositol 4,5-bisphosphate phosphodiesterase epsilon-1	ENSMUST00000169713.9	ENSMUSG00000024998.18	Plce1	+	chr19:38513222-38513275	chr19:38512641-38513896	1	1	exonic peptide	9439	protein_coding	protein_coding	2282	chr19:38512703-38769189	annotated	CDS	reviewed(Swiss-Prot)	-	255.05	6.06	-0.48	76.06	TRUE	TRUE	TRUE	TRUE	FALSE	FALSE	TRUE	TRUE	FALSE
SSHNTYLTGHQLKGE	chr19:38717368-38717412	Q8K4S1	1-phosphatidylinositol 4,5-bisphosphate phosphodiesterase epsilon-1	ENSMUST00000169713.9	ENSMUSG00000024998.18	Plce1	+	chr19:38717368-38717412	chr19:38717271-38717436	15	1	exonic peptide	9439	protein_coding	protein_coding	2282	chr19:38512703-38769189	annotated	CDS	reviewed(Swiss-Prot)	-	255.05	6.06	-0.48	76.06	TRUE	TRUE	TRUE	TRUE	FALSE	FALSE	TRUE	TRUE	FALSE
VASAQSVAEER	chr19:38512757-38512789	Q8K4S1	1-phosphatidylinositol 4,5-bisphosphate phosphodiesterase epsilon-1	ENSMUST00000169713.9	ENSMUSG00000024998.18	Plce1	+	chr19:38512757-38512789	chr19:38512641-38513896	1	1	exonic peptide	9439	protein_coding	protein_coding	2282	chr19:38512703-38769189	annotated	CDS	reviewed(Swiss-Prot)	-	255.05	6.06	-0.48	76.06	TRUE	TRUE	TRUE	TRUE	FALSE	FALSE	TRUE	TRUE	FALSE
VHFEDLVFLR	chr19:38755735-38755764	Q8K4S1	1-phosphatidylinositol 4,5-bisphosphate phosphodiesterase epsilon-1	ENSMUST00000169713.9	ENSMUSG00000024998.18	Plce1	+	chr19:38755735-38755764	chr19:38755576-38755837	25	1	exonic peptide	9439	protein_coding	protein_coding	2282	chr19:38512703-38769189	annotated	CDS	reviewed(Swiss-Prot)	-	255.05	6.06	-0.48	76.06	TRUE	TRUE	TRUE	TRUE	FALSE	FALSE	TRUE	TRUE	FALSE
VLPGIQLEMEDSPMDVSPAGSQPR	chr19:38513141-38513212	Q8K4S1	1-phosphatidylinositol 4,5-bisphosphate phosphodiesterase epsilon-1	ENSMUST00000169713.9	ENSMUSG00000024998.18	Plce1	+	chr19:38513141-38513212	chr19:38512641-38513896	1	1	exonic peptide	9439	protein_coding	protein_coding	2282	chr19:38512703-38769189	annotated	CDS	reviewed(Swiss-Prot)	-	255.05	6.06	-0.48	76.06	TRUE	TRUE	TRUE	TRUE	FALSE	FALSE	TRUE	TRUE	FALSE
VSDAGIPR	chr19:38512799-38512822	Q8K4S1	1-phosphatidylinositol 4,5-bisphosphate phosphodiesterase epsilon-1	ENSMUST00000169713.9	ENSMUSG00000024998.18	Plce1	+	chr19:38512799-38512822	chr19:38512641-38513896	1	1	exonic peptide	9439	protein_coding	protein_coding	2282	chr19:38512703-38769189	annotated	CDS	reviewed(Swiss-Prot)	-	255.05	6.06	-0.48	76.06	TRUE	TRUE	TRUE	TRUE	FALSE	FALSE	TRUE	TRUE	FALSE
VTVHGVPGPEPFAVFTINEGTK	chr19:38758833-38758898	Q8K4S1	1-phosphatidylinositol 4,5-bisphosphate phosphodiesterase epsilon-1	ENSMUST00000169713.9	ENSMUSG00000024998.18	Plce1	+	chr19:38758833-38758898	chr19:38758791-38758919	27	1	exonic peptide	9439	protein_coding	protein_coding	2282	chr19:38512703-38769189	annotated	CDS	reviewed(Swiss-Prot)	-	255.05	6.06	-0.48	76.06	TRUE	TRUE	TRUE	TRUE	FALSE	FALSE	TRUE	TRUE	FALSE
YEGPTLAHAVELFGGR	chr19:38708012-38708059	Q8K4S1	1-phosphatidylinositol 4,5-bisphosphate phosphodiesterase epsilon-1	ENSMUST00000169713.9	ENSMUSG00000024998.18	Plce1	+	chr19:38708012-38708059	chr19:38708000-38708182	8	1	exonic peptide	9439	protein_coding	protein_coding	2282	chr19:38512703-38769189	annotated	CDS	reviewed(Swiss-Prot)	-	255.05	6.06	-0.48	76.06	TRUE	TRUE	TRUE	TRUE	FALSE	FALSE	TRUE	TRUE	FALSE
ADRTMSDAFHTLSE	chr19:38513276-38513317	Q8K4S1	1-phosphatidylinositol 4,5-bisphosphate phosphodiesterase epsilon-1	ENSMUST00000182481.8	ENSMUSG00000024998.18	Plce1	+	chr19:38513276-38513317	chr19:38512359-38513896	2	1	exonic peptide	8357	protein_coding	protein_coding	2282	chr19:38512703-38769189	annotated	CDS	reviewed(Swiss-Prot)	-	255.05	6.06	-0.48	76.06	TRUE	TRUE	TRUE	TRUE	FALSE	FALSE	TRUE	TRUE	FALSE
AFHTLSE	chr19:38513297-38513317	Q8K4S1	1-phosphatidylinositol 4,5-bisphosphate phosphodiesterase epsilon-1	ENSMUST00000182481.8	ENSMUSG00000024998.18	Plce1	+	chr19:38513297-38513317	chr19:38512359-38513896	2	1	exonic peptide	8357	protein_coding	protein_coding	2282	chr19:38512703-38769189	annotated	CDS	reviewed(Swiss-Prot)	-	255.05	6.06	-0.48	76.06	TRUE	TRUE	TRUE	TRUE	FALSE	FALSE	TRUE	TRUE	FALSE
AHQTPVDILK	chr19:38727815-38727844	Q8K4S1	1-phosphatidylinositol 4,5-bisphosphate phosphodiesterase epsilon-1	ENSMUST00000182481.8	ENSMUSG00000024998.18	Plce1	+	chr19:38727815-38727844	chr19:38727692-38727850	19	1	exonic peptide	8357	protein_coding	protein_coding	2282	chr19:38512703-38769189	annotated	CDS	reviewed(Swiss-Prot)	-	255.05	6.06	-0.48	76.06	TRUE	TRUE	TRUE	FALSE	FALSE	FALSE	TRUE	TRUE	FALSE
ASISESILTSQSGEHNALEDLVMR	chr19:38640475-38640546	Q8K4S1	1-phosphatidylinositol 4,5-bisphosphate phosphodiesterase epsilon-1	ENSMUST00000182481.8	ENSMUSG00000024998.18	Plce1	+	chr19:38640475-38640546	chr19:38640239-38640555	4	1	exonic peptide	8357	protein_coding	protein_coding	2282	chr19:38512703-38769189	annotated	CDS	reviewed(Swiss-Prot)	-	255.05	6.06	-0.48	76.06	TRUE	TRUE	TRUE	TRUE	FALSE	FALSE	TRUE	TRUE	FALSE
DAMAQHESSVEYK	chr19:38690334-38690372	Q8K4S1	1-phosphatidylinositol 4,5-bisphosphate phosphodiesterase epsilon-1	ENSMUST00000182481.8	ENSMUSG00000024998.18	Plce1	+	chr19:38690334-38690372	chr19:38690264-38690522	6	1	exonic peptide	8357	protein_coding	protein_coding	2282	chr19:38512703-38769189	annotated	CDS	reviewed(Swiss-Prot)	-	255.05	6.06	-0.48	76.06	TRUE	TRUE	TRUE	TRUE	FALSE	FALSE	TRUE	TRUE	FALSE
DGRYEGPTLAHAVE	chr19:38708003-38708044	Q8K4S1	1-phosphatidylinositol 4,5-bisphosphate phosphodiesterase epsilon-1	ENSMUST00000182481.8	ENSMUSG00000024998.18	Plce1	+	chr19:38708003-38708044	chr19:38708000-38708182	9	1	exonic peptide	8357	protein_coding	protein_coding	2282	chr19:38512703-38769189	annotated	CDS	reviewed(Swiss-Prot)	-	255.05	6.06	-0.48	76.06	TRUE	TRUE	TRUE	TRUE	FALSE	FALSE	TRUE	TRUE	FALSE
DLGLFIKSKQQLS	chr19:38715235-38715273	Q8K4S1	1-phosphatidylinositol 4,5-bisphosphate phosphodiesterase epsilon-1	ENSMUST00000182481.8	ENSMUSG00000024998.18	Plce1	+	chr19:38715235-38715273	chr19:38715212-38715450	14	1	exonic peptide	8357	protein_coding	protein_coding	2282	chr19:38512703-38769189	annotated	CDS	reviewed(Swiss-Prot)	-	255.05	6.06	-0.48	76.06	TRUE	TRUE	TRUE	TRUE	FALSE	FALSE	TRUE	TRUE	FALSE
DLLTRNVS	chr19:38713490-38715234	Q8K4S1	1-phosphatidylinositol 4,5-bisphosphate phosphodiesterase epsilon-1	ENSMUST00000182481.8	ENSMUSG00000024998.18	Plce1	+	chr19:38713490-38713490,chr19:38715212-38715234	chr19:38713354-38713490,chr19:38715212-38715450	13,14	2	exon-spanning peptide	8357	protein_coding	protein_coding	2282	chr19:38512703-38769189	annotated	CDS	reviewed(Swiss-Prot)	-	255.05	6.06	-0.48	76.06	TRUE	TRUE	TRUE	TRUE	FALSE	FALSE	TRUE	TRUE	FALSE
DRSAFITS	chr19:38726385-38726408	Q8K4S1	1-phosphatidylinositol 4,5-bisphosphate phosphodiesterase epsilon-1	ENSMUST00000182481.8	ENSMUSG00000024998.18	Plce1	+	chr19:38726385-38726408	chr19:38726367-38726483	18	1	exonic peptide	8357	protein_coding	protein_coding	2282	chr19:38512703-38769189	annotated	CDS	reviewed(Swiss-Prot)	-	255.05	6.06	-0.48	76.06	TRUE	TRUE	TRUE	TRUE	FALSE	FALSE	TRUE	TRUE	FALSE
EEKPVGALSSSDTVGYQQ	chr19:38769136-38769188	Q8K4S1	1-phosphatidylinositol 4,5-bisphosphate phosphodiesterase epsilon-1	ENSMUST00000182481.8	ENSMUSG00000024998.18	Plce1	+	chr19:38769136-38769188	chr19:38769004-38769226	32	1	exonic peptide	8357	protein_coding	protein_coding	2282	chr19:38512703-38769189	annotated	CDS	reviewed(Swiss-Prot)	-	255.05	6.06	-0.48	76.06	TRUE	TRUE	TRUE	TRUE	FALSE	FALSE	TRUE	TRUE	FALSE
EFYLPQNKKE	chr19:38738909-38738938	Q8K4S1	1-phosphatidylinositol 4,5-bisphosphate phosphodiesterase epsilon-1	ENSMUST00000182481.8	ENSMUSG00000024998.18	Plce1	+	chr19:38738909-38738938	chr19:38738885-38739002	22	1	exonic peptide	8357	protein_coding	protein_coding	2282	chr19:38512703-38769189	annotated	CDS	reviewed(Swiss-Prot)	-	255.05	6.06	-0.48	76.06	TRUE	TRUE	TRUE	FALSE	FALSE	FALSE	TRUE	TRUE	FALSE
EGYVGRIVLKPQQE	chr19:38761432-38761473	Q8K4S1	1-phosphatidylinositol 4,5-bisphosphate phosphodiesterase epsilon-1	ENSMUST00000182481.8	ENSMUSG00000024998.18	Plce1	+	chr19:38761432-38761473	chr19:38761264-38761473	29	1	exonic peptide	8357	protein_coding	protein_coding	2282	chr19:38512703-38769189	annotated	CDS	reviewed(Swiss-Prot)	-	255.05	6.06	-0.48	76.06	TRUE	TRUE	TRUE	TRUE	FALSE	FALSE	TRUE	TRUE	FALSE
EKPVGALSSSDTVGYQQ	chr19:38769139-38769188	Q8K4S1	1-phosphatidylinositol 4,5-bisphosphate phosphodiesterase epsilon-1	ENSMUST00000182481.8	ENSMUSG00000024998.18	Plce1	+	chr19:38769139-38769188	chr19:38769004-38769226	32	1	exonic peptide	8357	protein_coding	protein_coding	2282	chr19:38512703-38769189	annotated	CDS	reviewed(Swiss-Prot)	-	255.05	6.06	-0.48	76.06	TRUE	TRUE	TRUE	TRUE	FALSE	FALSE	TRUE	TRUE	FALSE
EVFSYLVHVAK	chr19:38686951-38686983	Q8K4S1	1-phosphatidylinositol 4,5-bisphosphate phosphodiesterase epsilon-1	ENSMUST00000182481.8	ENSMUSG00000024998.18	Plce1	+	chr19:38686951-38686983	chr19:38686894-38687039	5	1	exonic peptide	8357	protein_coding	protein_coding	2282	chr19:38512703-38769189	annotated	CDS	reviewed(Swiss-Prot)	-	255.05	6.06	-0.48	76.06	TRUE	TRUE	TRUE	TRUE	FALSE	FALSE	TRUE	TRUE	FALSE
EVVEAIDR	chr19:38726367-38726390	Q8K4S1	1-phosphatidylinositol 4,5-bisphosphate phosphodiesterase epsilon-1	ENSMUST00000182481.8	ENSMUSG00000024998.18	Plce1	+	chr19:38726367-38726390	chr19:38726367-38726483	18	1	exonic peptide	8357	protein_coding	protein_coding	2282	chr19:38512703-38769189	annotated	CDS	reviewed(Swiss-Prot)	-	255.05	6.06	-0.48	76.06	TRUE	TRUE	TRUE	TRUE	FALSE	FALSE	TRUE	TRUE	FALSE
FAVVENNSSAITAQR	chr19:38755765-38755809	Q8K4S1	1-phosphatidylinositol 4,5-bisphosphate phosphodiesterase epsilon-1	ENSMUST00000182481.8	ENSMUSG00000024998.18	Plce1	+	chr19:38755765-38755809	chr19:38755576-38755837	26	1	exonic peptide	8357	protein_coding	protein_coding	2282	chr19:38512703-38769189	annotated	CDS	reviewed(Swiss-Prot)	-	255.05	6.06	-0.48	76.06	TRUE	TRUE	TRUE	TRUE	FALSE	FALSE	TRUE	TRUE	FALSE
FLFETDFSDDPMLPSPDQLR	chr19:38727722-38727781	Q8K4S1	1-phosphatidylinositol 4,5-bisphosphate phosphodiesterase epsilon-1	ENSMUST00000182481.8	ENSMUSG00000024998.18	Plce1	+	chr19:38727722-38727781	chr19:38727692-38727850	19	1	exonic peptide	8357	protein_coding	protein_coding	2282	chr19:38512703-38769189	annotated	CDS	reviewed(Swiss-Prot)	-	255.05	6.06	-0.48	76.06	TRUE	TRUE	TRUE	FALSE	FALSE	FALSE	TRUE	TRUE	FALSE
FLMDKDNFASK	chr19:38717272-38717304	Q8K4S1	1-phosphatidylinositol 4,5-bisphosphate phosphodiesterase epsilon-1	ENSMUST00000182481.8	ENSMUSG00000024998.18	Plce1	+	chr19:38717272-38717304	chr19:38717271-38717436	16	1	exonic peptide	8357	protein_coding	protein_coding	2282	chr19:38512703-38769189	annotated	CDS	reviewed(Swiss-Prot)	-	255.05	6.06	-0.48	76.06	TRUE	TRUE	TRUE	TRUE	FALSE	FALSE	TRUE	TRUE	FALSE
FPGLSTLNSSGSSR	chr19:38738996-38747293	Q8K4S1	1-phosphatidylinositol 4,5-bisphosphate phosphodiesterase epsilon-1	ENSMUST00000182481.8	ENSMUSG00000024998.18	Plce1	+	chr19:38738996-38739002,chr19:38747259-38747293	chr19:38738885-38739002,chr19:38747259-38747390	22,23	2	exon-spanning peptide	8357	protein_coding	protein_coding	2282	chr19:38512703-38769189	annotated	CDS	reviewed(Swiss-Prot)	-	255.05	6.06	-0.48	76.06	TRUE	TRUE	TRUE	TRUE	FALSE	FALSE	TRUE	TRUE	FALSE
FYLPQNKKE	chr19:38738912-38738938	Q8K4S1	1-phosphatidylinositol 4,5-bisphosphate phosphodiesterase epsilon-1	ENSMUST00000182481.8	ENSMUSG00000024998.18	Plce1	+	chr19:38738912-38738938	chr19:38738885-38739002	22	1	exonic peptide	8357	protein_coding	protein_coding	2282	chr19:38512703-38769189	annotated	CDS	reviewed(Swiss-Prot)	-	255.05	6.06	-0.48	76.06	TRUE	TRUE	TRUE	FALSE	FALSE	FALSE	TRUE	TRUE	FALSE
GESGEVTDDEMATR	chr19:38709418-38709459	Q8K4S1	1-phosphatidylinositol 4,5-bisphosphate phosphodiesterase epsilon-1	ENSMUST00000182481.8	ENSMUSG00000024998.18	Plce1	+	chr19:38709418-38709459	chr19:38709418-38709535	10	1	exonic peptide	8357	protein_coding	protein_coding	2282	chr19:38512703-38769189	annotated	CDS	reviewed(Swiss-Prot)	-	255.05	6.06	-0.48	76.06	TRUE	TRUE	TRUE	TRUE	FALSE	FALSE	TRUE	TRUE	FALSE
GISFASELK	chr19:38769028-38769054	Q8K4S1	1-phosphatidylinositol 4,5-bisphosphate phosphodiesterase epsilon-1	ENSMUST00000182481.8	ENSMUSG00000024998.18	Plce1	+	chr19:38769028-38769054	chr19:38769004-38769226	32	1	exonic peptide	8357	protein_coding	protein_coding	2282	chr19:38512703-38769189	annotated	CDS	reviewed(Swiss-Prot)	-	255.05	6.06	-0.48	76.06	TRUE	TRUE	TRUE	TRUE	FALSE	FALSE	TRUE	TRUE	FALSE
GISFASELKK	chr19:38769028-38769057	Q8K4S1	1-phosphatidylinositol 4,5-bisphosphate phosphodiesterase epsilon-1	ENSMUST00000182481.8	ENSMUSG00000024998.18	Plce1	+	chr19:38769028-38769057	chr19:38769004-38769226	32	1	exonic peptide	8357	protein_coding	protein_coding	2282	chr19:38512703-38769189	annotated	CDS	reviewed(Swiss-Prot)	-	255.05	6.06	-0.48	76.06	TRUE	TRUE	TRUE	TRUE	FALSE	FALSE	TRUE	TRUE	FALSE
IFKSVFGE	chr19:38726475-38727706	Q8K4S1	1-phosphatidylinositol 4,5-bisphosphate phosphodiesterase epsilon-1	ENSMUST00000182481.8	ENSMUSG00000024998.18	Plce1	+	chr19:38726475-38726483,chr19:38727692-38727706	chr19:38726367-38726483,chr19:38727692-38727850	18,19	2	exon-spanning peptide	8357	protein_coding	protein_coding	2282	chr19:38512703-38769189	annotated	CDS	reviewed(Swiss-Prot)	-	255.05	6.06	-0.48	76.06	TRUE	TRUE	TRUE	FALSE	FALSE	FALSE	TRUE	TRUE	FALSE
IMESSGPHSDR	chr19:38513213-38513245	Q8K4S1	1-phosphatidylinositol 4,5-bisphosphate phosphodiesterase epsilon-1	ENSMUST00000182481.8	ENSMUSG00000024998.18	Plce1	+	chr19:38513213-38513245	chr19:38512359-38513896	2	1	exonic peptide	8357	protein_coding	protein_coding	2282	chr19:38512703-38769189	annotated	CDS	reviewed(Swiss-Prot)	-	255.05	6.06	-0.48	76.06	TRUE	TRUE	TRUE	TRUE	FALSE	FALSE	TRUE	TRUE	FALSE
IPSPLER	chr19:38513117-38513137	Q8K4S1	1-phosphatidylinositol 4,5-bisphosphate phosphodiesterase epsilon-1	ENSMUST00000182481.8	ENSMUSG00000024998.18	Plce1	+	chr19:38513117-38513137	chr19:38512359-38513896	2	1	exonic peptide	8357	protein_coding	protein_coding	2282	chr19:38512703-38769189	annotated	CDS	reviewed(Swiss-Prot)	-	255.05	6.06	-0.48	76.06	TRUE	TRUE	FALSE	FALSE	FALSE	FALSE	TRUE	TRUE	FALSE
IVLKPQQETLEEK	chr19:38761450-38766315	Q8K4S1	1-phosphatidylinositol 4,5-bisphosphate phosphodiesterase epsilon-1	ENSMUST00000182481.8	ENSMUSG00000024998.18	Plce1	+	chr19:38761450-38761473,chr19:38766301-38766315	chr19:38761264-38761473,chr19:38766301-38766459	29,30	2	exon-spanning peptide	8357	protein_coding	protein_coding	2282	chr19:38512703-38769189	annotated	CDS	reviewed(Swiss-Prot)	-	255.05	6.06	-0.48	76.06	TRUE	TRUE	TRUE	TRUE	FALSE	FALSE	TRUE	TRUE	FALSE
KQYVSLYQEDGR	chr19:38705660-38708011	Q8K4S1	1-phosphatidylinositol 4,5-bisphosphate phosphodiesterase epsilon-1	ENSMUST00000182481.8	ENSMUSG00000024998.18	Plce1	+	chr19:38705660-38705683,chr19:38708000-38708011	chr19:38705008-38705683,chr19:38708000-38708182	8,9	2	exon-spanning peptide	8357	protein_coding	protein_coding	2282	chr19:38512703-38769189	annotated	CDS	reviewed(Swiss-Prot)	-	255.05	6.06	-0.48	76.06	TRUE	TRUE	TRUE	TRUE	FALSE	FALSE	TRUE	TRUE	FALSE
KSIVFDDKE	chr19:38766313-38766339	Q8K4S1	1-phosphatidylinositol 4,5-bisphosphate phosphodiesterase epsilon-1	ENSMUST00000182481.8	ENSMUSG00000024998.18	Plce1	+	chr19:38766313-38766339	chr19:38766301-38766459	30	1	exonic peptide	8357	protein_coding	protein_coding	2282	chr19:38512703-38769189	annotated	CDS	reviewed(Swiss-Prot)	-	255.05	6.06	-0.48	76.06	TRUE	TRUE	TRUE	TRUE	FALSE	FALSE	TRUE	TRUE	FALSE
KVASAQSVAEER	chr19:38512754-38512789	Q8K4S1	1-phosphatidylinositol 4,5-bisphosphate phosphodiesterase epsilon-1	ENSMUST00000182481.8	ENSMUSG00000024998.18	Plce1	+	chr19:38512754-38512789	chr19:38512359-38513896	2	1	exonic peptide	8357	protein_coding	protein_coding	2282	chr19:38512703-38769189	annotated	CDS	reviewed(Swiss-Prot)	-	255.05	6.06	-0.48	76.06	TRUE	TRUE	TRUE	TRUE	FALSE	FALSE	TRUE	TRUE	FALSE
KVLPGIQLEMEDSPMDVSPAGSQPR	chr19:38513138-38513212	Q8K4S1	1-phosphatidylinositol 4,5-bisphosphate phosphodiesterase epsilon-1	ENSMUST00000182481.8	ENSMUSG00000024998.18	Plce1	+	chr19:38513138-38513212	chr19:38512359-38513896	2	1	exonic peptide	8357	protein_coding	protein_coding	2282	chr19:38512703-38769189	annotated	CDS	reviewed(Swiss-Prot)	-	255.05	6.06	-0.48	76.06	TRUE	TRUE	TRUE	TRUE	FALSE	FALSE	TRUE	TRUE	FALSE
LDLLTRNVSD	chr19:38713487-38715237	Q8K4S1	1-phosphatidylinositol 4,5-bisphosphate phosphodiesterase epsilon-1	ENSMUST00000182481.8	ENSMUSG00000024998.18	Plce1	+	chr19:38713487-38713490,chr19:38715212-38715237	chr19:38713354-38713490,chr19:38715212-38715450	13,14	2	exon-spanning peptide	8357	protein_coding	protein_coding	2282	chr19:38512703-38769189	annotated	CDS	reviewed(Swiss-Prot)	-	255.05	6.06	-0.48	76.06	TRUE	TRUE	TRUE	TRUE	FALSE	FALSE	TRUE	TRUE	FALSE
LGVLSNMAEPGK	chr19:38705309-38705344	Q8K4S1	1-phosphatidylinositol 4,5-bisphosphate phosphodiesterase epsilon-1	ENSMUST00000182481.8	ENSMUSG00000024998.18	Plce1	+	chr19:38705309-38705344	chr19:38705008-38705683	8	1	exonic peptide	8357	protein_coding	protein_coding	2282	chr19:38512703-38769189	annotated	CDS	reviewed(Swiss-Prot)	-	255.05	6.06	-0.48	76.06	TRUE	TRUE	TRUE	TRUE	FALSE	FALSE	TRUE	TRUE	FALSE
LIQHTAYQLLR	chr19:38748578-38748610	Q8K4S1	1-phosphatidylinositol 4,5-bisphosphate phosphodiesterase epsilon-1	ENSMUST00000182481.8	ENSMUSG00000024998.18	Plce1	+	chr19:38748578-38748610	chr19:38748423-38748710	24	1	exonic peptide	8357	protein_coding	protein_coding	2282	chr19:38512703-38769189	annotated	CDS	reviewed(Swiss-Prot)	-	255.05	6.06	-0.48	76.06	TRUE	TRUE	TRUE	TRUE	FALSE	FALSE	TRUE	TRUE	FALSE
LLHFVAPK	chr19:38705540-38705563	Q8K4S1	1-phosphatidylinositol 4,5-bisphosphate phosphodiesterase epsilon-1	ENSMUST00000182481.8	ENSMUSG00000024998.18	Plce1	+	chr19:38705540-38705563	chr19:38705008-38705683	8	1	exonic peptide	8357	protein_coding	protein_coding	2282	chr19:38512703-38769189	annotated	CDS	reviewed(Swiss-Prot)	-	255.05	6.06	-0.48	76.06	TRUE	TRUE	TRUE	TRUE	FALSE	FALSE	TRUE	TRUE	FALSE
LQFEYNEEVPK	chr19:38737783-38737815	Q8K4S1	1-phosphatidylinositol 4,5-bisphosphate phosphodiesterase epsilon-1	ENSMUST00000182481.8	ENSMUSG00000024998.18	Plce1	+	chr19:38737783-38737815	chr19:38737736-38737857	21	1	exonic peptide	8357	protein_coding	protein_coding	2282	chr19:38512703-38769189	annotated	CDS	reviewed(Swiss-Prot)	-	255.05	6.06	-0.48	76.06	TRUE	TRUE	TRUE	FALSE	FALSE	FALSE	TRUE	TRUE	FALSE
LQFEYNEEVPKR	chr19:38737783-38737818	Q8K4S1	1-phosphatidylinositol 4,5-bisphosphate phosphodiesterase epsilon-1	ENSMUST00000182481.8	ENSMUSG00000024998.18	Plce1	+	chr19:38737783-38737818	chr19:38737736-38737857	21	1	exonic peptide	8357	protein_coding	protein_coding	2282	chr19:38512703-38769189	annotated	CDS	reviewed(Swiss-Prot)	-	255.05	6.06	-0.48	76.06	TRUE	TRUE	TRUE	FALSE	FALSE	FALSE	TRUE	TRUE	FALSE
MAASVLIPVTQRKVASAQSVAEE	chr19:38512718-38512786	Q8K4S1	1-phosphatidylinositol 4,5-bisphosphate phosphodiesterase epsilon-1	ENSMUST00000182481.8	ENSMUSG00000024998.18	Plce1	+	chr19:38512718-38512786	chr19:38512359-38513896	2	1	exonic peptide	8357	protein_coding	protein_coding	2282	chr19:38512703-38769189	annotated	CDS	reviewed(Swiss-Prot)	-	255.05	6.06	-0.48	76.06	TRUE	TRUE	TRUE	TRUE	FALSE	FALSE	TRUE	TRUE	FALSE
MSPGETAPFNR	chr19:38747345-38747377	Q8K4S1	1-phosphatidylinositol 4,5-bisphosphate phosphodiesterase epsilon-1	ENSMUST00000182481.8	ENSMUSG00000024998.18	Plce1	+	chr19:38747345-38747377	chr19:38747259-38747390	23	1	exonic peptide	8357	protein_coding	protein_coding	2282	chr19:38512703-38769189	annotated	CDS	reviewed(Swiss-Prot)	-	255.05	6.06	-0.48	76.06	TRUE	TRUE	TRUE	TRUE	FALSE	FALSE	TRUE	TRUE	FALSE
NTAVFHFHYEADR	chr19:38513246-38513284	Q8K4S1	1-phosphatidylinositol 4,5-bisphosphate phosphodiesterase epsilon-1	ENSMUST00000182481.8	ENSMUSG00000024998.18	Plce1	+	chr19:38513246-38513284	chr19:38512359-38513896	2	1	exonic peptide	8357	protein_coding	protein_coding	2282	chr19:38512703-38769189	annotated	CDS	reviewed(Swiss-Prot)	-	255.05	6.06	-0.48	76.06	TRUE	TRUE	TRUE	TRUE	FALSE	FALSE	TRUE	TRUE	FALSE
NVSDLGLFIK	chr19:38715226-38715255	Q8K4S1	1-phosphatidylinositol 4,5-bisphosphate phosphodiesterase epsilon-1	ENSMUST00000182481.8	ENSMUSG00000024998.18	Plce1	+	chr19:38715226-38715255	chr19:38715212-38715450	14	1	exonic peptide	8357	protein_coding	protein_coding	2282	chr19:38512703-38769189	annotated	CDS	reviewed(Swiss-Prot)	-	255.05	6.06	-0.48	76.06	TRUE	TRUE	TRUE	TRUE	FALSE	FALSE	TRUE	TRUE	FALSE
QLGTSMANSNPVPSSSAGISK	chr19:38640244-38640306	Q8K4S1	1-phosphatidylinositol 4,5-bisphosphate phosphodiesterase epsilon-1	ENSMUST00000182481.8	ENSMUSG00000024998.18	Plce1	+	chr19:38640244-38640306	chr19:38640239-38640555	4	1	exonic peptide	8357	protein_coding	protein_coding	2282	chr19:38512703-38769189	annotated	CDS	reviewed(Swiss-Prot)	-	255.05	6.06	-0.48	76.06	TRUE	TRUE	TRUE	TRUE	FALSE	FALSE	TRUE	TRUE	FALSE
QLLQQVLAVDQDTK	chr19:38758905-38761290	Q8K4S1	1-phosphatidylinositol 4,5-bisphosphate phosphodiesterase epsilon-1	ENSMUST00000182481.8	ENSMUSG00000024998.18	Plce1	+	chr19:38758905-38758919,chr19:38761264-38761290	chr19:38758791-38758919,chr19:38761264-38761473	28,29	2	exon-spanning peptide	8357	protein_coding	protein_coding	2282	chr19:38512703-38769189	annotated	CDS	reviewed(Swiss-Prot)	-	255.05	6.06	-0.48	76.06	TRUE	TRUE	TRUE	TRUE	FALSE	FALSE	TRUE	TRUE	FALSE
QYVSLYQEDGR	chr19:38705663-38708011	Q8K4S1	1-phosphatidylinositol 4,5-bisphosphate phosphodiesterase epsilon-1	ENSMUST00000182481.8	ENSMUSG00000024998.18	Plce1	+	chr19:38705663-38705683,chr19:38708000-38708011	chr19:38705008-38705683,chr19:38708000-38708182	8,9	2	exon-spanning peptide	8357	protein_coding	protein_coding	2282	chr19:38512703-38769189	annotated	CDS	reviewed(Swiss-Prot)	-	255.05	6.06	-0.48	76.06	TRUE	TRUE	TRUE	TRUE	FALSE	FALSE	TRUE	TRUE	FALSE
RKVLPGIQLE	chr19:38513135-38513164	Q8K4S1	1-phosphatidylinositol 4,5-bisphosphate phosphodiesterase epsilon-1	ENSMUST00000182481.8	ENSMUSG00000024998.18	Plce1	+	chr19:38513135-38513164	chr19:38512359-38513896	2	1	exonic peptide	8357	protein_coding	protein_coding	2282	chr19:38512703-38769189	annotated	CDS	reviewed(Swiss-Prot)	-	255.05	6.06	-0.48	76.06	TRUE	TRUE	TRUE	TRUE	FALSE	FALSE	TRUE	TRUE	FALSE
RMEENPSGSSMPASLMFNTEER	chr19:38757969-38758811	Q8K4S1	1-phosphatidylinositol 4,5-bisphosphate phosphodiesterase epsilon-1	ENSMUST00000182481.8	ENSMUSG00000024998.18	Plce1	+	chr19:38757969-38758013,chr19:38758791-38758811	chr19:38757895-38758013,chr19:38758791-38758919	27,28	2	exon-spanning peptide	8357	protein_coding	protein_coding	2282	chr19:38512703-38769189	annotated	CDS	reviewed(Swiss-Prot)	-	255.05	6.06	-0.48	76.06	TRUE	TRUE	TRUE	TRUE	FALSE	FALSE	TRUE	TRUE	FALSE
RQLGTSMANSNPVPSSSAGISKE	chr19:38640241-38640309	Q8K4S1	1-phosphatidylinositol 4,5-bisphosphate phosphodiesterase epsilon-1	ENSMUST00000182481.8	ENSMUSG00000024998.18	Plce1	+	chr19:38640241-38640309	chr19:38640239-38640555	4	1	exonic peptide	8357	protein_coding	protein_coding	2282	chr19:38512703-38769189	annotated	CDS	reviewed(Swiss-Prot)	-	255.05	6.06	-0.48	76.06	TRUE	TRUE	TRUE	TRUE	FALSE	FALSE	TRUE	TRUE	FALSE
SFFVQVHD	chr19:38766364-38766387	Q8K4S1	1-phosphatidylinositol 4,5-bisphosphate phosphodiesterase epsilon-1	ENSMUST00000182481.8	ENSMUSG00000024998.18	Plce1	+	chr19:38766364-38766387	chr19:38766301-38766459	30	1	exonic peptide	8357	protein_coding	protein_coding	2282	chr19:38512703-38769189	annotated	CDS	reviewed(Swiss-Prot)	-	255.05	6.06	-0.48	76.06	TRUE	TRUE	TRUE	TRUE	FALSE	FALSE	TRUE	TRUE	FALSE
SGLLSSFGGSTGR	chr19:38609124-38609162	Q8K4S1	1-phosphatidylinositol 4,5-bisphosphate phosphodiesterase epsilon-1	ENSMUST00000182481.8	ENSMUSG00000024998.18	Plce1	+	chr19:38609124-38609162	chr19:38608887-38609175	3	1	exonic peptide	8357	protein_coding	protein_coding	2282	chr19:38512703-38769189	annotated	CDS	reviewed(Swiss-Prot)	-	255.05	6.06	-0.48	76.06	TRUE	TRUE	TRUE	TRUE	FALSE	FALSE	TRUE	TRUE	FALSE
SIFGNNPGR	chr19:38747318-38747344	Q8K4S1	1-phosphatidylinositol 4,5-bisphosphate phosphodiesterase epsilon-1	ENSMUST00000182481.8	ENSMUSG00000024998.18	Plce1	+	chr19:38747318-38747344	chr19:38747259-38747390	23	1	exonic peptide	8357	protein_coding	protein_coding	2282	chr19:38512703-38769189	annotated	CDS	reviewed(Swiss-Prot)	-	255.05	6.06	-0.48	76.06	TRUE	TRUE	TRUE	TRUE	FALSE	FALSE	TRUE	TRUE	FALSE
SIVFDDK	chr19:38766316-38766336	Q8K4S1	1-phosphatidylinositol 4,5-bisphosphate phosphodiesterase epsilon-1	ENSMUST00000182481.8	ENSMUSG00000024998.18	Plce1	+	chr19:38766316-38766336	chr19:38766301-38766459	30	1	exonic peptide	8357	protein_coding	protein_coding	2282	chr19:38512703-38769189	annotated	CDS	reviewed(Swiss-Prot)	-	255.05	6.06	-0.48	76.06	TRUE	TRUE	TRUE	TRUE	FALSE	FALSE	TRUE	TRUE	FALSE
SLEMEEEDSASEGSGSR	chr19:38693807-38693857	Q8K4S1	1-phosphatidylinositol 4,5-bisphosphate phosphodiesterase epsilon-1	ENSMUST00000182481.8	ENSMUSG00000024998.18	Plce1	+	chr19:38693807-38693857	chr19:38693684-38693889	7	1	exonic peptide	8357	protein_coding	protein_coding	2282	chr19:38512703-38769189	annotated	CDS	reviewed(Swiss-Prot)	-	255.05	6.06	-0.48	76.06	TRUE	TRUE	TRUE	TRUE	FALSE	FALSE	TRUE	TRUE	FALSE
SSGPHSDRNTAVFHFHYE	chr19:38513222-38513275	Q8K4S1	1-phosphatidylinositol 4,5-bisphosphate phosphodiesterase epsilon-1	ENSMUST00000182481.8	ENSMUSG00000024998.18	Plce1	+	chr19:38513222-38513275	chr19:38512359-38513896	2	1	exonic peptide	8357	protein_coding	protein_coding	2282	chr19:38512703-38769189	annotated	CDS	reviewed(Swiss-Prot)	-	255.05	6.06	-0.48	76.06	TRUE	TRUE	TRUE	TRUE	FALSE	FALSE	TRUE	TRUE	FALSE
SSHNTYLTGHQLKGE	chr19:38717368-38717412	Q8K4S1	1-phosphatidylinositol 4,5-bisphosphate phosphodiesterase epsilon-1	ENSMUST00000182481.8	ENSMUSG00000024998.18	Plce1	+	chr19:38717368-38717412	chr19:38717271-38717436	16	1	exonic peptide	8357	protein_coding	protein_coding	2282	chr19:38512703-38769189	annotated	CDS	reviewed(Swiss-Prot)	-	255.05	6.06	-0.48	76.06	TRUE	TRUE	TRUE	TRUE	FALSE	FALSE	TRUE	TRUE	FALSE
VASAQSVAEER	chr19:38512757-38512789	Q8K4S1	1-phosphatidylinositol 4,5-bisphosphate phosphodiesterase epsilon-1	ENSMUST00000182481.8	ENSMUSG00000024998.18	Plce1	+	chr19:38512757-38512789	chr19:38512359-38513896	2	1	exonic peptide	8357	protein_coding	protein_coding	2282	chr19:38512703-38769189	annotated	CDS	reviewed(Swiss-Prot)	-	255.05	6.06	-0.48	76.06	TRUE	TRUE	TRUE	TRUE	FALSE	FALSE	TRUE	TRUE	FALSE
VHFEDLVFLR	chr19:38755735-38755764	Q8K4S1	1-phosphatidylinositol 4,5-bisphosphate phosphodiesterase epsilon-1	ENSMUST00000182481.8	ENSMUSG00000024998.18	Plce1	+	chr19:38755735-38755764	chr19:38755576-38755837	26	1	exonic peptide	8357	protein_coding	protein_coding	2282	chr19:38512703-38769189	annotated	CDS	reviewed(Swiss-Prot)	-	255.05	6.06	-0.48	76.06	TRUE	TRUE	TRUE	TRUE	FALSE	FALSE	TRUE	TRUE	FALSE
VLPGIQLEMEDSPMDVSPAGSQPR	chr19:38513141-38513212	Q8K4S1	1-phosphatidylinositol 4,5-bisphosphate phosphodiesterase epsilon-1	ENSMUST00000182481.8	ENSMUSG00000024998.18	Plce1	+	chr19:38513141-38513212	chr19:38512359-38513896	2	1	exonic peptide	8357	protein_coding	protein_coding	2282	chr19:38512703-38769189	annotated	CDS	reviewed(Swiss-Prot)	-	255.05	6.06	-0.48	76.06	TRUE	TRUE	TRUE	TRUE	FALSE	FALSE	TRUE	TRUE	FALSE
VSDAGIPR	chr19:38512799-38512822	Q8K4S1	1-phosphatidylinositol 4,5-bisphosphate phosphodiesterase epsilon-1	ENSMUST00000182481.8	ENSMUSG00000024998.18	Plce1	+	chr19:38512799-38512822	chr19:38512359-38513896	2	1	exonic peptide	8357	protein_coding	protein_coding	2282	chr19:38512703-38769189	annotated	CDS	reviewed(Swiss-Prot)	-	255.05	6.06	-0.48	76.06	TRUE	TRUE	TRUE	TRUE	FALSE	FALSE	TRUE	TRUE	FALSE
VTVHGVPGPEPFAVFTINEGTK	chr19:38758833-38758898	Q8K4S1	1-phosphatidylinositol 4,5-bisphosphate phosphodiesterase epsilon-1	ENSMUST00000182481.8	ENSMUSG00000024998.18	Plce1	+	chr19:38758833-38758898	chr19:38758791-38758919	28	1	exonic peptide	8357	protein_coding	protein_coding	2282	chr19:38512703-38769189	annotated	CDS	reviewed(Swiss-Prot)	-	255.05	6.06	-0.48	76.06	TRUE	TRUE	TRUE	TRUE	FALSE	FALSE	TRUE	TRUE	FALSE
YEGPTLAHAVELFGGR	chr19:38708012-38708059	Q8K4S1	1-phosphatidylinositol 4,5-bisphosphate phosphodiesterase epsilon-1	ENSMUST00000182481.8	ENSMUSG00000024998.18	Plce1	+	chr19:38708012-38708059	chr19:38708000-38708182	9	1	exonic peptide	8357	protein_coding	protein_coding	2282	chr19:38512703-38769189	annotated	CDS	reviewed(Swiss-Prot)	-	255.05	6.06	-0.48	76.06	TRUE	TRUE	TRUE	TRUE	FALSE	FALSE	TRUE	TRUE	FALSE
GFDNLTSVHLAR	chr1:59027670-59027705	Q8K4T3-2	Isoform 2 of STE20-related kinase adapter protein beta	ENSMUST00000114296.8	ENSMUSG00000026027.14	Stradb	+	chr1:59027670-59027705	chr1:59027665-59027786	5	1	exonic peptide	1348	protein_coding	protein_coding	209	chr1:59016213-59030374	annotated	CDS	reviewed(Swiss-Prot)	-	23.93	8.48	-0.15	89.52	TRUE	TRUE	TRUE	FALSE	FALSE	FALSE	FALSE	TRUE	FALSE
TSIHQYLVDE	chr1:59019153-59024456	Q8K4T3-2	Isoform 2 of STE20-related kinase adapter protein beta	ENSMUST00000114296.8	ENSMUSG00000026027.14	Stradb	+	chr1:59019153-59019173,chr1:59024448-59024456	chr1:59019093-59019173,chr1:59024448-59024547	3,4	2	exon-spanning peptide	1348	protein_coding	protein_coding	209	chr1:59016213-59030374	annotated	CDS	reviewed(Swiss-Prot)	-	23.93	8.48	-0.15	89.52	TRUE	TRUE	TRUE	FALSE	FALSE	FALSE	FALSE	TRUE	FALSE
GFDNLTSVHLAR	chr1:59027670-59027705	Q8K4T3	STE20-related kinase adapter protein beta	ENSMUST00000027185.11	ENSMUSG00000026027.14	Stradb	+	chr1:59027670-59027705	chr1:59027665-59027786	5	1	exonic peptide	2960	protein_coding	protein_coding	418	chr1:59016213-59033592	annotated	CDS	reviewed(Swiss-Prot)	-	46.83	6.9	-0.22	84.38	TRUE	TRUE	TRUE	FALSE	FALSE	FALSE	TRUE	TRUE	TRUE
NSQSGVDSGIGESVLVSTGTHTVNSDR	chr1:59032133-59032213	Q8K4T3	STE20-related kinase adapter protein beta	ENSMUST00000027185.11	ENSMUSG00000026027.14	Stradb	+	chr1:59032133-59032213	chr1:59032052-59032296	10	1	exonic peptide	2960	protein_coding	protein_coding	418	chr1:59016213-59033592	annotated	CDS	reviewed(Swiss-Prot)	-	46.83	6.9	-0.22	84.38	TRUE	TRUE	TRUE	TRUE	TRUE	FALSE	TRUE	TRUE	TRUE
TSIHQYLVDE	chr1:59019153-59024456	Q8K4T3	STE20-related kinase adapter protein beta	ENSMUST00000027185.11	ENSMUSG00000026027.14	Stradb	+	chr1:59019153-59019173,chr1:59024448-59024456	chr1:59019093-59019173,chr1:59024448-59024547	3,4	2	exon-spanning peptide	2960	protein_coding	protein_coding	418	chr1:59016213-59033592	annotated	CDS	reviewed(Swiss-Prot)	-	46.83	6.9	-0.22	84.38	TRUE	TRUE	TRUE	FALSE	FALSE	FALSE	TRUE	TRUE	TRUE
AHIRLNGYPFLDAKEE	chr8:61376032-61376079	Q8K4W8	Chloride channel protein	ENSMUST00000056508.12	ENSMUSG00000004319.16	Clcn3	-	chr8:61376032-61376079	chr8:61375824-61376222	10	1	exonic peptide	5684	protein_coding	protein_coding	791	chr8:61366122-61407655	annotated	CDS	unreviewed(TrEMBL)	-	87.91	7.04	0.19	96.93	TRUE	TRUE	TRUE	FALSE	FALSE	FALSE	FALSE	TRUE	FALSE
EEFTHTTLAADVMR	chr8:61375996-61376037	Q8K4W8	Chloride channel protein	ENSMUST00000056508.12	ENSMUSG00000004319.16	Clcn3	-	chr8:61375996-61376037	chr8:61375824-61376222	10	1	exonic peptide	5684	protein_coding	protein_coding	791	chr8:61366122-61407655	annotated	CDS	unreviewed(TrEMBL)	-	87.91	7.04	0.19	96.93	TRUE	TRUE	TRUE	FALSE	FALSE	FALSE	FALSE	TRUE	FALSE
EEFTHTTLAADVMRPR	chr8:61375990-61376037	Q8K4W8	Chloride channel protein	ENSMUST00000056508.12	ENSMUSG00000004319.16	Clcn3	-	chr8:61375990-61376037	chr8:61375824-61376222	10	1	exonic peptide	5684	protein_coding	protein_coding	791	chr8:61366122-61407655	annotated	CDS	unreviewed(TrEMBL)	-	87.91	7.04	0.19	96.93	TRUE	TRUE	TRUE	FALSE	FALSE	FALSE	FALSE	TRUE	FALSE
EGIYEAHIR	chr8:61376068-61376094	Q8K4W8	Chloride channel protein	ENSMUST00000056508.12	ENSMUSG00000004319.16	Clcn3	-	chr8:61376068-61376094	chr8:61375824-61376222	10	1	exonic peptide	5684	protein_coding	protein_coding	791	chr8:61366122-61407655	annotated	CDS	unreviewed(TrEMBL)	-	87.91	7.04	0.19	96.93	TRUE	TRUE	TRUE	FALSE	FALSE	FALSE	FALSE	TRUE	FALSE
ESAWEMTK	chr8:61391640-61391663	Q8K4W8	Chloride channel protein	ENSMUST00000056508.12	ENSMUSG00000004319.16	Clcn3	-	chr8:61391640-61391663	chr8:61391582-61391681	3	1	exonic peptide	5684	protein_coding	protein_coding	791	chr8:61366122-61407655	annotated	CDS	unreviewed(TrEMBL)	-	87.91	7.04	0.19	96.93	TRUE	TRUE	TRUE	FALSE	FALSE	FALSE	FALSE	TRUE	FALSE
LLGIITK	chr8:61366185-61366205	Q8K4W8	Chloride channel protein	ENSMUST00000056508.12	ENSMUSG00000004319.16	Clcn3	-	chr8:61366185-61366205	chr8:61363423-61366209	12	1	exonic peptide	5684	protein_coding	protein_coding	791	chr8:61366122-61407655	annotated	CDS	unreviewed(TrEMBL)	-	87.91	7.04	0.19	96.93	TRUE	TRUE	FALSE	FALSE	FALSE	FALSE	FALSE	TRUE	FALSE
LNGYPFLDAK	chr8:61376038-61376067	Q8K4W8	Chloride channel protein	ENSMUST00000056508.12	ENSMUSG00000004319.16	Clcn3	-	chr8:61376038-61376067	chr8:61375824-61376222	10	1	exonic peptide	5684	protein_coding	protein_coding	791	chr8:61366122-61407655	annotated	CDS	unreviewed(TrEMBL)	-	87.91	7.04	0.19	96.93	TRUE	TRUE	TRUE	FALSE	FALSE	FALSE	FALSE	TRUE	FALSE
LNTSELIK	chr8:61382297-61382320	Q8K4W8	Chloride channel protein	ENSMUST00000056508.12	ENSMUSG00000004319.16	Clcn3	-	chr8:61382297-61382320	chr8:61382105-61382650	8	1	exonic peptide	5684	protein_coding	protein_coding	791	chr8:61366122-61407655	annotated	CDS	unreviewed(TrEMBL)	-	87.91	7.04	0.19	96.93	TRUE	TRUE	TRUE	FALSE	FALSE	FALSE	FALSE	TRUE	FALSE
LVGFALR	chr8:61375846-61375866	Q8K4W8	Chloride channel protein	ENSMUST00000056508.12	ENSMUSG00000004319.16	Clcn3	-	chr8:61375846-61375866	chr8:61375824-61376222	10	1	exonic peptide	5684	protein_coding	protein_coding	791	chr8:61366122-61407655	annotated	CDS	unreviewed(TrEMBL)	-	87.91	7.04	0.19	96.93	TRUE	TRUE	TRUE	FALSE	FALSE	FALSE	FALSE	TRUE	FALSE
SINPFGNSR	chr8:61382549-61382575	Q8K4W8	Chloride channel protein	ENSMUST00000056508.12	ENSMUSG00000004319.16	Clcn3	-	chr8:61382549-61382575	chr8:61382105-61382650	8	1	exonic peptide	5684	protein_coding	protein_coding	791	chr8:61366122-61407655	annotated	CDS	unreviewed(TrEMBL)	-	87.91	7.04	0.19	96.93	TRUE	TRUE	FALSE	FALSE	FALSE	FALSE	FALSE	TRUE	FALSE
WVGDAFGR	chr8:61376095-61376118	Q8K4W8	Chloride channel protein	ENSMUST00000056508.12	ENSMUSG00000004319.16	Clcn3	-	chr8:61376095-61376118	chr8:61375824-61376222	10	1	exonic peptide	5684	protein_coding	protein_coding	791	chr8:61366122-61407655	annotated	CDS	unreviewed(TrEMBL)	-	87.91	7.04	0.19	96.93	TRUE	TRUE	TRUE	FALSE	FALSE	FALSE	FALSE	TRUE	FALSE
CSAWLHK	chr17:12434203-12434223	Q8K4X7	1-acyl-sn-glycerol-3-phosphate acyltransferase delta	ENSMUST00000024594.9	ENSMUSG00000023827.9	Agpat4	+	chr17:12434203-12434223	chr17:12434163-12434238	7	1	exonic peptide	1915	protein_coding	protein_coding	378	chr17:12370659-12437963	annotated	CDS	reviewed(Swiss-Prot)	-	43.81	8.47	0.04	96.93	TRUE	TRUE	TRUE	TRUE	TRUE	FALSE	TRUE	TRUE	TRUE
DAFQEEYYR	chr17:12435581-12435607	Q8K4X7	1-acyl-sn-glycerol-3-phosphate acyltransferase delta	ENSMUST00000024594.9	ENSMUSG00000023827.9	Agpat4	+	chr17:12435581-12435607	chr17:12435581-12435779	8	1	exonic peptide	1915	protein_coding	protein_coding	378	chr17:12370659-12437963	annotated	CDS	reviewed(Swiss-Prot)	-	43.81	8.47	0.04	96.93	TRUE	TRUE	TRUE	TRUE	TRUE	FALSE	TRUE	TRUE	TRUE
ENAIVVLNHK	chr17:12417722-12417751	Q8K4X7	1-acyl-sn-glycerol-3-phosphate acyltransferase delta	ENSMUST00000024594.9	ENSMUSG00000023827.9	Agpat4	+	chr17:12417722-12417751	chr17:12417639-12417808	3	1	exonic peptide	1915	protein_coding	protein_coding	378	chr17:12370659-12437963	annotated	CDS	reviewed(Swiss-Prot)	-	43.81	8.47	0.04	96.93	TRUE	TRUE	TRUE	TRUE	TRUE	FALSE	TRUE	TRUE	TRUE
GFAITVK	chr17:12429643-12429663	Q8K4X7	1-acyl-sn-glycerol-3-phosphate acyltransferase delta	ENSMUST00000024594.9	ENSMUSG00000023827.9	Agpat4	+	chr17:12429643-12429663	chr17:12429526-12429679	5	1	exonic peptide	1915	protein_coding	protein_coding	378	chr17:12370659-12437963	annotated	CDS	reviewed(Swiss-Prot)	-	43.81	8.47	0.04	96.93	TRUE	TRUE	TRUE	TRUE	TRUE	FALSE	TRUE	TRUE	TRUE
GSAYGNIDNK	chr17:12437919-12437948	Q8K4X7	1-acyl-sn-glycerol-3-phosphate acyltransferase delta	ENSMUST00000024594.9	ENSMUSG00000023827.9	Agpat4	+	chr17:12437919-12437948	chr17:12437872-12438532	9	1	exonic peptide	1915	protein_coding	protein_coding	378	chr17:12370659-12437963	annotated	CDS	reviewed(Swiss-Prot)	-	43.81	8.47	0.04	96.93	TRUE	TRUE	TRUE	TRUE	TRUE	FALSE	TRUE	TRUE	TRUE
GSAYGNIDNKR	chr17:12437919-12437951	Q8K4X7	1-acyl-sn-glycerol-3-phosphate acyltransferase delta	ENSMUST00000024594.9	ENSMUSG00000023827.9	Agpat4	+	chr17:12437919-12437951	chr17:12437872-12438532	9	1	exonic peptide	1915	protein_coding	protein_coding	378	chr17:12370659-12437963	annotated	CDS	reviewed(Swiss-Prot)	-	43.81	8.47	0.04	96.93	TRUE	TRUE	TRUE	TRUE	TRUE	FALSE	TRUE	TRUE	TRUE
HQISMQVAQAK	chr17:12429568-12429600	Q8K4X7	1-acyl-sn-glycerol-3-phosphate acyltransferase delta	ENSMUST00000024594.9	ENSMUSG00000023827.9	Agpat4	+	chr17:12429568-12429600	chr17:12429526-12429679	5	1	exonic peptide	1915	protein_coding	protein_coding	378	chr17:12370659-12437963	annotated	CDS	reviewed(Swiss-Prot)	-	43.81	8.47	0.04	96.93	TRUE	TRUE	TRUE	TRUE	TRUE	FALSE	TRUE	TRUE	TRUE
IPMEDIPEDEDK	chr17:12434167-12434202	Q8K4X7	1-acyl-sn-glycerol-3-phosphate acyltransferase delta	ENSMUST00000024594.9	ENSMUSG00000023827.9	Agpat4	+	chr17:12434167-12434202	chr17:12434163-12434238	7	1	exonic peptide	1915	protein_coding	protein_coding	378	chr17:12370659-12437963	annotated	CDS	reviewed(Swiss-Prot)	-	43.81	8.47	0.04	96.93	TRUE	TRUE	TRUE	TRUE	TRUE	FALSE	TRUE	TRUE	TRUE
LGILGNSK	chr17:12417794-12429106	Q8K4X7	1-acyl-sn-glycerol-3-phosphate acyltransferase delta	ENSMUST00000024594.9	ENSMUSG00000023827.9	Agpat4	+	chr17:12417794-12417808,chr17:12429098-12429106	chr17:12417639-12417808,chr17:12429098-12429259	3,4	2	exon-spanning peptide	1915	protein_coding	protein_coding	378	chr17:12370659-12437963	annotated	CDS	reviewed(Swiss-Prot)	-	43.81	8.47	0.04	96.93	TRUE	TRUE	TRUE	TRUE	TRUE	FALSE	TRUE	TRUE	TRUE
MDLIGLLK	chr17:12370659-12370682	Q8K4X7	1-acyl-sn-glycerol-3-phosphate acyltransferase delta	ENSMUST00000024594.9	ENSMUSG00000023827.9	Agpat4	+	chr17:12370659-12370682	chr17:12370579-12370836	2	1	exonic peptide	1915	protein_coding	protein_coding	378	chr17:12370659-12437963	annotated	CDS	reviewed(Swiss-Prot)	-	43.81	8.47	0.04	96.93	TRUE	TRUE	TRUE	TRUE	TRUE	FALSE	TRUE	TRUE	TRUE
NAIVVLNHKFE	chr17:12417725-12417757	Q8K4X7	1-acyl-sn-glycerol-3-phosphate acyltransferase delta	ENSMUST00000024594.9	ENSMUSG00000023827.9	Agpat4	+	chr17:12417725-12417757	chr17:12417639-12417808	3	1	exonic peptide	1915	protein_coding	protein_coding	378	chr17:12370659-12437963	annotated	CDS	reviewed(Swiss-Prot)	-	43.81	8.47	0.04	96.93	TRUE	TRUE	TRUE	TRUE	TRUE	FALSE	TRUE	TRUE	TRUE
NNENPTLLGVLNGK	chr17:12432377-12432418	Q8K4X7	1-acyl-sn-glycerol-3-phosphate acyltransferase delta	ENSMUST00000024594.9	ENSMUSG00000023827.9	Agpat4	+	chr17:12432377-12432418	chr17:12432342-12432444	6	1	exonic peptide	1915	protein_coding	protein_coding	378	chr17:12370659-12437963	annotated	CDS	reviewed(Swiss-Prot)	-	43.81	8.47	0.04	96.93	TRUE	TRUE	TRUE	TRUE	TRUE	FALSE	TRUE	TRUE	TRUE
RIPMEDIPEDEDK	chr17:12434164-12434202	Q8K4X7	1-acyl-sn-glycerol-3-phosphate acyltransferase delta	ENSMUST00000024594.9	ENSMUSG00000023827.9	Agpat4	+	chr17:12434164-12434202	chr17:12434163-12434238	7	1	exonic peptide	1915	protein_coding	protein_coding	378	chr17:12370659-12437963	annotated	CDS	reviewed(Swiss-Prot)	-	43.81	8.47	0.04	96.93	TRUE	TRUE	TRUE	TRUE	TRUE	FALSE	TRUE	TRUE	TRUE
TGVFPETPWVPPR	chr17:12435608-12435646	Q8K4X7	1-acyl-sn-glycerol-3-phosphate acyltransferase delta	ENSMUST00000024594.9	ENSMUSG00000023827.9	Agpat4	+	chr17:12435608-12435646	chr17:12435581-12435779	8	1	exonic peptide	1915	protein_coding	protein_coding	378	chr17:12370659-12437963	annotated	CDS	reviewed(Swiss-Prot)	-	43.81	8.47	0.04	96.93	TRUE	TRUE	TRUE	TRUE	TRUE	FALSE	TRUE	TRUE	TRUE
YHADCYVR	chr17:12432422-12434163	Q8K4X7	1-acyl-sn-glycerol-3-phosphate acyltransferase delta	ENSMUST00000024594.9	ENSMUSG00000023827.9	Agpat4	+	chr17:12432422-12432444,chr17:12434163-12434163	chr17:12432342-12432444,chr17:12434163-12434238	6,7	2	exon-spanning peptide	1915	protein_coding	protein_coding	378	chr17:12370659-12437963	annotated	CDS	reviewed(Swiss-Prot)	-	43.81	8.47	0.04	96.93	TRUE	TRUE	TRUE	TRUE	TRUE	FALSE	TRUE	TRUE	TRUE
GAMTLQPFSFK	chr5:52695524-52695556	Q8K4Z0-2	Isoform 2 of Leucine-rich repeat LGI family member 2	ENSMUST00000199942.5	ENSMUSG00000039252.12	Lgi2	-	chr5:52695524-52695556	chr5:52690859-52696122	8	1	exonic peptide	6273	protein_coding	protein_coding	542	chr5:52695308-52723447	annotated	CDS	reviewed(Swiss-Prot)	-	62.01	6.51	-0.12	89.72	TRUE	TRUE	TRUE	FALSE	FALSE	FALSE	FALSE	TRUE	FALSE
GAMTLQPFSFK	chr5:52695524-52695556	Q8K4Z0	Leucine-rich repeat LGI family member 2	ENSMUST00000039750.7	ENSMUSG00000039252.12	Lgi2	-	chr5:52695524-52695556	chr5:52690859-52696122	7	1	exonic peptide	6456	protein_coding	protein_coding	550	chr5:52695308-52723447	annotated	CDS	reviewed(Swiss-Prot)	-	63.01	6.51	-0.13	87.53	TRUE	TRUE	TRUE	FALSE	FALSE	FALSE	FALSE	TRUE	FALSE
AYPPTSMSK	chr3:87965312-87965338	Q8K4Z3	NAD(P)H-hydrate epimerase	ENSMUST00000029708.8	ENSMUSG00000028070.8	Naxe	-	chr3:87965312-87965338	chr3:87965228-87965338	3	1	exonic peptide	908	protein_coding	protein_coding	282	chr3:87963884-87965797	annotated	CDS	reviewed(Swiss-Prot)	-	30.97	7.8	-0.07	88.16	TRUE	TRUE	TRUE	TRUE	TRUE	FALSE	TRUE	TRUE	TRUE
DAIFGFSFKG	chr3:87964375-87964404	Q8K4Z3	NAD(P)H-hydrate epimerase	ENSMUST00000029708.8	ENSMUSG00000028070.8	Naxe	-	chr3:87964375-87964404	chr3:87964293-87964440	5	1	exonic peptide	908	protein_coding	protein_coding	282	chr3:87963884-87965797	annotated	CDS	reviewed(Swiss-Prot)	-	30.97	7.8	-0.07	88.16	TRUE	TRUE	TRUE	TRUE	TRUE	FALSE	TRUE	TRUE	TRUE
DVEKGNPSGIQP	chr3:87964043-87964078	Q8K4Z3	NAD(P)H-hydrate epimerase	ENSMUST00000029708.8	ENSMUSG00000028070.8	Naxe	-	chr3:87964043-87964078	chr3:87963827-87964083	6	1	exonic peptide	908	protein_coding	protein_coding	282	chr3:87963884-87965797	annotated	CDS	reviewed(Swiss-Prot)	-	30.97	7.8	-0.07	88.16	TRUE	TRUE	TRUE	TRUE	TRUE	FALSE	TRUE	TRUE	TRUE
FVPPALEK	chr3:87963941-87963964	Q8K4Z3	NAD(P)H-hydrate epimerase	ENSMUST00000029708.8	ENSMUSG00000028070.8	Naxe	-	chr3:87963941-87963964	chr3:87963827-87964083	6	1	exonic peptide	908	protein_coding	protein_coding	282	chr3:87963884-87965797	annotated	CDS	reviewed(Swiss-Prot)	-	30.97	7.8	-0.07	88.16	TRUE	TRUE	TRUE	TRUE	TRUE	FALSE	TRUE	TRUE	TRUE
GNPSGIQPDLLISLTAPK	chr3:87964013-87964066	Q8K4Z3	NAD(P)H-hydrate epimerase	ENSMUST00000029708.8	ENSMUSG00000028070.8	Naxe	-	chr3:87964013-87964066	chr3:87963827-87964083	6	1	exonic peptide	908	protein_coding	protein_coding	282	chr3:87963884-87965797	annotated	CDS	reviewed(Swiss-Prot)	-	30.97	7.8	-0.07	88.16	TRUE	TRUE	TRUE	TRUE	TRUE	FALSE	TRUE	TRUE	TRUE
GSETMAGAAVK	chr3:87965642-87965674	Q8K4Z3	NAD(P)H-hydrate epimerase	ENSMUST00000029708.8	ENSMUSG00000028070.8	Naxe	-	chr3:87965642-87965674	chr3:87965634-87965802	1	1	exonic peptide	908	protein_coding	protein_coding	282	chr3:87963884-87965797	annotated	CDS	reviewed(Swiss-Prot)	-	30.97	7.8	-0.07	88.16	TRUE	TRUE	TRUE	TRUE	TRUE	FALSE	TRUE	TRUE	TRUE
KGNPSGIQPD	chr3:87964040-87964069	Q8K4Z3	NAD(P)H-hydrate epimerase	ENSMUST00000029708.8	ENSMUSG00000028070.8	Naxe	-	chr3:87964040-87964069	chr3:87963827-87964083	6	1	exonic peptide	908	protein_coding	protein_coding	282	chr3:87963884-87965797	annotated	CDS	reviewed(Swiss-Prot)	-	30.97	7.8	-0.07	88.16	TRUE	TRUE	TRUE	TRUE	TRUE	FALSE	TRUE	TRUE	TRUE
KKYQLNLPSYPDTE	chr3:87963902-87963943	Q8K4Z3	NAD(P)H-hydrate epimerase	ENSMUST00000029708.8	ENSMUSG00000028070.8	Naxe	-	chr3:87963902-87963943	chr3:87963827-87964083	6	1	exonic peptide	908	protein_coding	protein_coding	282	chr3:87963884-87965797	annotated	CDS	reviewed(Swiss-Prot)	-	30.97	7.8	-0.07	88.16	TRUE	TRUE	TRUE	TRUE	TRUE	FALSE	TRUE	TRUE	TRUE
KYQLNLPSYPDTECVYR	chr3:87963890-87963940	Q8K4Z3	NAD(P)H-hydrate epimerase	ENSMUST00000029708.8	ENSMUSG00000028070.8	Naxe	-	chr3:87963890-87963940	chr3:87963827-87964083	6	1	exonic peptide	908	protein_coding	protein_coding	282	chr3:87963884-87965797	annotated	CDS	reviewed(Swiss-Prot)	-	30.97	7.8	-0.07	88.16	TRUE	TRUE	TRUE	TRUE	TRUE	FALSE	TRUE	TRUE	TRUE
SATHFTGR	chr3:87963986-87964009	Q8K4Z3	NAD(P)H-hydrate epimerase	ENSMUST00000029708.8	ENSMUSG00000028070.8	Naxe	-	chr3:87963986-87964009	chr3:87963827-87964083	6	1	exonic peptide	908	protein_coding	protein_coding	282	chr3:87963884-87965797	annotated	CDS	reviewed(Swiss-Prot)	-	30.97	7.8	-0.07	88.16	TRUE	TRUE	TRUE	TRUE	TRUE	FALSE	TRUE	TRUE	TRUE
TMAGAAVKYLSQE	chr3:87965539-87965665	Q8K4Z3	NAD(P)H-hydrate epimerase	ENSMUST00000029708.8	ENSMUSG00000028070.8	Naxe	-	chr3:87965634-87965665,chr3:87965539-87965545	chr3:87965634-87965802,chr3:87965437-87965545	1,2	2	exon-spanning peptide	908	protein_coding	protein_coding	282	chr3:87963884-87965797	annotated	CDS	reviewed(Swiss-Prot)	-	30.97	7.8	-0.07	88.16	TRUE	TRUE	TRUE	TRUE	TRUE	FALSE	TRUE	TRUE	TRUE
TMAGAAVKYLSQEE	chr3:87965536-87965665	Q8K4Z3	NAD(P)H-hydrate epimerase	ENSMUST00000029708.8	ENSMUSG00000028070.8	Naxe	-	chr3:87965634-87965665,chr3:87965536-87965545	chr3:87965634-87965802,chr3:87965437-87965545	1,2	2	exon-spanning peptide	908	protein_coding	protein_coding	282	chr3:87963884-87965797	annotated	CDS	reviewed(Swiss-Prot)	-	30.97	7.8	-0.07	88.16	TRUE	TRUE	TRUE	TRUE	TRUE	FALSE	TRUE	TRUE	TRUE
YHYLGGR	chr3:87963965-87963985	Q8K4Z3	NAD(P)H-hydrate epimerase	ENSMUST00000029708.8	ENSMUSG00000028070.8	Naxe	-	chr3:87963965-87963985	chr3:87963827-87964083	6	1	exonic peptide	908	protein_coding	protein_coding	282	chr3:87963884-87965797	annotated	CDS	reviewed(Swiss-Prot)	-	30.97	7.8	-0.07	88.16	TRUE	TRUE	TRUE	TRUE	TRUE	FALSE	TRUE	TRUE	TRUE
YQFSVDQLME	chr3:87965473-87965502	Q8K4Z3	NAD(P)H-hydrate epimerase	ENSMUST00000029708.8	ENSMUSG00000028070.8	Naxe	-	chr3:87965473-87965502	chr3:87965437-87965545	2	1	exonic peptide	908	protein_coding	protein_coding	282	chr3:87963884-87965797	annotated	CDS	reviewed(Swiss-Prot)	-	30.97	7.8	-0.07	88.16	TRUE	TRUE	TRUE	TRUE	TRUE	FALSE	TRUE	TRUE	TRUE
YQLNLPSYPDTECVYR	chr3:87963890-87963937	Q8K4Z3	NAD(P)H-hydrate epimerase	ENSMUST00000029708.8	ENSMUSG00000028070.8	Naxe	-	chr3:87963890-87963937	chr3:87963827-87964083	6	1	exonic peptide	908	protein_coding	protein_coding	282	chr3:87963884-87965797	annotated	CDS	reviewed(Swiss-Prot)	-	30.97	7.8	-0.07	88.16	TRUE	TRUE	TRUE	TRUE	TRUE	FALSE	TRUE	TRUE	TRUE
AENPREVLD	chr11:4121107-4121133	Q8K4Z5	Splicing factor 3A subunit 1	ENSMUST00000002198.4	ENSMUSG00000002129.12	Sf3a1	+	chr11:4121107-4121133	chr11:4121062-4121136	5	1	exonic peptide	4920	protein_coding	protein_coding	791	chr11:4110488-4130132	annotated	CDS	reviewed(Swiss-Prot)	-	88.54	4.88	-0.72	70.62	TRUE	TRUE	TRUE	TRUE	TRUE	FALSE	TRUE	TRUE	TRUE
AIHKAKGLVPE	chr11:4126565-4126597	Q8K4Z5	Splicing factor 3A subunit 1	ENSMUST00000002198.4	ENSMUSG00000002129.12	Sf3a1	+	chr11:4126565-4126597	chr11:4126481-4126726	11	1	exonic peptide	4920	protein_coding	protein_coding	791	chr11:4110488-4130132	annotated	CDS	reviewed(Swiss-Prot)	-	88.54	4.88	-0.72	70.62	TRUE	TRUE	TRUE	TRUE	TRUE	FALSE	TRUE	TRUE	TRUE
AIHKAKGLVPEDD	chr11:4126565-4126603	Q8K4Z5	Splicing factor 3A subunit 1	ENSMUST00000002198.4	ENSMUSG00000002129.12	Sf3a1	+	chr11:4126565-4126603	chr11:4126481-4126726	11	1	exonic peptide	4920	protein_coding	protein_coding	791	chr11:4110488-4130132	annotated	CDS	reviewed(Swiss-Prot)	-	88.54	4.88	-0.72	70.62	TRUE	TRUE	TRUE	TRUE	TRUE	FALSE	TRUE	TRUE	TRUE
AQEPSAAIPK	chr11:4116626-4116655	Q8K4Z5	Splicing factor 3A subunit 1	ENSMUST00000002198.4	ENSMUSG00000002129.12	Sf3a1	+	chr11:4116626-4116655	chr11:4116496-4116703	3	1	exonic peptide	4920	protein_coding	protein_coding	791	chr11:4110488-4130132	annotated	CDS	reviewed(Swiss-Prot)	-	88.54	4.88	-0.72	70.62	TRUE	TRUE	TRUE	TRUE	TRUE	FALSE	TRUE	TRUE	TRUE
ASKPLPPAPAPDEYLVSPITGEK	chr11:4125153-4125462	Q8K4Z5	Splicing factor 3A subunit 1	ENSMUST00000002198.4	ENSMUSG00000002129.12	Sf3a1	+	chr11:4125153-4125153,chr11:4125395-4125462	chr11:4125036-4125153,chr11:4125395-4125580	8,9	2	exon-spanning peptide	4920	protein_coding	protein_coding	791	chr11:4110488-4130132	annotated	CDS	reviewed(Swiss-Prot)	-	88.54	4.88	-0.72	70.62	TRUE	TRUE	TRUE	TRUE	TRUE	FALSE	TRUE	TRUE	TRUE
ASSKEDPTPSKPVVGIIYPPPE	chr11:4111061-4111126	Q8K4Z5	Splicing factor 3A subunit 1	ENSMUST00000002198.4	ENSMUSG00000002129.12	Sf3a1	+	chr11:4111061-4111126	chr11:4111046-4111167	2	1	exonic peptide	4920	protein_coding	protein_coding	791	chr11:4110488-4130132	annotated	CDS	reviewed(Swiss-Prot)	-	88.54	4.88	-0.72	70.62	TRUE	TRUE	TRUE	TRUE	TRUE	FALSE	TRUE	TRUE	TRUE
ATGMPAGKQKLQYE	chr11:4129384-4129425	Q8K4Z5	Splicing factor 3A subunit 1	ENSMUST00000002198.4	ENSMUSG00000002129.12	Sf3a1	+	chr11:4129384-4129425	chr11:4129354-4129425	15	1	exonic peptide	4920	protein_coding	protein_coding	791	chr11:4110488-4130132	annotated	CDS	reviewed(Swiss-Prot)	-	88.54	4.88	-0.72	70.62	TRUE	TRUE	TRUE	TRUE	TRUE	FALSE	TRUE	TRUE	TRUE
DEPPSKKLKTE	chr11:4128151-4128183	Q8K4Z5	Splicing factor 3A subunit 1	ENSMUST00000002198.4	ENSMUSG00000002129.12	Sf3a1	+	chr11:4128151-4128183	chr11:4128071-4128225	13	1	exonic peptide	4920	protein_coding	protein_coding	791	chr11:4110488-4130132	annotated	CDS	reviewed(Swiss-Prot)	-	88.54	4.88	-0.72	70.62	TRUE	TRUE	TRUE	TRUE	TRUE	FALSE	TRUE	TRUE	TRUE
DPPSISAF	chr11:4117702-4117725	Q8K4Z5	Splicing factor 3A subunit 1	ENSMUST00000002198.4	ENSMUSG00000002129.12	Sf3a1	+	chr11:4117702-4117725	chr11:4117633-4117890	4	1	exonic peptide	4920	protein_coding	protein_coding	791	chr11:4110488-4130132	annotated	CDS	reviewed(Swiss-Prot)	-	88.54	4.88	-0.72	70.62	TRUE	TRUE	TRUE	TRUE	TRUE	FALSE	TRUE	TRUE	TRUE
DPTPSKPVVGIIYPPPEVRNIV	chr11:4111076-4111141	Q8K4Z5	Splicing factor 3A subunit 1	ENSMUST00000002198.4	ENSMUSG00000002129.12	Sf3a1	+	chr11:4111076-4111141	chr11:4111046-4111167	2	1	exonic peptide	4920	protein_coding	protein_coding	791	chr11:4110488-4130132	annotated	CDS	reviewed(Swiss-Prot)	-	88.54	4.88	-0.72	70.62	TRUE	TRUE	TRUE	TRUE	TRUE	FALSE	TRUE	TRUE	TRUE
DQVIVRKDY	chr11:4125117-4125143	Q8K4Z5	Splicing factor 3A subunit 1	ENSMUST00000002198.4	ENSMUSG00000002129.12	Sf3a1	+	chr11:4125117-4125143	chr11:4125036-4125153	8	1	exonic peptide	4920	protein_coding	protein_coding	791	chr11:4110488-4130132	annotated	CDS	reviewed(Swiss-Prot)	-	88.54	4.88	-0.72	70.62	TRUE	TRUE	TRUE	TRUE	TRUE	FALSE	TRUE	TRUE	TRUE
DSNSLAYYNMASGAVIHLALK	chr11:4130049-4130111	Q8K4Z5	Splicing factor 3A subunit 1	ENSMUST00000002198.4	ENSMUSG00000002129.12	Sf3a1	+	chr11:4130049-4130111	chr11:4130034-4132541	16	1	exonic peptide	4920	protein_coding	protein_coding	791	chr11:4110488-4130132	annotated	CDS	reviewed(Swiss-Prot)	-	88.54	4.88	-0.72	70.62	TRUE	TRUE	TRUE	TRUE	TRUE	FALSE	TRUE	TRUE	TRUE
EDPTPSKPVVGIIYPPPEVR	chr11:4111073-4111132	Q8K4Z5	Splicing factor 3A subunit 1	ENSMUST00000002198.4	ENSMUSG00000002129.12	Sf3a1	+	chr11:4111073-4111132	chr11:4111046-4111167	2	1	exonic peptide	4920	protein_coding	protein_coding	791	chr11:4110488-4130132	annotated	CDS	reviewed(Swiss-Prot)	-	88.54	4.88	-0.72	70.62	TRUE	TRUE	TRUE	TRUE	TRUE	FALSE	TRUE	TRUE	TRUE
EKQSDDEVYAPGLDIESSLK	chr11:4125547-4126295	Q8K4Z5	Splicing factor 3A subunit 1	ENSMUST00000002198.4	ENSMUSG00000002129.12	Sf3a1	+	chr11:4125547-4125580,chr11:4126270-4126295	chr11:4125395-4125580,chr11:4126270-4126391	9,10	2	exon-spanning peptide	4920	protein_coding	protein_coding	791	chr11:4110488-4130132	annotated	CDS	reviewed(Swiss-Prot)	-	88.54	4.88	-0.72	70.62	TRUE	TRUE	TRUE	TRUE	TRUE	FALSE	TRUE	TRUE	TRUE
EPPPEFEFIADPPSISAFDLDVVK	chr11:4117672-4117743	Q8K4Z5	Splicing factor 3A subunit 1	ENSMUST00000002198.4	ENSMUSG00000002129.12	Sf3a1	+	chr11:4117672-4117743	chr11:4117633-4117890	4	1	exonic peptide	4920	protein_coding	protein_coding	791	chr11:4110488-4130132	annotated	CDS	reviewed(Swiss-Prot)	-	88.54	4.88	-0.72	70.62	TRUE	TRUE	TRUE	TRUE	TRUE	FALSE	TRUE	TRUE	TRUE
EVLDQVCYR	chr11:4121122-4123091	Q8K4Z5	Splicing factor 3A subunit 1	ENSMUST00000002198.4	ENSMUSG00000002129.12	Sf3a1	+	chr11:4121122-4121136,chr11:4123080-4123091	chr11:4121062-4121136,chr11:4123080-4123230	5,6	2	exon-spanning peptide	4920	protein_coding	protein_coding	791	chr11:4110488-4130132	annotated	CDS	reviewed(Swiss-Prot)	-	88.54	4.88	-0.72	70.62	TRUE	TRUE	TRUE	TRUE	TRUE	FALSE	TRUE	TRUE	TRUE
FNFLNPNDPYHAYYR	chr11:4116551-4116595	Q8K4Z5	Splicing factor 3A subunit 1	ENSMUST00000002198.4	ENSMUSG00000002129.12	Sf3a1	+	chr11:4116551-4116595	chr11:4116496-4116703	3	1	exonic peptide	4920	protein_coding	protein_coding	791	chr11:4110488-4130132	annotated	CDS	reviewed(Swiss-Prot)	-	88.54	4.88	-0.72	70.62	TRUE	TRUE	TRUE	TRUE	TRUE	FALSE	TRUE	TRUE	TRUE
GLVPEDDTK	chr11:4126583-4126609	Q8K4Z5	Splicing factor 3A subunit 1	ENSMUST00000002198.4	ENSMUSG00000002129.12	Sf3a1	+	chr11:4126583-4126609	chr11:4126481-4126726	11	1	exonic peptide	4920	protein_coding	protein_coding	791	chr11:4110488-4130132	annotated	CDS	reviewed(Swiss-Prot)	-	88.54	4.88	-0.72	70.62	TRUE	TRUE	TRUE	TRUE	TRUE	FALSE	TRUE	TRUE	TRUE
GLVPEDDTKEK	chr11:4126583-4126615	Q8K4Z5	Splicing factor 3A subunit 1	ENSMUST00000002198.4	ENSMUSG00000002129.12	Sf3a1	+	chr11:4126583-4126615	chr11:4126481-4126726	11	1	exonic peptide	4920	protein_coding	protein_coding	791	chr11:4110488-4130132	annotated	CDS	reviewed(Swiss-Prot)	-	88.54	4.88	-0.72	70.62	TRUE	TRUE	TRUE	TRUE	TRUE	FALSE	TRUE	TRUE	TRUE
HMRIGLLDPRWLE	chr11:4125487-4125525	Q8K4Z5	Splicing factor 3A subunit 1	ENSMUST00000002198.4	ENSMUSG00000002129.12	Sf3a1	+	chr11:4125487-4125525	chr11:4125395-4125580	9	1	exonic peptide	4920	protein_coding	protein_coding	791	chr11:4110488-4130132	annotated	CDS	reviewed(Swiss-Prot)	-	88.54	4.88	-0.72	70.62	TRUE	TRUE	TRUE	TRUE	TRUE	FALSE	TRUE	TRUE	TRUE
IGEEEIQKPEEK	chr11:4126356-4126391	Q8K4Z5	Splicing factor 3A subunit 1	ENSMUST00000002198.4	ENSMUSG00000002129.12	Sf3a1	+	chr11:4126356-4126391	chr11:4126270-4126391	10	1	exonic peptide	4920	protein_coding	protein_coding	791	chr11:4110488-4130132	annotated	CDS	reviewed(Swiss-Prot)	-	88.54	4.88	-0.72	70.62	TRUE	TRUE	TRUE	TRUE	TRUE	FALSE	TRUE	TRUE	TRUE
IGLLDPR	chr11:4125496-4125516	Q8K4Z5	Splicing factor 3A subunit 1	ENSMUST00000002198.4	ENSMUSG00000002129.12	Sf3a1	+	chr11:4125496-4125516	chr11:4125395-4125580	9	1	exonic peptide	4920	protein_coding	protein_coding	791	chr11:4110488-4130132	annotated	CDS	reviewed(Swiss-Prot)	-	88.54	4.88	-0.72	70.62	TRUE	TRUE	TRUE	TRUE	TRUE	FALSE	TRUE	TRUE	TRUE
IHEATGMPAGK	chr11:4129375-4129407	Q8K4Z5	Splicing factor 3A subunit 1	ENSMUST00000002198.4	ENSMUSG00000002129.12	Sf3a1	+	chr11:4129375-4129407	chr11:4129354-4129425	15	1	exonic peptide	4920	protein_coding	protein_coding	791	chr11:4110488-4130132	annotated	CDS	reviewed(Swiss-Prot)	-	88.54	4.88	-0.72	70.62	TRUE	TRUE	TRUE	TRUE	TRUE	FALSE	TRUE	TRUE	TRUE
KERVAYAQID	chr11:4123149-4123178	Q8K4Z5	Splicing factor 3A subunit 1	ENSMUST00000002198.4	ENSMUSG00000002129.12	Sf3a1	+	chr11:4123149-4123178	chr11:4123080-4123230	6	1	exonic peptide	4920	protein_coding	protein_coding	791	chr11:4110488-4130132	annotated	CDS	reviewed(Swiss-Prot)	-	88.54	4.88	-0.72	70.62	TRUE	TRUE	TRUE	TRUE	TRUE	FALSE	TRUE	TRUE	TRUE
KIGEEEIQKPEEK	chr11:4126353-4126391	Q8K4Z5	Splicing factor 3A subunit 1	ENSMUST00000002198.4	ENSMUSG00000002129.12	Sf3a1	+	chr11:4126353-4126391	chr11:4126270-4126391	10	1	exonic peptide	4920	protein_coding	protein_coding	791	chr11:4110488-4130132	annotated	CDS	reviewed(Swiss-Prot)	-	88.54	4.88	-0.72	70.62	TRUE	TRUE	TRUE	TRUE	TRUE	FALSE	TRUE	TRUE	TRUE
KIPASKMQE	chr11:4125460-4125486	Q8K4Z5	Splicing factor 3A subunit 1	ENSMUST00000002198.4	ENSMUSG00000002129.12	Sf3a1	+	chr11:4125460-4125486	chr11:4125395-4125580	9	1	exonic peptide	4920	protein_coding	protein_coding	791	chr11:4110488-4130132	annotated	CDS	reviewed(Swiss-Prot)	-	88.54	4.88	-0.72	70.62	TRUE	TRUE	TRUE	TRUE	TRUE	FALSE	TRUE	TRUE	TRUE
LGARILIQE	chr11:4124064-4124090	Q8K4Z5	Splicing factor 3A subunit 1	ENSMUST00000002198.4	ENSMUSG00000002129.12	Sf3a1	+	chr11:4124064-4124090	chr11:4124032-4124219	7	1	exonic peptide	4920	protein_coding	protein_coding	791	chr11:4110488-4130132	annotated	CDS	reviewed(Swiss-Prot)	-	88.54	4.88	-0.72	70.62	TRUE	TRUE	TRUE	TRUE	TRUE	FALSE	TRUE	TRUE	TRUE
LKTEDSLMPEEEFLR	chr11:4128172-4128216	Q8K4Z5	Splicing factor 3A subunit 1	ENSMUST00000002198.4	ENSMUSG00000002129.12	Sf3a1	+	chr11:4128172-4128216	chr11:4128071-4128225	13	1	exonic peptide	4920	protein_coding	protein_coding	791	chr11:4110488-4130132	annotated	CDS	reviewed(Swiss-Prot)	-	88.54	4.88	-0.72	70.62	TRUE	TRUE	TRUE	TRUE	TRUE	FALSE	TRUE	TRUE	TRUE
LPPGSVIAPMPPIIHAPR	chr11:4127491-4127544	Q8K4Z5	Splicing factor 3A subunit 1	ENSMUST00000002198.4	ENSMUSG00000002129.12	Sf3a1	+	chr11:4127491-4127544	chr11:4127413-4127620	12	1	exonic peptide	4920	protein_coding	protein_coding	791	chr11:4110488-4130132	annotated	CDS	reviewed(Swiss-Prot)	-	88.54	4.88	-0.72	70.62	TRUE	TRUE	TRUE	TRUE	TRUE	FALSE	TRUE	TRUE	TRUE
LQYEGIFIK	chr11:4129414-4130048	Q8K4Z5	Splicing factor 3A subunit 1	ENSMUST00000002198.4	ENSMUSG00000002129.12	Sf3a1	+	chr11:4129414-4129425,chr11:4130034-4130048	chr11:4129354-4129425,chr11:4130034-4132541	15,16	2	exon-spanning peptide	4920	protein_coding	protein_coding	791	chr11:4110488-4130132	annotated	CDS	reviewed(Swiss-Prot)	-	88.54	4.88	-0.72	70.62	TRUE	TRUE	TRUE	TRUE	TRUE	FALSE	TRUE	TRUE	TRUE
LTAQFVAR	chr11:4117744-4117767	Q8K4Z5	Splicing factor 3A subunit 1	ENSMUST00000002198.4	ENSMUSG00000002129.12	Sf3a1	+	chr11:4117744-4117767	chr11:4117633-4117890	4	1	exonic peptide	4920	protein_coding	protein_coding	791	chr11:4110488-4130132	annotated	CDS	reviewed(Swiss-Prot)	-	88.54	4.88	-0.72	70.62	TRUE	TRUE	TRUE	TRUE	TRUE	FALSE	TRUE	TRUE	TRUE
LVEQYTK	chr11:4117870-4117890	Q8K4Z5	Splicing factor 3A subunit 1	ENSMUST00000002198.4	ENSMUSG00000002129.12	Sf3a1	+	chr11:4117870-4117890	chr11:4117633-4117890	4	1	exonic peptide	4920	protein_coding	protein_coding	791	chr11:4110488-4130132	annotated	CDS	reviewed(Swiss-Prot)	-	88.54	4.88	-0.72	70.62	TRUE	TRUE	TRUE	TRUE	TRUE	FALSE	TRUE	TRUE	TRUE
NGPEFEAR	chr11:4116497-4116520	Q8K4Z5	Splicing factor 3A subunit 1	ENSMUST00000002198.4	ENSMUSG00000002129.12	Sf3a1	+	chr11:4116497-4116520	chr11:4116496-4116703	3	1	exonic peptide	4920	protein_coding	protein_coding	791	chr11:4110488-4130132	annotated	CDS	reviewed(Swiss-Prot)	-	88.54	4.88	-0.72	70.62	TRUE	TRUE	TRUE	TRUE	TRUE	FALSE	TRUE	TRUE	TRUE
NKGPVSIK	chr11:4128220-4129158	Q8K4Z5	Splicing factor 3A subunit 1	ENSMUST00000002198.4	ENSMUSG00000002129.12	Sf3a1	+	chr11:4128220-4128225,chr11:4129141-4129158	chr11:4128071-4128225,chr11:4129141-4129242	13,14	2	exon-spanning peptide	4920	protein_coding	protein_coding	791	chr11:4110488-4130132	annotated	CDS	reviewed(Swiss-Prot)	-	88.54	4.88	-0.72	70.62	TRUE	TRUE	TRUE	TRUE	TRUE	FALSE	TRUE	TRUE	TRUE
NYQFDFLR	chr11:4117813-4117836	Q8K4Z5	Splicing factor 3A subunit 1	ENSMUST00000002198.4	ENSMUSG00000002129.12	Sf3a1	+	chr11:4117813-4117836	chr11:4117633-4117890	4	1	exonic peptide	4920	protein_coding	protein_coding	791	chr11:4110488-4130132	annotated	CDS	reviewed(Swiss-Prot)	-	88.54	4.88	-0.72	70.62	TRUE	TRUE	TRUE	TRUE	TRUE	FALSE	TRUE	TRUE	TRUE
PQHSLFNYFTK	chr11:4117837-4117869	Q8K4Z5	Splicing factor 3A subunit 1	ENSMUST00000002198.4	ENSMUSG00000002129.12	Sf3a1	+	chr11:4117837-4117869	chr11:4117633-4117890	4	1	exonic peptide	4920	protein_coding	protein_coding	791	chr11:4110488-4130132	annotated	CDS	reviewed(Swiss-Prot)	-	88.54	4.88	-0.72	70.62	TRUE	TRUE	TRUE	TRUE	TRUE	FALSE	TRUE	TRUE	TRUE
QFLTQLMQK	chr11:4117777-4117803	Q8K4Z5	Splicing factor 3A subunit 1	ENSMUST00000002198.4	ENSMUSG00000002129.12	Sf3a1	+	chr11:4117777-4117803	chr11:4117633-4117890	4	1	exonic peptide	4920	protein_coding	protein_coding	791	chr11:4110488-4130132	annotated	CDS	reviewed(Swiss-Prot)	-	88.54	4.88	-0.72	70.62	TRUE	TRUE	TRUE	TRUE	TRUE	FALSE	TRUE	TRUE	TRUE
QKLQYEGIFIK	chr11:4129408-4130048	Q8K4Z5	Splicing factor 3A subunit 1	ENSMUST00000002198.4	ENSMUSG00000002129.12	Sf3a1	+	chr11:4129408-4129425,chr11:4130034-4130048	chr11:4129354-4129425,chr11:4130034-4132541	15,16	2	exon-spanning peptide	4920	protein_coding	protein_coding	791	chr11:4110488-4130132	annotated	CDS	reviewed(Swiss-Prot)	-	88.54	4.88	-0.72	70.62	TRUE	TRUE	TRUE	TRUE	TRUE	FALSE	TRUE	TRUE	TRUE
QNEINNPK	chr11:4116527-4116550	Q8K4Z5	Splicing factor 3A subunit 1	ENSMUST00000002198.4	ENSMUSG00000002129.12	Sf3a1	+	chr11:4116527-4116550	chr11:4116496-4116703	3	1	exonic peptide	4920	protein_coding	protein_coding	791	chr11:4110488-4130132	annotated	CDS	reviewed(Swiss-Prot)	-	88.54	4.88	-0.72	70.62	TRUE	TRUE	TRUE	TRUE	TRUE	FALSE	TRUE	TRUE	TRUE
QPIEEEASSK	chr11:4110548-4111072	Q8K4Z5	Splicing factor 3A subunit 1	ENSMUST00000002198.4	ENSMUSG00000002129.12	Sf3a1	+	chr11:4110548-4110550,chr11:4111046-4111072	chr11:4110350-4110550,chr11:4111046-4111167	1,2	2	exon-spanning peptide	4920	protein_coding	protein_coding	791	chr11:4110488-4130132	annotated	CDS	reviewed(Swiss-Prot)	-	88.54	4.88	-0.72	70.62	TRUE	TRUE	TRUE	TRUE	TRUE	FALSE	TRUE	TRUE	TRUE
QPIEEEASSKEDPTPSK	chr11:4110548-4111093	Q8K4Z5	Splicing factor 3A subunit 1	ENSMUST00000002198.4	ENSMUSG00000002129.12	Sf3a1	+	chr11:4110548-4110550,chr11:4111046-4111093	chr11:4110350-4110550,chr11:4111046-4111167	1,2	2	exon-spanning peptide	4920	protein_coding	protein_coding	791	chr11:4110488-4130132	annotated	CDS	reviewed(Swiss-Prot)	-	88.54	4.88	-0.72	70.62	TRUE	TRUE	TRUE	TRUE	TRUE	FALSE	TRUE	TRUE	TRUE
QPIEEEASSKEDPTPSKPVVGIIYPPPEVR	chr11:4110548-4111132	Q8K4Z5	Splicing factor 3A subunit 1	ENSMUST00000002198.4	ENSMUSG00000002129.12	Sf3a1	+	chr11:4110548-4110550,chr11:4111046-4111132	chr11:4110350-4110550,chr11:4111046-4111167	1,2	2	exon-spanning peptide	4920	protein_coding	protein_coding	791	chr11:4110488-4130132	annotated	CDS	reviewed(Swiss-Prot)	-	88.54	4.88	-0.72	70.62	TRUE	TRUE	TRUE	TRUE	TRUE	FALSE	TRUE	TRUE	TRUE
QRNYQFD	chr11:4117807-4117827	Q8K4Z5	Splicing factor 3A subunit 1	ENSMUST00000002198.4	ENSMUSG00000002129.12	Sf3a1	+	chr11:4117807-4117827	chr11:4117633-4117890	4	1	exonic peptide	4920	protein_coding	protein_coding	791	chr11:4110488-4130132	annotated	CDS	reviewed(Swiss-Prot)	-	88.54	4.88	-0.72	70.62	TRUE	TRUE	TRUE	TRUE	TRUE	FALSE	TRUE	TRUE	TRUE
QSDDEVYAPGLDIESSLK	chr11:4125553-4126295	Q8K4Z5	Splicing factor 3A subunit 1	ENSMUST00000002198.4	ENSMUSG00000002129.12	Sf3a1	+	chr11:4125553-4125580,chr11:4126270-4126295	chr11:4125395-4125580,chr11:4126270-4126391	9,10	2	exon-spanning peptide	4920	protein_coding	protein_coding	791	chr11:4110488-4130132	annotated	CDS	reviewed(Swiss-Prot)	-	88.54	4.88	-0.72	70.62	TRUE	TRUE	TRUE	TRUE	TRUE	FALSE	TRUE	TRUE	TRUE
QVCYRVE	chr11:4121134-4123097	Q8K4Z5	Splicing factor 3A subunit 1	ENSMUST00000002198.4	ENSMUSG00000002129.12	Sf3a1	+	chr11:4121134-4121136,chr11:4123080-4123097	chr11:4121062-4121136,chr11:4123080-4123230	5,6	2	exon-spanning peptide	4920	protein_coding	protein_coding	791	chr11:4110488-4130132	annotated	CDS	reviewed(Swiss-Prot)	-	88.54	4.88	-0.72	70.62	TRUE	TRUE	TRUE	TRUE	TRUE	FALSE	TRUE	TRUE	TRUE
RRTDIFGVEE	chr11:4126308-4126337	Q8K4Z5	Splicing factor 3A subunit 1	ENSMUST00000002198.4	ENSMUSG00000002129.12	Sf3a1	+	chr11:4126308-4126337	chr11:4126270-4126391	10	1	exonic peptide	4920	protein_coding	protein_coding	791	chr11:4110488-4130132	annotated	CDS	reviewed(Swiss-Prot)	-	88.54	4.88	-0.72	70.62	TRUE	TRUE	TRUE	TRUE	TRUE	FALSE	TRUE	TRUE	TRUE
RTDIFGVEETAIGK	chr11:4126311-4126352	Q8K4Z5	Splicing factor 3A subunit 1	ENSMUST00000002198.4	ENSMUSG00000002129.12	Sf3a1	+	chr11:4126311-4126352	chr11:4126270-4126391	10	1	exonic peptide	4920	protein_coding	protein_coding	791	chr11:4110488-4130132	annotated	CDS	reviewed(Swiss-Prot)	-	88.54	4.88	-0.72	70.62	TRUE	TRUE	TRUE	TRUE	TRUE	FALSE	TRUE	TRUE	TRUE
RTDIFGVEETAIGKK	chr11:4126311-4126355	Q8K4Z5	Splicing factor 3A subunit 1	ENSMUST00000002198.4	ENSMUSG00000002129.12	Sf3a1	+	chr11:4126311-4126355	chr11:4126270-4126391	10	1	exonic peptide	4920	protein_coding	protein_coding	791	chr11:4110488-4130132	annotated	CDS	reviewed(Swiss-Prot)	-	88.54	4.88	-0.72	70.62	TRUE	TRUE	TRUE	TRUE	TRUE	FALSE	TRUE	TRUE	TRUE
RYEKFGE	chr11:4124091-4124111	Q8K4Z5	Splicing factor 3A subunit 1	ENSMUST00000002198.4	ENSMUSG00000002129.12	Sf3a1	+	chr11:4124091-4124111	chr11:4124032-4124219	7	1	exonic peptide	4920	protein_coding	protein_coding	791	chr11:4110488-4130132	annotated	CDS	reviewed(Swiss-Prot)	-	88.54	4.88	-0.72	70.62	TRUE	TRUE	TRUE	TRUE	TRUE	FALSE	TRUE	TRUE	TRUE
SNSLAYYNMASGAVIHLALKE	chr11:4130052-4130114	Q8K4Z5	Splicing factor 3A subunit 1	ENSMUST00000002198.4	ENSMUSG00000002129.12	Sf3a1	+	chr11:4130052-4130114	chr11:4130034-4132541	16	1	exonic peptide	4920	protein_coding	protein_coding	791	chr11:4110488-4130132	annotated	CDS	reviewed(Swiss-Prot)	-	88.54	4.88	-0.72	70.62	TRUE	TRUE	TRUE	TRUE	TRUE	FALSE	TRUE	TRUE	TRUE
SSLKQLAE	chr11:4126284-4126307	Q8K4Z5	Splicing factor 3A subunit 1	ENSMUST00000002198.4	ENSMUSG00000002129.12	Sf3a1	+	chr11:4126284-4126307	chr11:4126270-4126391	10	1	exonic peptide	4920	protein_coding	protein_coding	791	chr11:4110488-4130132	annotated	CDS	reviewed(Swiss-Prot)	-	88.54	4.88	-0.72	70.62	TRUE	TRUE	TRUE	TRUE	TRUE	FALSE	TRUE	TRUE	TRUE
TAIGKKIGEEE	chr11:4126338-4126370	Q8K4Z5	Splicing factor 3A subunit 1	ENSMUST00000002198.4	ENSMUSG00000002129.12	Sf3a1	+	chr11:4126338-4126370	chr11:4126270-4126391	10	1	exonic peptide	4920	protein_coding	protein_coding	791	chr11:4110488-4130132	annotated	CDS	reviewed(Swiss-Prot)	-	88.54	4.88	-0.72	70.62	TRUE	TRUE	TRUE	TRUE	TRUE	FALSE	TRUE	TRUE	TRUE
TASFVAR	chr11:4111148-4116496	Q8K4Z5	Splicing factor 3A subunit 1	ENSMUST00000002198.4	ENSMUSG00000002129.12	Sf3a1	+	chr11:4111148-4111167,chr11:4116496-4116496	chr11:4111046-4111167,chr11:4116496-4116703	2,3	2	exon-spanning peptide	4920	protein_coding	protein_coding	791	chr11:4110488-4130132	annotated	CDS	reviewed(Swiss-Prot)	-	88.54	4.88	-0.72	70.62	TRUE	TRUE	TRUE	TRUE	TRUE	FALSE	TRUE	TRUE	TRUE
TDIFGVEETAIGK	chr11:4126314-4126352	Q8K4Z5	Splicing factor 3A subunit 1	ENSMUST00000002198.4	ENSMUSG00000002129.12	Sf3a1	+	chr11:4126314-4126352	chr11:4126270-4126391	10	1	exonic peptide	4920	protein_coding	protein_coding	791	chr11:4110488-4130132	annotated	CDS	reviewed(Swiss-Prot)	-	88.54	4.88	-0.72	70.62	TRUE	TRUE	TRUE	TRUE	TRUE	FALSE	TRUE	TRUE	TRUE
TDIFGVEETAIGKK	chr11:4126314-4126355	Q8K4Z5	Splicing factor 3A subunit 1	ENSMUST00000002198.4	ENSMUSG00000002129.12	Sf3a1	+	chr11:4126314-4126355	chr11:4126270-4126391	10	1	exonic peptide	4920	protein_coding	protein_coding	791	chr11:4110488-4130132	annotated	CDS	reviewed(Swiss-Prot)	-	88.54	4.88	-0.72	70.62	TRUE	TRUE	TRUE	TRUE	TRUE	FALSE	TRUE	TRUE	TRUE
TEDSLMPEEEFLR	chr11:4128178-4128216	Q8K4Z5	Splicing factor 3A subunit 1	ENSMUST00000002198.4	ENSMUSG00000002129.12	Sf3a1	+	chr11:4128178-4128216	chr11:4128071-4128225	13	1	exonic peptide	4920	protein_coding	protein_coding	791	chr11:4110488-4130132	annotated	CDS	reviewed(Swiss-Prot)	-	88.54	4.88	-0.72	70.62	TRUE	TRUE	TRUE	TRUE	TRUE	FALSE	TRUE	TRUE	TRUE
TEDSLMPEEEFLRR	chr11:4128178-4128219	Q8K4Z5	Splicing factor 3A subunit 1	ENSMUST00000002198.4	ENSMUSG00000002129.12	Sf3a1	+	chr11:4128178-4128219	chr11:4128071-4128225	13	1	exonic peptide	4920	protein_coding	protein_coding	791	chr11:4110488-4130132	annotated	CDS	reviewed(Swiss-Prot)	-	88.54	4.88	-0.72	70.62	TRUE	TRUE	TRUE	TRUE	TRUE	FALSE	TRUE	TRUE	TRUE
TIVPKEPPPE	chr11:4117657-4117686	Q8K4Z5	Splicing factor 3A subunit 1	ENSMUST00000002198.4	ENSMUSG00000002129.12	Sf3a1	+	chr11:4117657-4117686	chr11:4117633-4117890	4	1	exonic peptide	4920	protein_coding	protein_coding	791	chr11:4110488-4130132	annotated	CDS	reviewed(Swiss-Prot)	-	88.54	4.88	-0.72	70.62	TRUE	TRUE	TRUE	TRUE	TRUE	FALSE	TRUE	TRUE	TRUE
TIVPKEPPPEFE	chr11:4117657-4117692	Q8K4Z5	Splicing factor 3A subunit 1	ENSMUST00000002198.4	ENSMUSG00000002129.12	Sf3a1	+	chr11:4117657-4117692	chr11:4117633-4117890	4	1	exonic peptide	4920	protein_coding	protein_coding	791	chr11:4110488-4130132	annotated	CDS	reviewed(Swiss-Prot)	-	88.54	4.88	-0.72	70.62	TRUE	TRUE	TRUE	TRUE	TRUE	FALSE	TRUE	TRUE	TRUE
TQQAAQANITLQEQIEAIHK	chr11:4126517-4126576	Q8K4Z5	Splicing factor 3A subunit 1	ENSMUST00000002198.4	ENSMUSG00000002129.12	Sf3a1	+	chr11:4126517-4126576	chr11:4126481-4126726	11	1	exonic peptide	4920	protein_coding	protein_coding	791	chr11:4110488-4130132	annotated	CDS	reviewed(Swiss-Prot)	-	88.54	4.88	-0.72	70.62	TRUE	TRUE	TRUE	TRUE	TRUE	FALSE	TRUE	TRUE	TRUE
TVDFQPNE	chr11:4123203-4123226	Q8K4Z5	Splicing factor 3A subunit 1	ENSMUST00000002198.4	ENSMUSG00000002129.12	Sf3a1	+	chr11:4123203-4123226	chr11:4123080-4123230	6	1	exonic peptide	4920	protein_coding	protein_coding	791	chr11:4110488-4130132	annotated	CDS	reviewed(Swiss-Prot)	-	88.54	4.88	-0.72	70.62	TRUE	TRUE	TRUE	TRUE	TRUE	FALSE	TRUE	TRUE	TRUE
VLDQVCYRVE	chr11:4121125-4123097	Q8K4Z5	Splicing factor 3A subunit 1	ENSMUST00000002198.4	ENSMUSG00000002129.12	Sf3a1	+	chr11:4121125-4121136,chr11:4123080-4123097	chr11:4121062-4121136,chr11:4123080-4123230	5,6	2	exon-spanning peptide	4920	protein_coding	protein_coding	791	chr11:4110488-4130132	annotated	CDS	reviewed(Swiss-Prot)	-	88.54	4.88	-0.72	70.62	TRUE	TRUE	TRUE	TRUE	TRUE	FALSE	TRUE	TRUE	TRUE
VMQQQQQATQQQLPQK	chr11:4116656-4116703	Q8K4Z5	Splicing factor 3A subunit 1	ENSMUST00000002198.4	ENSMUSG00000002129.12	Sf3a1	+	chr11:4116656-4116703	chr11:4116496-4116703	3	1	exonic peptide	4920	protein_coding	protein_coding	791	chr11:4110488-4130132	annotated	CDS	reviewed(Swiss-Prot)	-	88.54	4.88	-0.72	70.62	TRUE	TRUE	TRUE	TRUE	TRUE	FALSE	TRUE	TRUE	TRUE
VQAQVIQETIVPK	chr11:4117633-4117671	Q8K4Z5	Splicing factor 3A subunit 1	ENSMUST00000002198.4	ENSMUSG00000002129.12	Sf3a1	+	chr11:4117633-4117671	chr11:4117633-4117890	4	1	exonic peptide	4920	protein_coding	protein_coding	791	chr11:4110488-4130132	annotated	CDS	reviewed(Swiss-Prot)	-	88.54	4.88	-0.72	70.62	TRUE	TRUE	TRUE	TRUE	TRUE	FALSE	TRUE	TRUE	TRUE
VQVPNMQDK	chr11:4129159-4129185	Q8K4Z5	Splicing factor 3A subunit 1	ENSMUST00000002198.4	ENSMUSG00000002129.12	Sf3a1	+	chr11:4129159-4129185	chr11:4129141-4129242	14	1	exonic peptide	4920	protein_coding	protein_coding	791	chr11:4110488-4130132	annotated	CDS	reviewed(Swiss-Prot)	-	88.54	4.88	-0.72	70.62	TRUE	TRUE	TRUE	TRUE	TRUE	FALSE	TRUE	TRUE	TRUE
VTWDGHSGSMAR	chr11:4126481-4126516	Q8K4Z5	Splicing factor 3A subunit 1	ENSMUST00000002198.4	ENSMUSG00000002129.12	Sf3a1	+	chr11:4126481-4126516	chr11:4126481-4126726	11	1	exonic peptide	4920	protein_coding	protein_coding	791	chr11:4110488-4130132	annotated	CDS	reviewed(Swiss-Prot)	-	88.54	4.88	-0.72	70.62	TRUE	TRUE	TRUE	TRUE	TRUE	FALSE	TRUE	TRUE	TRUE
VYAPGLDIE	chr11:4125568-4126283	Q8K4Z5	Splicing factor 3A subunit 1	ENSMUST00000002198.4	ENSMUSG00000002129.12	Sf3a1	+	chr11:4125568-4125580,chr11:4126270-4126283	chr11:4125395-4125580,chr11:4126270-4126391	9,10	2	exon-spanning peptide	4920	protein_coding	protein_coding	791	chr11:4110488-4130132	annotated	CDS	reviewed(Swiss-Prot)	-	88.54	4.88	-0.72	70.62	TRUE	TRUE	TRUE	TRUE	TRUE	FALSE	TRUE	TRUE	TRUE
WHDFVVVE	chr11:4123179-4123202	Q8K4Z5	Splicing factor 3A subunit 1	ENSMUST00000002198.4	ENSMUSG00000002129.12	Sf3a1	+	chr11:4123179-4123202	chr11:4123080-4123230	6	1	exonic peptide	4920	protein_coding	protein_coding	791	chr11:4110488-4130132	annotated	CDS	reviewed(Swiss-Prot)	-	88.54	4.88	-0.72	70.62	TRUE	TRUE	TRUE	TRUE	TRUE	FALSE	TRUE	TRUE	TRUE
YLVSPITGEKIPASKMQE	chr11:4125433-4125486	Q8K4Z5	Splicing factor 3A subunit 1	ENSMUST00000002198.4	ENSMUSG00000002129.12	Sf3a1	+	chr11:4125433-4125486	chr11:4125395-4125580	9	1	exonic peptide	4920	protein_coding	protein_coding	791	chr11:4110488-4130132	annotated	CDS	reviewed(Swiss-Prot)	-	88.54	4.88	-0.72	70.62	TRUE	TRUE	TRUE	TRUE	TRUE	FALSE	TRUE	TRUE	TRUE
DKTLDLQ	chr15:102361216-102361236	Q8K592	Anti-Muellerian hormone type-2 receptor	ENSMUST00000023809.11	ENSMUSG00000023047.12	Amhr2	+	chr15:102361216-102361236	chr15:102361180-102361327	9	1	exonic peptide	1938	protein_coding	protein_coding	568	chr15:102353909-102362938	annotated	CDS	reviewed(Swiss-Prot)	-	61.19	5.11	-0.17	84.4	TRUE	TRUE	FALSE	FALSE	FALSE	FALSE	FALSE	FALSE	FALSE
DDDKNNDGYIDYAEFAK	chr17:87563366-87563416	Q8K5B2	Multiple coagulation factor deficiency protein 2 homolog	ENSMUST00000024963.11	ENSMUSG00000024150.13	Mcfd2	-	chr17:87563366-87563416	chr17:87561871-87563485	4	1	exonic peptide	2038	protein_coding	protein_coding	145	chr17:87563357-87565501	annotated	CDS	reviewed(Swiss-Prot)	-	16.17	4.33	-0.3	94.83	TRUE	TRUE	TRUE	FALSE	FALSE	FALSE	FALSE	TRUE	FALSE
DELVSII	chr17:87563432-87563452	Q8K5B2	Multiple coagulation factor deficiency protein 2 homolog	ENSMUST00000024963.11	ENSMUSG00000024150.13	Mcfd2	-	chr17:87563432-87563452	chr17:87561871-87563485	4	1	exonic peptide	2038	protein_coding	protein_coding	145	chr17:87563357-87565501	annotated	CDS	reviewed(Swiss-Prot)	-	16.17	4.33	-0.3	94.83	TRUE	TRUE	TRUE	FALSE	FALSE	FALSE	FALSE	TRUE	FALSE
DELVSIIDGVLR	chr17:87563417-87563452	Q8K5B2	Multiple coagulation factor deficiency protein 2 homolog	ENSMUST00000024963.11	ENSMUSG00000024150.13	Mcfd2	-	chr17:87563417-87563452	chr17:87561871-87563485	4	1	exonic peptide	2038	protein_coding	protein_coding	145	chr17:87563357-87565501	annotated	CDS	reviewed(Swiss-Prot)	-	16.17	4.33	-0.3	94.83	TRUE	TRUE	TRUE	FALSE	FALSE	FALSE	FALSE	TRUE	FALSE
EEGSEQAPVMSEDELVSIIDGVLR	chr17:87563417-87564577	Q8K5B2	Multiple coagulation factor deficiency protein 2 homolog	ENSMUST00000024963.11	ENSMUSG00000024150.13	Mcfd2	-	chr17:87564575-87564577,chr17:87563417-87563485	chr17:87564575-87564734,chr17:87561871-87563485	3,4	2	exon-spanning peptide	2038	protein_coding	protein_coding	145	chr17:87563357-87565501	annotated	CDS	reviewed(Swiss-Prot)	-	16.17	4.33	-0.3	94.83	TRUE	TRUE	TRUE	FALSE	FALSE	FALSE	FALSE	TRUE	FALSE
GVIDQPEAE	chr17:87564686-87564712	Q8K5B2	Multiple coagulation factor deficiency protein 2 homolog	ENSMUST00000024963.11	ENSMUSG00000024150.13	Mcfd2	-	chr17:87564686-87564712	chr17:87564575-87564734	3	1	exonic peptide	2038	protein_coding	protein_coding	145	chr17:87563357-87565501	annotated	CDS	reviewed(Swiss-Prot)	-	16.17	4.33	-0.3	94.83	TRUE	TRUE	TRUE	FALSE	FALSE	FALSE	FALSE	TRUE	FALSE
HIMEHLE	chr17:87564713-87564733	Q8K5B2	Multiple coagulation factor deficiency protein 2 homolog	ENSMUST00000024963.11	ENSMUSG00000024150.13	Mcfd2	-	chr17:87564713-87564733	chr17:87564575-87564734	3	1	exonic peptide	2038	protein_coding	protein_coding	145	chr17:87563357-87565501	annotated	CDS	reviewed(Swiss-Prot)	-	16.17	4.33	-0.3	94.83	TRUE	TRUE	TRUE	FALSE	FALSE	FALSE	FALSE	TRUE	FALSE
HLEGVIDQPE	chr17:87564692-87564721	Q8K5B2	Multiple coagulation factor deficiency protein 2 homolog	ENSMUST00000024963.11	ENSMUSG00000024150.13	Mcfd2	-	chr17:87564692-87564721	chr17:87564575-87564734	3	1	exonic peptide	2038	protein_coding	protein_coding	145	chr17:87563357-87565501	annotated	CDS	reviewed(Swiss-Prot)	-	16.17	4.33	-0.3	94.83	TRUE	TRUE	TRUE	FALSE	FALSE	FALSE	FALSE	TRUE	FALSE
KSTVHDQEHIME	chr17:87564722-87565378	Q8K5B2	Multiple coagulation factor deficiency protein 2 homolog	ENSMUST00000024963.11	ENSMUSG00000024150.13	Mcfd2	-	chr17:87565356-87565378,chr17:87564722-87564734	chr17:87565356-87565517,chr17:87564575-87564734	2,3	2	exon-spanning peptide	2038	protein_coding	protein_coding	145	chr17:87563357-87565501	annotated	CDS	reviewed(Swiss-Prot)	-	16.17	4.33	-0.3	94.83	TRUE	TRUE	TRUE	FALSE	FALSE	FALSE	FALSE	TRUE	FALSE
LQLHYFKMHDYD	chr17:87564635-87564670	Q8K5B2	Multiple coagulation factor deficiency protein 2 homolog	ENSMUST00000024963.11	ENSMUSG00000024150.13	Mcfd2	-	chr17:87564635-87564670	chr17:87564575-87564734	3	1	exonic peptide	2038	protein_coding	protein_coding	145	chr17:87563357-87565501	annotated	CDS	reviewed(Swiss-Prot)	-	16.17	4.33	-0.3	94.83	TRUE	TRUE	TRUE	FALSE	FALSE	FALSE	FALSE	TRUE	FALSE
LQLHYFKMHDYDGNSLLD	chr17:87564617-87564670	Q8K5B2	Multiple coagulation factor deficiency protein 2 homolog	ENSMUST00000024963.11	ENSMUSG00000024150.13	Mcfd2	-	chr17:87564617-87564670	chr17:87564575-87564734	3	1	exonic peptide	2038	protein_coding	protein_coding	145	chr17:87563357-87565501	annotated	CDS	reviewed(Swiss-Prot)	-	16.17	4.33	-0.3	94.83	TRUE	TRUE	TRUE	FALSE	FALSE	FALSE	FALSE	TRUE	FALSE
LSIAITHVHKE	chr17:87564575-87564607	Q8K5B2	Multiple coagulation factor deficiency protein 2 homolog	ENSMUST00000024963.11	ENSMUSG00000024150.13	Mcfd2	-	chr17:87564575-87564607	chr17:87564575-87564734	3	1	exonic peptide	2038	protein_coding	protein_coding	145	chr17:87563357-87565501	annotated	CDS	reviewed(Swiss-Prot)	-	16.17	4.33	-0.3	94.83	TRUE	TRUE	TRUE	FALSE	FALSE	FALSE	FALSE	TRUE	FALSE
LSIAITHVHKEE	chr17:87563483-87564607	Q8K5B2	Multiple coagulation factor deficiency protein 2 homolog	ENSMUST00000024963.11	ENSMUSG00000024150.13	Mcfd2	-	chr17:87564575-87564607,chr17:87563483-87563485	chr17:87564575-87564734,chr17:87561871-87563485	3,4	2	exon-spanning peptide	2038	protein_coding	protein_coding	145	chr17:87563357-87565501	annotated	CDS	reviewed(Swiss-Prot)	-	16.17	4.33	-0.3	94.83	TRUE	TRUE	TRUE	FALSE	FALSE	FALSE	FALSE	TRUE	FALSE
LSIAITHVHKEEGSE	chr17:87563474-87564607	Q8K5B2	Multiple coagulation factor deficiency protein 2 homolog	ENSMUST00000024963.11	ENSMUSG00000024150.13	Mcfd2	-	chr17:87564575-87564607,chr17:87563474-87563485	chr17:87564575-87564734,chr17:87561871-87563485	3,4	2	exon-spanning peptide	2038	protein_coding	protein_coding	145	chr17:87563357-87565501	annotated	CDS	reviewed(Swiss-Prot)	-	16.17	4.33	-0.3	94.83	TRUE	TRUE	TRUE	FALSE	FALSE	FALSE	FALSE	TRUE	FALSE
LVSIIDGVLRDD	chr17:87563411-87563446	Q8K5B2	Multiple coagulation factor deficiency protein 2 homolog	ENSMUST00000024963.11	ENSMUSG00000024150.13	Mcfd2	-	chr17:87563411-87563446	chr17:87561871-87563485	4	1	exonic peptide	2038	protein_coding	protein_coding	145	chr17:87563357-87565501	annotated	CDS	reviewed(Swiss-Prot)	-	16.17	4.33	-0.3	94.83	TRUE	TRUE	TRUE	FALSE	FALSE	FALSE	FALSE	TRUE	FALSE
MHDYDGNSLLDGLELSIAITHVHK	chr17:87564578-87564649	Q8K5B2	Multiple coagulation factor deficiency protein 2 homolog	ENSMUST00000024963.11	ENSMUSG00000024150.13	Mcfd2	-	chr17:87564578-87564649	chr17:87564575-87564734	3	1	exonic peptide	2038	protein_coding	protein_coding	145	chr17:87563357-87565501	annotated	CDS	reviewed(Swiss-Prot)	-	16.17	4.33	-0.3	94.83	TRUE	TRUE	TRUE	FALSE	FALSE	FALSE	FALSE	TRUE	FALSE
NNDGYIDYAEFAK	chr17:87563366-87563404	Q8K5B2	Multiple coagulation factor deficiency protein 2 homolog	ENSMUST00000024963.11	ENSMUSG00000024150.13	Mcfd2	-	chr17:87563366-87563404	chr17:87561871-87563485	4	1	exonic peptide	2038	protein_coding	protein_coding	145	chr17:87563357-87565501	annotated	CDS	reviewed(Swiss-Prot)	-	16.17	4.33	-0.3	94.83	TRUE	TRUE	TRUE	FALSE	FALSE	FALSE	FALSE	TRUE	FALSE
STVHDQEHIMEHLEGVIDQPEAEMSPQELQLHYFK	chr17:87564650-87565375	Q8K5B2	Multiple coagulation factor deficiency protein 2 homolog	ENSMUST00000024963.11	ENSMUSG00000024150.13	Mcfd2	-	chr17:87565356-87565375,chr17:87564650-87564734	chr17:87565356-87565517,chr17:87564575-87564734	2,3	2	exon-spanning peptide	2038	protein_coding	protein_coding	145	chr17:87563357-87565501	annotated	CDS	reviewed(Swiss-Prot)	-	16.17	4.33	-0.3	94.83	TRUE	TRUE	TRUE	FALSE	FALSE	FALSE	FALSE	TRUE	FALSE
DDDKNNDGYIDYAEFAK	chr17:87563366-87563416	Q8K5B2	Multiple coagulation factor deficiency protein 2 homolog	ENSMUST00000129616.8	ENSMUSG00000024150.13	Mcfd2	-	chr17:87563366-87563416	chr17:87563216-87563485	5	1	exonic peptide	813	protein_coding	protein_coding	145	chr17:87563357-87565501	annotated	CDS	reviewed(Swiss-Prot)	-	16.17	4.33	-0.3	94.83	TRUE	TRUE	TRUE	FALSE	FALSE	FALSE	FALSE	TRUE	FALSE
DELVSII	chr17:87563432-87563452	Q8K5B2	Multiple coagulation factor deficiency protein 2 homolog	ENSMUST00000129616.8	ENSMUSG00000024150.13	Mcfd2	-	chr17:87563432-87563452	chr17:87563216-87563485	5	1	exonic peptide	813	protein_coding	protein_coding	145	chr17:87563357-87565501	annotated	CDS	reviewed(Swiss-Prot)	-	16.17	4.33	-0.3	94.83	TRUE	TRUE	TRUE	FALSE	FALSE	FALSE	FALSE	TRUE	FALSE
DELVSIIDGVLR	chr17:87563417-87563452	Q8K5B2	Multiple coagulation factor deficiency protein 2 homolog	ENSMUST00000129616.8	ENSMUSG00000024150.13	Mcfd2	-	chr17:87563417-87563452	chr17:87563216-87563485	5	1	exonic peptide	813	protein_coding	protein_coding	145	chr17:87563357-87565501	annotated	CDS	reviewed(Swiss-Prot)	-	16.17	4.33	-0.3	94.83	TRUE	TRUE	TRUE	FALSE	FALSE	FALSE	FALSE	TRUE	FALSE
EEGSEQAPVMSEDELVSIIDGVLR	chr17:87563417-87564577	Q8K5B2	Multiple coagulation factor deficiency protein 2 homolog	ENSMUST00000129616.8	ENSMUSG00000024150.13	Mcfd2	-	chr17:87564575-87564577,chr17:87563417-87563485	chr17:87564575-87564734,chr17:87563216-87563485	4,5	2	exon-spanning peptide	813	protein_coding	protein_coding	145	chr17:87563357-87565501	annotated	CDS	reviewed(Swiss-Prot)	-	16.17	4.33	-0.3	94.83	TRUE	TRUE	TRUE	FALSE	FALSE	FALSE	FALSE	TRUE	FALSE
GVIDQPEAE	chr17:87564686-87564712	Q8K5B2	Multiple coagulation factor deficiency protein 2 homolog	ENSMUST00000129616.8	ENSMUSG00000024150.13	Mcfd2	-	chr17:87564686-87564712	chr17:87564575-87564734	4	1	exonic peptide	813	protein_coding	protein_coding	145	chr17:87563357-87565501	annotated	CDS	reviewed(Swiss-Prot)	-	16.17	4.33	-0.3	94.83	TRUE	TRUE	TRUE	FALSE	FALSE	FALSE	FALSE	TRUE	FALSE
HIMEHLE	chr17:87564713-87564733	Q8K5B2	Multiple coagulation factor deficiency protein 2 homolog	ENSMUST00000129616.8	ENSMUSG00000024150.13	Mcfd2	-	chr17:87564713-87564733	chr17:87564575-87564734	4	1	exonic peptide	813	protein_coding	protein_coding	145	chr17:87563357-87565501	annotated	CDS	reviewed(Swiss-Prot)	-	16.17	4.33	-0.3	94.83	TRUE	TRUE	TRUE	FALSE	FALSE	FALSE	FALSE	TRUE	FALSE
HLEGVIDQPE	chr17:87564692-87564721	Q8K5B2	Multiple coagulation factor deficiency protein 2 homolog	ENSMUST00000129616.8	ENSMUSG00000024150.13	Mcfd2	-	chr17:87564692-87564721	chr17:87564575-87564734	4	1	exonic peptide	813	protein_coding	protein_coding	145	chr17:87563357-87565501	annotated	CDS	reviewed(Swiss-Prot)	-	16.17	4.33	-0.3	94.83	TRUE	TRUE	TRUE	FALSE	FALSE	FALSE	FALSE	TRUE	FALSE
KSTVHDQEHIME	chr17:87564722-87565378	Q8K5B2	Multiple coagulation factor deficiency protein 2 homolog	ENSMUST00000129616.8	ENSMUSG00000024150.13	Mcfd2	-	chr17:87565356-87565378,chr17:87564722-87564734	chr17:87565356-87565517,chr17:87564575-87564734	3,4	2	exon-spanning peptide	813	protein_coding	protein_coding	145	chr17:87563357-87565501	annotated	CDS	reviewed(Swiss-Prot)	-	16.17	4.33	-0.3	94.83	TRUE	TRUE	TRUE	FALSE	FALSE	FALSE	FALSE	TRUE	FALSE
LQLHYFKMHDYD	chr17:87564635-87564670	Q8K5B2	Multiple coagulation factor deficiency protein 2 homolog	ENSMUST00000129616.8	ENSMUSG00000024150.13	Mcfd2	-	chr17:87564635-87564670	chr17:87564575-87564734	4	1	exonic peptide	813	protein_coding	protein_coding	145	chr17:87563357-87565501	annotated	CDS	reviewed(Swiss-Prot)	-	16.17	4.33	-0.3	94.83	TRUE	TRUE	TRUE	FALSE	FALSE	FALSE	FALSE	TRUE	FALSE
LQLHYFKMHDYDGNSLLD	chr17:87564617-87564670	Q8K5B2	Multiple coagulation factor deficiency protein 2 homolog	ENSMUST00000129616.8	ENSMUSG00000024150.13	Mcfd2	-	chr17:87564617-87564670	chr17:87564575-87564734	4	1	exonic peptide	813	protein_coding	protein_coding	145	chr17:87563357-87565501	annotated	CDS	reviewed(Swiss-Prot)	-	16.17	4.33	-0.3	94.83	TRUE	TRUE	TRUE	FALSE	FALSE	FALSE	FALSE	TRUE	FALSE
LSIAITHVHKE	chr17:87564575-87564607	Q8K5B2	Multiple coagulation factor deficiency protein 2 homolog	ENSMUST00000129616.8	ENSMUSG00000024150.13	Mcfd2	-	chr17:87564575-87564607	chr17:87564575-87564734	4	1	exonic peptide	813	protein_coding	protein_coding	145	chr17:87563357-87565501	annotated	CDS	reviewed(Swiss-Prot)	-	16.17	4.33	-0.3	94.83	TRUE	TRUE	TRUE	FALSE	FALSE	FALSE	FALSE	TRUE	FALSE
LSIAITHVHKEE	chr17:87563483-87564607	Q8K5B2	Multiple coagulation factor deficiency protein 2 homolog	ENSMUST00000129616.8	ENSMUSG00000024150.13	Mcfd2	-	chr17:87564575-87564607,chr17:87563483-87563485	chr17:87564575-87564734,chr17:87563216-87563485	4,5	2	exon-spanning peptide	813	protein_coding	protein_coding	145	chr17:87563357-87565501	annotated	CDS	reviewed(Swiss-Prot)	-	16.17	4.33	-0.3	94.83	TRUE	TRUE	TRUE	FALSE	FALSE	FALSE	FALSE	TRUE	FALSE
LSIAITHVHKEEGSE	chr17:87563474-87564607	Q8K5B2	Multiple coagulation factor deficiency protein 2 homolog	ENSMUST00000129616.8	ENSMUSG00000024150.13	Mcfd2	-	chr17:87564575-87564607,chr17:87563474-87563485	chr17:87564575-87564734,chr17:87563216-87563485	4,5	2	exon-spanning peptide	813	protein_coding	protein_coding	145	chr17:87563357-87565501	annotated	CDS	reviewed(Swiss-Prot)	-	16.17	4.33	-0.3	94.83	TRUE	TRUE	TRUE	FALSE	FALSE	FALSE	FALSE	TRUE	FALSE
LVSIIDGVLRDD	chr17:87563411-87563446	Q8K5B2	Multiple coagulation factor deficiency protein 2 homolog	ENSMUST00000129616.8	ENSMUSG00000024150.13	Mcfd2	-	chr17:87563411-87563446	chr17:87563216-87563485	5	1	exonic peptide	813	protein_coding	protein_coding	145	chr17:87563357-87565501	annotated	CDS	reviewed(Swiss-Prot)	-	16.17	4.33	-0.3	94.83	TRUE	TRUE	TRUE	FALSE	FALSE	FALSE	FALSE	TRUE	FALSE
MHDYDGNSLLDGLELSIAITHVHK	chr17:87564578-87564649	Q8K5B2	Multiple coagulation factor deficiency protein 2 homolog	ENSMUST00000129616.8	ENSMUSG00000024150.13	Mcfd2	-	chr17:87564578-87564649	chr17:87564575-87564734	4	1	exonic peptide	813	protein_coding	protein_coding	145	chr17:87563357-87565501	annotated	CDS	reviewed(Swiss-Prot)	-	16.17	4.33	-0.3	94.83	TRUE	TRUE	TRUE	FALSE	FALSE	FALSE	FALSE	TRUE	FALSE
NNDGYIDYAEFAK	chr17:87563366-87563404	Q8K5B2	Multiple coagulation factor deficiency protein 2 homolog	ENSMUST00000129616.8	ENSMUSG00000024150.13	Mcfd2	-	chr17:87563366-87563404	chr17:87563216-87563485	5	1	exonic peptide	813	protein_coding	protein_coding	145	chr17:87563357-87565501	annotated	CDS	reviewed(Swiss-Prot)	-	16.17	4.33	-0.3	94.83	TRUE	TRUE	TRUE	FALSE	FALSE	FALSE	FALSE	TRUE	FALSE
STVHDQEHIMEHLEGVIDQPEAEMSPQELQLHYFK	chr17:87564650-87565375	Q8K5B2	Multiple coagulation factor deficiency protein 2 homolog	ENSMUST00000129616.8	ENSMUSG00000024150.13	Mcfd2	-	chr17:87565356-87565375,chr17:87564650-87564734	chr17:87565356-87565517,chr17:87564575-87564734	3,4	2	exon-spanning peptide	813	protein_coding	protein_coding	145	chr17:87563357-87565501	annotated	CDS	reviewed(Swiss-Prot)	-	16.17	4.33	-0.3	94.83	TRUE	TRUE	TRUE	FALSE	FALSE	FALSE	FALSE	TRUE	FALSE
DDDKNNDGYIDYAEFAK	chr17:87563366-87563416	Q8K5B2	Multiple coagulation factor deficiency protein 2 homolog	ENSMUST00000144236.9	ENSMUSG00000024150.13	Mcfd2	-	chr17:87563366-87563416	chr17:87562086-87563485	5	1	exonic peptide	2017	protein_coding	protein_coding	145	chr17:87563357-87565501	annotated	CDS	reviewed(Swiss-Prot)	-	16.17	4.33	-0.3	94.83	TRUE	TRUE	TRUE	FALSE	FALSE	FALSE	FALSE	TRUE	FALSE
DELVSII	chr17:87563432-87563452	Q8K5B2	Multiple coagulation factor deficiency protein 2 homolog	ENSMUST00000144236.9	ENSMUSG00000024150.13	Mcfd2	-	chr17:87563432-87563452	chr17:87562086-87563485	5	1	exonic peptide	2017	protein_coding	protein_coding	145	chr17:87563357-87565501	annotated	CDS	reviewed(Swiss-Prot)	-	16.17	4.33	-0.3	94.83	TRUE	TRUE	TRUE	FALSE	FALSE	FALSE	FALSE	TRUE	FALSE
DELVSIIDGVLR	chr17:87563417-87563452	Q8K5B2	Multiple coagulation factor deficiency protein 2 homolog	ENSMUST00000144236.9	ENSMUSG00000024150.13	Mcfd2	-	chr17:87563417-87563452	chr17:87562086-87563485	5	1	exonic peptide	2017	protein_coding	protein_coding	145	chr17:87563357-87565501	annotated	CDS	reviewed(Swiss-Prot)	-	16.17	4.33	-0.3	94.83	TRUE	TRUE	TRUE	FALSE	FALSE	FALSE	FALSE	TRUE	FALSE
EEGSEQAPVMSEDELVSIIDGVLR	chr17:87563417-87564577	Q8K5B2	Multiple coagulation factor deficiency protein 2 homolog	ENSMUST00000144236.9	ENSMUSG00000024150.13	Mcfd2	-	chr17:87564575-87564577,chr17:87563417-87563485	chr17:87564575-87564734,chr17:87562086-87563485	4,5	2	exon-spanning peptide	2017	protein_coding	protein_coding	145	chr17:87563357-87565501	annotated	CDS	reviewed(Swiss-Prot)	-	16.17	4.33	-0.3	94.83	TRUE	TRUE	TRUE	FALSE	FALSE	FALSE	FALSE	TRUE	FALSE
GVIDQPEAE	chr17:87564686-87564712	Q8K5B2	Multiple coagulation factor deficiency protein 2 homolog	ENSMUST00000144236.9	ENSMUSG00000024150.13	Mcfd2	-	chr17:87564686-87564712	chr17:87564575-87564734	4	1	exonic peptide	2017	protein_coding	protein_coding	145	chr17:87563357-87565501	annotated	CDS	reviewed(Swiss-Prot)	-	16.17	4.33	-0.3	94.83	TRUE	TRUE	TRUE	FALSE	FALSE	FALSE	FALSE	TRUE	FALSE
HIMEHLE	chr17:87564713-87564733	Q8K5B2	Multiple coagulation factor deficiency protein 2 homolog	ENSMUST00000144236.9	ENSMUSG00000024150.13	Mcfd2	-	chr17:87564713-87564733	chr17:87564575-87564734	4	1	exonic peptide	2017	protein_coding	protein_coding	145	chr17:87563357-87565501	annotated	CDS	reviewed(Swiss-Prot)	-	16.17	4.33	-0.3	94.83	TRUE	TRUE	TRUE	FALSE	FALSE	FALSE	FALSE	TRUE	FALSE
HLEGVIDQPE	chr17:87564692-87564721	Q8K5B2	Multiple coagulation factor deficiency protein 2 homolog	ENSMUST00000144236.9	ENSMUSG00000024150.13	Mcfd2	-	chr17:87564692-87564721	chr17:87564575-87564734	4	1	exonic peptide	2017	protein_coding	protein_coding	145	chr17:87563357-87565501	annotated	CDS	reviewed(Swiss-Prot)	-	16.17	4.33	-0.3	94.83	TRUE	TRUE	TRUE	FALSE	FALSE	FALSE	FALSE	TRUE	FALSE
KSTVHDQEHIME	chr17:87564722-87565378	Q8K5B2	Multiple coagulation factor deficiency protein 2 homolog	ENSMUST00000144236.9	ENSMUSG00000024150.13	Mcfd2	-	chr17:87565356-87565378,chr17:87564722-87564734	chr17:87565356-87565517,chr17:87564575-87564734	3,4	2	exon-spanning peptide	2017	protein_coding	protein_coding	145	chr17:87563357-87565501	annotated	CDS	reviewed(Swiss-Prot)	-	16.17	4.33	-0.3	94.83	TRUE	TRUE	TRUE	FALSE	FALSE	FALSE	FALSE	TRUE	FALSE
LQLHYFKMHDYD	chr17:87564635-87564670	Q8K5B2	Multiple coagulation factor deficiency protein 2 homolog	ENSMUST00000144236.9	ENSMUSG00000024150.13	Mcfd2	-	chr17:87564635-87564670	chr17:87564575-87564734	4	1	exonic peptide	2017	protein_coding	protein_coding	145	chr17:87563357-87565501	annotated	CDS	reviewed(Swiss-Prot)	-	16.17	4.33	-0.3	94.83	TRUE	TRUE	TRUE	FALSE	FALSE	FALSE	FALSE	TRUE	FALSE
LQLHYFKMHDYDGNSLLD	chr17:87564617-87564670	Q8K5B2	Multiple coagulation factor deficiency protein 2 homolog	ENSMUST00000144236.9	ENSMUSG00000024150.13	Mcfd2	-	chr17:87564617-87564670	chr17:87564575-87564734	4	1	exonic peptide	2017	protein_coding	protein_coding	145	chr17:87563357-87565501	annotated	CDS	reviewed(Swiss-Prot)	-	16.17	4.33	-0.3	94.83	TRUE	TRUE	TRUE	FALSE	FALSE	FALSE	FALSE	TRUE	FALSE
LSIAITHVHKE	chr17:87564575-87564607	Q8K5B2	Multiple coagulation factor deficiency protein 2 homolog	ENSMUST00000144236.9	ENSMUSG00000024150.13	Mcfd2	-	chr17:87564575-87564607	chr17:87564575-87564734	4	1	exonic peptide	2017	protein_coding	protein_coding	145	chr17:87563357-87565501	annotated	CDS	reviewed(Swiss-Prot)	-	16.17	4.33	-0.3	94.83	TRUE	TRUE	TRUE	FALSE	FALSE	FALSE	FALSE	TRUE	FALSE
LSIAITHVHKEE	chr17:87563483-87564607	Q8K5B2	Multiple coagulation factor deficiency protein 2 homolog	ENSMUST00000144236.9	ENSMUSG00000024150.13	Mcfd2	-	chr17:87564575-87564607,chr17:87563483-87563485	chr17:87564575-87564734,chr17:87562086-87563485	4,5	2	exon-spanning peptide	2017	protein_coding	protein_coding	145	chr17:87563357-87565501	annotated	CDS	reviewed(Swiss-Prot)	-	16.17	4.33	-0.3	94.83	TRUE	TRUE	TRUE	FALSE	FALSE	FALSE	FALSE	TRUE	FALSE
LSIAITHVHKEEGSE	chr17:87563474-87564607	Q8K5B2	Multiple coagulation factor deficiency protein 2 homolog	ENSMUST00000144236.9	ENSMUSG00000024150.13	Mcfd2	-	chr17:87564575-87564607,chr17:87563474-87563485	chr17:87564575-87564734,chr17:87562086-87563485	4,5	2	exon-spanning peptide	2017	protein_coding	protein_coding	145	chr17:87563357-87565501	annotated	CDS	reviewed(Swiss-Prot)	-	16.17	4.33	-0.3	94.83	TRUE	TRUE	TRUE	FALSE	FALSE	FALSE	FALSE	TRUE	FALSE
LVSIIDGVLRDD	chr17:87563411-87563446	Q8K5B2	Multiple coagulation factor deficiency protein 2 homolog	ENSMUST00000144236.9	ENSMUSG00000024150.13	Mcfd2	-	chr17:87563411-87563446	chr17:87562086-87563485	5	1	exonic peptide	2017	protein_coding	protein_coding	145	chr17:87563357-87565501	annotated	CDS	reviewed(Swiss-Prot)	-	16.17	4.33	-0.3	94.83	TRUE	TRUE	TRUE	FALSE	FALSE	FALSE	FALSE	TRUE	FALSE
MHDYDGNSLLDGLELSIAITHVHK	chr17:87564578-87564649	Q8K5B2	Multiple coagulation factor deficiency protein 2 homolog	ENSMUST00000144236.9	ENSMUSG00000024150.13	Mcfd2	-	chr17:87564578-87564649	chr17:87564575-87564734	4	1	exonic peptide	2017	protein_coding	protein_coding	145	chr17:87563357-87565501	annotated	CDS	reviewed(Swiss-Prot)	-	16.17	4.33	-0.3	94.83	TRUE	TRUE	TRUE	FALSE	FALSE	FALSE	FALSE	TRUE	FALSE
NNDGYIDYAEFAK	chr17:87563366-87563404	Q8K5B2	Multiple coagulation factor deficiency protein 2 homolog	ENSMUST00000144236.9	ENSMUSG00000024150.13	Mcfd2	-	chr17:87563366-87563404	chr17:87562086-87563485	5	1	exonic peptide	2017	protein_coding	protein_coding	145	chr17:87563357-87565501	annotated	CDS	reviewed(Swiss-Prot)	-	16.17	4.33	-0.3	94.83	TRUE	TRUE	TRUE	FALSE	FALSE	FALSE	FALSE	TRUE	FALSE
STVHDQEHIMEHLEGVIDQPEAEMSPQELQLHYFK	chr17:87564650-87565375	Q8K5B2	Multiple coagulation factor deficiency protein 2 homolog	ENSMUST00000144236.9	ENSMUSG00000024150.13	Mcfd2	-	chr17:87565356-87565375,chr17:87564650-87564734	chr17:87565356-87565517,chr17:87564575-87564734	3,4	2	exon-spanning peptide	2017	protein_coding	protein_coding	145	chr17:87563357-87565501	annotated	CDS	reviewed(Swiss-Prot)	-	16.17	4.33	-0.3	94.83	TRUE	TRUE	TRUE	FALSE	FALSE	FALSE	FALSE	TRUE	FALSE
LNLSDQQVK	chr15:102846854-102846880	Q8K5B8	Homeobox protein Hox-C12	ENSMUST00000055562.3	ENSMUSG00000050328.3	Hoxc12	+	chr15:102846854-102846880	chr15:102846714-102847044	2	1	exonic peptide	1031	protein_coding	protein_coding	280	chr15:102845288-102846949	annotated	CDS	reviewed(Swiss-Prot)	-	30.35	8.91	-0.68	64.14	TRUE	TRUE	TRUE	TRUE	TRUE	FALSE	TRUE	TRUE	TRUE
ALEDWVSSETTALPR	chr1:172000228-172000272	Q8N7N5	DDB1- and CUL4-associated factor 8	ENSMUST00000074144.11	ENSMUSG00000026554.16	Dcaf8	+	chr1:172000228-172000272	chr1:171999896-172000548	3	1	exonic peptide	4656	protein_coding	protein_coding	591	chr1:171993434-172022236	annotated	CDS	reviewed(Swiss-Prot)	-	66.03	5.72	-0.85	61.69	TRUE	TRUE	TRUE	FALSE	FALSE	FALSE	TRUE	TRUE	FALSE
ALEDWVSSETTALPRPR	chr1:172000228-172000278	Q8N7N5	DDB1- and CUL4-associated factor 8	ENSMUST00000074144.11	ENSMUSG00000026554.16	Dcaf8	+	chr1:172000228-172000278	chr1:171999896-172000548	3	1	exonic peptide	4656	protein_coding	protein_coding	591	chr1:171993434-172022236	annotated	CDS	reviewed(Swiss-Prot)	-	66.03	5.72	-0.85	61.69	TRUE	TRUE	TRUE	FALSE	FALSE	FALSE	TRUE	TRUE	FALSE
DGGPNRTSTESRGTDTESSGEEK	chr1:172000006-172000074	Q8N7N5	DDB1- and CUL4-associated factor 8	ENSMUST00000074144.11	ENSMUSG00000026554.16	Dcaf8	+	chr1:172000006-172000074	chr1:171999896-172000548	3	1	exonic peptide	4656	protein_coding	protein_coding	591	chr1:171993434-172022236	annotated	CDS	reviewed(Swiss-Prot)	-	66.03	5.72	-0.85	61.69	TRUE	TRUE	TRUE	FALSE	FALSE	FALSE	TRUE	TRUE	FALSE
DLKVVVW	chr1:172000465-172000485	Q8N7N5	DDB1- and CUL4-associated factor 8	ENSMUST00000074144.11	ENSMUSG00000026554.16	Dcaf8	+	chr1:172000465-172000485	chr1:171999896-172000548	3	1	exonic peptide	4656	protein_coding	protein_coding	591	chr1:171993434-172022236	annotated	CDS	reviewed(Swiss-Prot)	-	66.03	5.72	-0.85	61.69	TRUE	TRUE	TRUE	FALSE	FALSE	FALSE	TRUE	TRUE	FALSE
DQYVRIY	chr1:172007571-172013869	Q8N7N5	DDB1- and CUL4-associated factor 8	ENSMUST00000074144.11	ENSMUSG00000026554.16	Dcaf8	+	chr1:172007571-172007584,chr1:172013863-172013869	chr1:172007474-172007584,chr1:172013863-172013935	6,7	2	exon-spanning peptide	4656	protein_coding	protein_coding	591	chr1:171993434-172022236	annotated	CDS	reviewed(Swiss-Prot)	-	66.03	5.72	-0.85	61.69	TRUE	TRUE	TRUE	FALSE	FALSE	FALSE	TRUE	TRUE	FALSE
DSDSMEDTGHYSINDESR	chr1:172000075-172000128	Q8N7N5	DDB1- and CUL4-associated factor 8	ENSMUST00000074144.11	ENSMUSG00000026554.16	Dcaf8	+	chr1:172000075-172000128	chr1:171999896-172000548	3	1	exonic peptide	4656	protein_coding	protein_coding	591	chr1:171993434-172022236	annotated	CDS	reviewed(Swiss-Prot)	-	66.03	5.72	-0.85	61.69	TRUE	TRUE	TRUE	FALSE	FALSE	FALSE	TRUE	TRUE	FALSE
DTGHYSIN	chr1:172000093-172000116	Q8N7N5	DDB1- and CUL4-associated factor 8	ENSMUST00000074144.11	ENSMUSG00000026554.16	Dcaf8	+	chr1:172000093-172000116	chr1:171999896-172000548	3	1	exonic peptide	4656	protein_coding	protein_coding	591	chr1:171993434-172022236	annotated	CDS	reviewed(Swiss-Prot)	-	66.03	5.72	-0.85	61.69	TRUE	TRUE	TRUE	FALSE	FALSE	FALSE	TRUE	TRUE	FALSE
ETSSGIEVEASDLSLSLTGDDGGPNR	chr1:171999946-172000023	Q8N7N5	DDB1- and CUL4-associated factor 8	ENSMUST00000074144.11	ENSMUSG00000026554.16	Dcaf8	+	chr1:171999946-172000023	chr1:171999896-172000548	3	1	exonic peptide	4656	protein_coding	protein_coding	591	chr1:171993434-172022236	annotated	CDS	reviewed(Swiss-Prot)	-	66.03	5.72	-0.85	61.69	TRUE	TRUE	TRUE	FALSE	FALSE	FALSE	TRUE	TRUE	FALSE
FCPHHLVNSESK	chr1:172013918-172014439	Q8N7N5	DDB1- and CUL4-associated factor 8	ENSMUST00000074144.11	ENSMUSG00000026554.16	Dcaf8	+	chr1:172013918-172013935,chr1:172014422-172014439	chr1:172013863-172013935,chr1:172014422-172014479	7,8	2	exon-spanning peptide	4656	protein_coding	protein_coding	591	chr1:171993434-172022236	annotated	CDS	reviewed(Swiss-Prot)	-	66.03	5.72	-0.85	61.69	TRUE	TRUE	TRUE	FALSE	FALSE	FALSE	TRUE	TRUE	FALSE
FVYEACGAR	chr1:172000330-172000356	Q8N7N5	DDB1- and CUL4-associated factor 8	ENSMUST00000074144.11	ENSMUSG00000026554.16	Dcaf8	+	chr1:172000330-172000356	chr1:171999896-172000548	3	1	exonic peptide	4656	protein_coding	protein_coding	591	chr1:171993434-172022236	annotated	CDS	reviewed(Swiss-Prot)	-	66.03	5.72	-0.85	61.69	TRUE	TRUE	TRUE	FALSE	FALSE	FALSE	TRUE	TRUE	FALSE
GGVVNCLEPHPHLPVLATSGLDHDVK	chr1:172016628-172020153	Q8N7N5	DDB1- and CUL4-associated factor 8	ENSMUST00000074144.11	ENSMUSG00000026554.16	Dcaf8	+	chr1:172016628-172016636,chr1:172020085-172020153	chr1:172016506-172016636,chr1:172020085-172020204	10,11	2	exon-spanning peptide	4656	protein_coding	protein_coding	591	chr1:171993434-172022236	annotated	CDS	reviewed(Swiss-Prot)	-	66.03	5.72	-0.85	61.69	TRUE	TRUE	TRUE	TRUE	FALSE	FALSE	TRUE	TRUE	FALSE
GTDTESSGEEKDSDSMEDTGHYSINDESR	chr1:172000042-172000128	Q8N7N5	DDB1- and CUL4-associated factor 8	ENSMUST00000074144.11	ENSMUSG00000026554.16	Dcaf8	+	chr1:172000042-172000128	chr1:171999896-172000548	3	1	exonic peptide	4656	protein_coding	protein_coding	591	chr1:171993434-172022236	annotated	CDS	reviewed(Swiss-Prot)	-	66.03	5.72	-0.85	61.69	TRUE	TRUE	TRUE	FALSE	FALSE	FALSE	TRUE	TRUE	FALSE
GTWLASGSDDLK	chr1:172000438-172000473	Q8N7N5	DDB1- and CUL4-associated factor 8	ENSMUST00000074144.11	ENSMUSG00000026554.16	Dcaf8	+	chr1:172000438-172000473	chr1:171999896-172000548	3	1	exonic peptide	4656	protein_coding	protein_coding	591	chr1:171993434-172022236	annotated	CDS	reviewed(Swiss-Prot)	-	66.03	5.72	-0.85	61.69	TRUE	TRUE	TRUE	FALSE	FALSE	FALSE	TRUE	TRUE	FALSE
GVNFYGPK	chr1:172016511-172016534	Q8N7N5	DDB1- and CUL4-associated factor 8	ENSMUST00000074144.11	ENSMUSG00000026554.16	Dcaf8	+	chr1:172016511-172016534	chr1:172016506-172016636	10	1	exonic peptide	4656	protein_coding	protein_coding	591	chr1:171993434-172022236	annotated	CDS	reviewed(Swiss-Prot)	-	66.03	5.72	-0.85	61.69	TRUE	TRUE	TRUE	TRUE	FALSE	FALSE	TRUE	TRUE	FALSE
IDENENNGVLK	chr1:172013882-172013914	Q8N7N5	DDB1- and CUL4-associated factor 8	ENSMUST00000074144.11	ENSMUSG00000026554.16	Dcaf8	+	chr1:172013882-172013914	chr1:172013863-172013935	7	1	exonic peptide	4656	protein_coding	protein_coding	591	chr1:171993434-172022236	annotated	CDS	reviewed(Swiss-Prot)	-	66.03	5.72	-0.85	61.69	TRUE	TRUE	TRUE	FALSE	FALSE	FALSE	TRUE	TRUE	FALSE
IDENENNGVLKK	chr1:172013882-172013917	Q8N7N5	DDB1- and CUL4-associated factor 8	ENSMUST00000074144.11	ENSMUSG00000026554.16	Dcaf8	+	chr1:172013882-172013917	chr1:172013863-172013935	7	1	exonic peptide	4656	protein_coding	protein_coding	591	chr1:171993434-172022236	annotated	CDS	reviewed(Swiss-Prot)	-	66.03	5.72	-0.85	61.69	TRUE	TRUE	TRUE	FALSE	FALSE	FALSE	TRUE	TRUE	FALSE
IWAPTAEASTELTGLK	chr1:172020154-172020201	Q8N7N5	DDB1- and CUL4-associated factor 8	ENSMUST00000074144.11	ENSMUSG00000026554.16	Dcaf8	+	chr1:172020154-172020201	chr1:172020085-172020204	11	1	exonic peptide	4656	protein_coding	protein_coding	591	chr1:171993434-172022236	annotated	CDS	reviewed(Swiss-Prot)	-	66.03	5.72	-0.85	61.69	TRUE	TRUE	TRUE	TRUE	FALSE	FALSE	TRUE	TRUE	FALSE
KIDENENNGVLK	chr1:172013879-172013914	Q8N7N5	DDB1- and CUL4-associated factor 8	ENSMUST00000074144.11	ENSMUSG00000026554.16	Dcaf8	+	chr1:172013879-172013914	chr1:172013863-172013935	7	1	exonic peptide	4656	protein_coding	protein_coding	591	chr1:171993434-172022236	annotated	CDS	reviewed(Swiss-Prot)	-	66.03	5.72	-0.85	61.69	TRUE	TRUE	TRUE	FALSE	FALSE	FALSE	TRUE	TRUE	FALSE
LGSSARFVYE	chr1:172000312-172000341	Q8N7N5	DDB1- and CUL4-associated factor 8	ENSMUST00000074144.11	ENSMUSG00000026554.16	Dcaf8	+	chr1:172000312-172000341	chr1:171999896-172000548	3	1	exonic peptide	4656	protein_coding	protein_coding	591	chr1:171993434-172022236	annotated	CDS	reviewed(Swiss-Prot)	-	66.03	5.72	-0.85	61.69	TRUE	TRUE	TRUE	FALSE	FALSE	FALSE	TRUE	TRUE	FALSE
QPVLDFESGHK	chr1:172000501-172000533	Q8N7N5	DDB1- and CUL4-associated factor 8	ENSMUST00000074144.11	ENSMUSG00000026554.16	Dcaf8	+	chr1:172000501-172000533	chr1:171999896-172000548	3	1	exonic peptide	4656	protein_coding	protein_coding	591	chr1:171993434-172022236	annotated	CDS	reviewed(Swiss-Prot)	-	66.03	5.72	-0.85	61.69	TRUE	TRUE	TRUE	FALSE	FALSE	FALSE	TRUE	TRUE	FALSE
RQPVLDFESGHK	chr1:172000498-172000533	Q8N7N5	DDB1- and CUL4-associated factor 8	ENSMUST00000074144.11	ENSMUSG00000026554.16	Dcaf8	+	chr1:172000498-172000533	chr1:171999896-172000548	3	1	exonic peptide	4656	protein_coding	protein_coding	591	chr1:171993434-172022236	annotated	CDS	reviewed(Swiss-Prot)	-	66.03	5.72	-0.85	61.69	TRUE	TRUE	TRUE	FALSE	FALSE	FALSE	TRUE	TRUE	FALSE
SNVFQAK	chr1:172000534-172001515	Q8N7N5	DDB1- and CUL4-associated factor 8	ENSMUST00000074144.11	ENSMUSG00000026554.16	Dcaf8	+	chr1:172000534-172000548,chr1:172001510-172001515	chr1:171999896-172000548,chr1:172001510-172001650	3,4	2	exon-spanning peptide	4656	protein_coding	protein_coding	591	chr1:171993434-172022236	annotated	CDS	reviewed(Swiss-Prot)	-	66.03	5.72	-0.85	61.69	TRUE	TRUE	TRUE	FALSE	FALSE	FALSE	TRUE	TRUE	FALSE
TDLANGSLSSSPEEMSGAEEGR	chr1:171993470-171999945	Q8N7N5	DDB1- and CUL4-associated factor 8	ENSMUST00000074144.11	ENSMUSG00000026554.16	Dcaf8	+	chr1:171993470-171993485,chr1:171999896-171999945	chr1:171993415-171993485,chr1:171999896-172000548	2,3	2	exon-spanning peptide	4656	protein_coding	protein_coding	591	chr1:171993434-172022236	annotated	CDS	reviewed(Swiss-Prot)	-	66.03	5.72	-0.85	61.69	TRUE	TRUE	TRUE	FALSE	FALSE	FALSE	TRUE	TRUE	FALSE
TSSGIEVE	chr1:171999949-171999972	Q8N7N5	DDB1- and CUL4-associated factor 8	ENSMUST00000074144.11	ENSMUSG00000026554.16	Dcaf8	+	chr1:171999949-171999972	chr1:171999896-172000548	3	1	exonic peptide	4656	protein_coding	protein_coding	591	chr1:171993434-172022236	annotated	CDS	reviewed(Swiss-Prot)	-	66.03	5.72	-0.85	61.69	TRUE	TRUE	TRUE	FALSE	FALSE	FALSE	TRUE	TRUE	FALSE
VGLYTIYVNPANTHQFAVGGR	chr1:172007508-172007570	Q8N7N5	DDB1- and CUL4-associated factor 8	ENSMUST00000074144.11	ENSMUSG00000026554.16	Dcaf8	+	chr1:172007508-172007570	chr1:172007474-172007584	6	1	exonic peptide	4656	protein_coding	protein_coding	591	chr1:171993434-172022236	annotated	CDS	reviewed(Swiss-Prot)	-	66.03	5.72	-0.85	61.69	TRUE	TRUE	TRUE	FALSE	FALSE	FALSE	TRUE	TRUE	FALSE
WQALPALR	chr1:172000279-172000302	Q8N7N5	DDB1- and CUL4-associated factor 8	ENSMUST00000074144.11	ENSMUSG00000026554.16	Dcaf8	+	chr1:172000279-172000302	chr1:171999896-172000548	3	1	exonic peptide	4656	protein_coding	protein_coding	591	chr1:171993434-172022236	annotated	CDS	reviewed(Swiss-Prot)	-	66.03	5.72	-0.85	61.69	TRUE	TRUE	TRUE	FALSE	FALSE	FALSE	TRUE	TRUE	FALSE
ALEDWVSSETTALPR	chr1:172000228-172000272	Q8N7N5	DDB1- and CUL4-associated factor 8	ENSMUST00000191689.6	ENSMUSG00000026554.16	Dcaf8	+	chr1:172000228-172000272	chr1:171999896-172000548	4	1	exonic peptide	2754	protein_coding	protein_coding	591	chr1:171993434-172022236	annotated	CDS	reviewed(Swiss-Prot)	-	66.03	5.72	-0.85	61.69	TRUE	TRUE	TRUE	FALSE	FALSE	FALSE	TRUE	TRUE	FALSE
ALEDWVSSETTALPRPR	chr1:172000228-172000278	Q8N7N5	DDB1- and CUL4-associated factor 8	ENSMUST00000191689.6	ENSMUSG00000026554.16	Dcaf8	+	chr1:172000228-172000278	chr1:171999896-172000548	4	1	exonic peptide	2754	protein_coding	protein_coding	591	chr1:171993434-172022236	annotated	CDS	reviewed(Swiss-Prot)	-	66.03	5.72	-0.85	61.69	TRUE	TRUE	TRUE	FALSE	FALSE	FALSE	TRUE	TRUE	FALSE
DGGPNRTSTESRGTDTESSGEEK	chr1:172000006-172000074	Q8N7N5	DDB1- and CUL4-associated factor 8	ENSMUST00000191689.6	ENSMUSG00000026554.16	Dcaf8	+	chr1:172000006-172000074	chr1:171999896-172000548	4	1	exonic peptide	2754	protein_coding	protein_coding	591	chr1:171993434-172022236	annotated	CDS	reviewed(Swiss-Prot)	-	66.03	5.72	-0.85	61.69	TRUE	TRUE	TRUE	FALSE	FALSE	FALSE	TRUE	TRUE	FALSE
DLKVVVW	chr1:172000465-172000485	Q8N7N5	DDB1- and CUL4-associated factor 8	ENSMUST00000191689.6	ENSMUSG00000026554.16	Dcaf8	+	chr1:172000465-172000485	chr1:171999896-172000548	4	1	exonic peptide	2754	protein_coding	protein_coding	591	chr1:171993434-172022236	annotated	CDS	reviewed(Swiss-Prot)	-	66.03	5.72	-0.85	61.69	TRUE	TRUE	TRUE	FALSE	FALSE	FALSE	TRUE	TRUE	FALSE
DQYVRIY	chr1:172007571-172013869	Q8N7N5	DDB1- and CUL4-associated factor 8	ENSMUST00000191689.6	ENSMUSG00000026554.16	Dcaf8	+	chr1:172007571-172007584,chr1:172013863-172013869	chr1:172007474-172007584,chr1:172013863-172013935	7,8	2	exon-spanning peptide	2754	protein_coding	protein_coding	591	chr1:171993434-172022236	annotated	CDS	reviewed(Swiss-Prot)	-	66.03	5.72	-0.85	61.69	TRUE	TRUE	TRUE	FALSE	FALSE	FALSE	TRUE	TRUE	FALSE
DSDSMEDTGHYSINDESR	chr1:172000075-172000128	Q8N7N5	DDB1- and CUL4-associated factor 8	ENSMUST00000191689.6	ENSMUSG00000026554.16	Dcaf8	+	chr1:172000075-172000128	chr1:171999896-172000548	4	1	exonic peptide	2754	protein_coding	protein_coding	591	chr1:171993434-172022236	annotated	CDS	reviewed(Swiss-Prot)	-	66.03	5.72	-0.85	61.69	TRUE	TRUE	TRUE	FALSE	FALSE	FALSE	TRUE	TRUE	FALSE
DTGHYSIN	chr1:172000093-172000116	Q8N7N5	DDB1- and CUL4-associated factor 8	ENSMUST00000191689.6	ENSMUSG00000026554.16	Dcaf8	+	chr1:172000093-172000116	chr1:171999896-172000548	4	1	exonic peptide	2754	protein_coding	protein_coding	591	chr1:171993434-172022236	annotated	CDS	reviewed(Swiss-Prot)	-	66.03	5.72	-0.85	61.69	TRUE	TRUE	TRUE	FALSE	FALSE	FALSE	TRUE	TRUE	FALSE
ETSSGIEVEASDLSLSLTGDDGGPNR	chr1:171999946-172000023	Q8N7N5	DDB1- and CUL4-associated factor 8	ENSMUST00000191689.6	ENSMUSG00000026554.16	Dcaf8	+	chr1:171999946-172000023	chr1:171999896-172000548	4	1	exonic peptide	2754	protein_coding	protein_coding	591	chr1:171993434-172022236	annotated	CDS	reviewed(Swiss-Prot)	-	66.03	5.72	-0.85	61.69	TRUE	TRUE	TRUE	FALSE	FALSE	FALSE	TRUE	TRUE	FALSE
FCPHHLVNSESK	chr1:172013918-172014439	Q8N7N5	DDB1- and CUL4-associated factor 8	ENSMUST00000191689.6	ENSMUSG00000026554.16	Dcaf8	+	chr1:172013918-172013935,chr1:172014422-172014439	chr1:172013863-172013935,chr1:172014422-172014479	8,9	2	exon-spanning peptide	2754	protein_coding	protein_coding	591	chr1:171993434-172022236	annotated	CDS	reviewed(Swiss-Prot)	-	66.03	5.72	-0.85	61.69	TRUE	TRUE	TRUE	FALSE	FALSE	FALSE	TRUE	TRUE	FALSE
FVYEACGAR	chr1:172000330-172000356	Q8N7N5	DDB1- and CUL4-associated factor 8	ENSMUST00000191689.6	ENSMUSG00000026554.16	Dcaf8	+	chr1:172000330-172000356	chr1:171999896-172000548	4	1	exonic peptide	2754	protein_coding	protein_coding	591	chr1:171993434-172022236	annotated	CDS	reviewed(Swiss-Prot)	-	66.03	5.72	-0.85	61.69	TRUE	TRUE	TRUE	FALSE	FALSE	FALSE	TRUE	TRUE	FALSE
GGVVNCLEPHPHLPVLATSGLDHDVK	chr1:172016628-172020153	Q8N7N5	DDB1- and CUL4-associated factor 8	ENSMUST00000191689.6	ENSMUSG00000026554.16	Dcaf8	+	chr1:172016628-172016636,chr1:172020085-172020153	chr1:172016506-172016636,chr1:172020085-172020204	11,12	2	exon-spanning peptide	2754	protein_coding	protein_coding	591	chr1:171993434-172022236	annotated	CDS	reviewed(Swiss-Prot)	-	66.03	5.72	-0.85	61.69	TRUE	TRUE	TRUE	TRUE	FALSE	FALSE	TRUE	TRUE	FALSE
GTDTESSGEEKDSDSMEDTGHYSINDESR	chr1:172000042-172000128	Q8N7N5	DDB1- and CUL4-associated factor 8	ENSMUST00000191689.6	ENSMUSG00000026554.16	Dcaf8	+	chr1:172000042-172000128	chr1:171999896-172000548	4	1	exonic peptide	2754	protein_coding	protein_coding	591	chr1:171993434-172022236	annotated	CDS	reviewed(Swiss-Prot)	-	66.03	5.72	-0.85	61.69	TRUE	TRUE	TRUE	FALSE	FALSE	FALSE	TRUE	TRUE	FALSE
GTWLASGSDDLK	chr1:172000438-172000473	Q8N7N5	DDB1- and CUL4-associated factor 8	ENSMUST00000191689.6	ENSMUSG00000026554.16	Dcaf8	+	chr1:172000438-172000473	chr1:171999896-172000548	4	1	exonic peptide	2754	protein_coding	protein_coding	591	chr1:171993434-172022236	annotated	CDS	reviewed(Swiss-Prot)	-	66.03	5.72	-0.85	61.69	TRUE	TRUE	TRUE	FALSE	FALSE	FALSE	TRUE	TRUE	FALSE
GVNFYGPK	chr1:172016511-172016534	Q8N7N5	DDB1- and CUL4-associated factor 8	ENSMUST00000191689.6	ENSMUSG00000026554.16	Dcaf8	+	chr1:172016511-172016534	chr1:172016506-172016636	11	1	exonic peptide	2754	protein_coding	protein_coding	591	chr1:171993434-172022236	annotated	CDS	reviewed(Swiss-Prot)	-	66.03	5.72	-0.85	61.69	TRUE	TRUE	TRUE	TRUE	FALSE	FALSE	TRUE	TRUE	FALSE
IDENENNGVLK	chr1:172013882-172013914	Q8N7N5	DDB1- and CUL4-associated factor 8	ENSMUST00000191689.6	ENSMUSG00000026554.16	Dcaf8	+	chr1:172013882-172013914	chr1:172013863-172013935	8	1	exonic peptide	2754	protein_coding	protein_coding	591	chr1:171993434-172022236	annotated	CDS	reviewed(Swiss-Prot)	-	66.03	5.72	-0.85	61.69	TRUE	TRUE	TRUE	FALSE	FALSE	FALSE	TRUE	TRUE	FALSE
IDENENNGVLKK	chr1:172013882-172013917	Q8N7N5	DDB1- and CUL4-associated factor 8	ENSMUST00000191689.6	ENSMUSG00000026554.16	Dcaf8	+	chr1:172013882-172013917	chr1:172013863-172013935	8	1	exonic peptide	2754	protein_coding	protein_coding	591	chr1:171993434-172022236	annotated	CDS	reviewed(Swiss-Prot)	-	66.03	5.72	-0.85	61.69	TRUE	TRUE	TRUE	FALSE	FALSE	FALSE	TRUE	TRUE	FALSE
IWAPTAEASTELTGLK	chr1:172020154-172020201	Q8N7N5	DDB1- and CUL4-associated factor 8	ENSMUST00000191689.6	ENSMUSG00000026554.16	Dcaf8	+	chr1:172020154-172020201	chr1:172020085-172020204	12	1	exonic peptide	2754	protein_coding	protein_coding	591	chr1:171993434-172022236	annotated	CDS	reviewed(Swiss-Prot)	-	66.03	5.72	-0.85	61.69	TRUE	TRUE	TRUE	TRUE	FALSE	FALSE	TRUE	TRUE	FALSE
KIDENENNGVLK	chr1:172013879-172013914	Q8N7N5	DDB1- and CUL4-associated factor 8	ENSMUST00000191689.6	ENSMUSG00000026554.16	Dcaf8	+	chr1:172013879-172013914	chr1:172013863-172013935	8	1	exonic peptide	2754	protein_coding	protein_coding	591	chr1:171993434-172022236	annotated	CDS	reviewed(Swiss-Prot)	-	66.03	5.72	-0.85	61.69	TRUE	TRUE	TRUE	FALSE	FALSE	FALSE	TRUE	TRUE	FALSE
LGSSARFVYE	chr1:172000312-172000341	Q8N7N5	DDB1- and CUL4-associated factor 8	ENSMUST00000191689.6	ENSMUSG00000026554.16	Dcaf8	+	chr1:172000312-172000341	chr1:171999896-172000548	4	1	exonic peptide	2754	protein_coding	protein_coding	591	chr1:171993434-172022236	annotated	CDS	reviewed(Swiss-Prot)	-	66.03	5.72	-0.85	61.69	TRUE	TRUE	TRUE	FALSE	FALSE	FALSE	TRUE	TRUE	FALSE
QPVLDFESGHK	chr1:172000501-172000533	Q8N7N5	DDB1- and CUL4-associated factor 8	ENSMUST00000191689.6	ENSMUSG00000026554.16	Dcaf8	+	chr1:172000501-172000533	chr1:171999896-172000548	4	1	exonic peptide	2754	protein_coding	protein_coding	591	chr1:171993434-172022236	annotated	CDS	reviewed(Swiss-Prot)	-	66.03	5.72	-0.85	61.69	TRUE	TRUE	TRUE	FALSE	FALSE	FALSE	TRUE	TRUE	FALSE
RQPVLDFESGHK	chr1:172000498-172000533	Q8N7N5	DDB1- and CUL4-associated factor 8	ENSMUST00000191689.6	ENSMUSG00000026554.16	Dcaf8	+	chr1:172000498-172000533	chr1:171999896-172000548	4	1	exonic peptide	2754	protein_coding	protein_coding	591	chr1:171993434-172022236	annotated	CDS	reviewed(Swiss-Prot)	-	66.03	5.72	-0.85	61.69	TRUE	TRUE	TRUE	FALSE	FALSE	FALSE	TRUE	TRUE	FALSE
SNVFQAK	chr1:172000534-172001515	Q8N7N5	DDB1- and CUL4-associated factor 8	ENSMUST00000191689.6	ENSMUSG00000026554.16	Dcaf8	+	chr1:172000534-172000548,chr1:172001510-172001515	chr1:171999896-172000548,chr1:172001510-172001650	4,5	2	exon-spanning peptide	2754	protein_coding	protein_coding	591	chr1:171993434-172022236	annotated	CDS	reviewed(Swiss-Prot)	-	66.03	5.72	-0.85	61.69	TRUE	TRUE	TRUE	FALSE	FALSE	FALSE	TRUE	TRUE	FALSE
TDLANGSLSSSPEEMSGAEEGR	chr1:171993470-171999945	Q8N7N5	DDB1- and CUL4-associated factor 8	ENSMUST00000191689.6	ENSMUSG00000026554.16	Dcaf8	+	chr1:171993470-171993485,chr1:171999896-171999945	chr1:171993415-171993485,chr1:171999896-172000548	3,4	2	exon-spanning peptide	2754	protein_coding	protein_coding	591	chr1:171993434-172022236	annotated	CDS	reviewed(Swiss-Prot)	-	66.03	5.72	-0.85	61.69	TRUE	TRUE	TRUE	FALSE	FALSE	FALSE	TRUE	TRUE	FALSE
TSSGIEVE	chr1:171999949-171999972	Q8N7N5	DDB1- and CUL4-associated factor 8	ENSMUST00000191689.6	ENSMUSG00000026554.16	Dcaf8	+	chr1:171999949-171999972	chr1:171999896-172000548	4	1	exonic peptide	2754	protein_coding	protein_coding	591	chr1:171993434-172022236	annotated	CDS	reviewed(Swiss-Prot)	-	66.03	5.72	-0.85	61.69	TRUE	TRUE	TRUE	FALSE	FALSE	FALSE	TRUE	TRUE	FALSE
VGLYTIYVNPANTHQFAVGGR	chr1:172007508-172007570	Q8N7N5	DDB1- and CUL4-associated factor 8	ENSMUST00000191689.6	ENSMUSG00000026554.16	Dcaf8	+	chr1:172007508-172007570	chr1:172007474-172007584	7	1	exonic peptide	2754	protein_coding	protein_coding	591	chr1:171993434-172022236	annotated	CDS	reviewed(Swiss-Prot)	-	66.03	5.72	-0.85	61.69	TRUE	TRUE	TRUE	FALSE	FALSE	FALSE	TRUE	TRUE	FALSE
WQALPALR	chr1:172000279-172000302	Q8N7N5	DDB1- and CUL4-associated factor 8	ENSMUST00000191689.6	ENSMUSG00000026554.16	Dcaf8	+	chr1:172000279-172000302	chr1:171999896-172000548	4	1	exonic peptide	2754	protein_coding	protein_coding	591	chr1:171993434-172022236	annotated	CDS	reviewed(Swiss-Prot)	-	66.03	5.72	-0.85	61.69	TRUE	TRUE	TRUE	FALSE	FALSE	FALSE	TRUE	TRUE	FALSE
ALEDWVSSETTALPR	chr1:172000228-172000272	Q8N7N5	DDB1- and CUL4-associated factor 8	ENSMUST00000192704.6	ENSMUSG00000026554.16	Dcaf8	+	chr1:172000228-172000272	chr1:171999896-172000548	4	1	exonic peptide	2859	protein_coding	protein_coding	591	chr1:171993434-172022236	annotated	CDS	reviewed(Swiss-Prot)	-	66.03	5.72	-0.85	61.69	TRUE	TRUE	TRUE	FALSE	FALSE	FALSE	TRUE	TRUE	FALSE
ALEDWVSSETTALPRPR	chr1:172000228-172000278	Q8N7N5	DDB1- and CUL4-associated factor 8	ENSMUST00000192704.6	ENSMUSG00000026554.16	Dcaf8	+	chr1:172000228-172000278	chr1:171999896-172000548	4	1	exonic peptide	2859	protein_coding	protein_coding	591	chr1:171993434-172022236	annotated	CDS	reviewed(Swiss-Prot)	-	66.03	5.72	-0.85	61.69	TRUE	TRUE	TRUE	FALSE	FALSE	FALSE	TRUE	TRUE	FALSE
DGGPNRTSTESRGTDTESSGEEK	chr1:172000006-172000074	Q8N7N5	DDB1- and CUL4-associated factor 8	ENSMUST00000192704.6	ENSMUSG00000026554.16	Dcaf8	+	chr1:172000006-172000074	chr1:171999896-172000548	4	1	exonic peptide	2859	protein_coding	protein_coding	591	chr1:171993434-172022236	annotated	CDS	reviewed(Swiss-Prot)	-	66.03	5.72	-0.85	61.69	TRUE	TRUE	TRUE	FALSE	FALSE	FALSE	TRUE	TRUE	FALSE
DLKVVVW	chr1:172000465-172000485	Q8N7N5	DDB1- and CUL4-associated factor 8	ENSMUST00000192704.6	ENSMUSG00000026554.16	Dcaf8	+	chr1:172000465-172000485	chr1:171999896-172000548	4	1	exonic peptide	2859	protein_coding	protein_coding	591	chr1:171993434-172022236	annotated	CDS	reviewed(Swiss-Prot)	-	66.03	5.72	-0.85	61.69	TRUE	TRUE	TRUE	FALSE	FALSE	FALSE	TRUE	TRUE	FALSE
DQYVRIY	chr1:172007571-172013869	Q8N7N5	DDB1- and CUL4-associated factor 8	ENSMUST00000192704.6	ENSMUSG00000026554.16	Dcaf8	+	chr1:172007571-172007584,chr1:172013863-172013869	chr1:172007474-172007584,chr1:172013863-172013935	7,8	2	exon-spanning peptide	2859	protein_coding	protein_coding	591	chr1:171993434-172022236	annotated	CDS	reviewed(Swiss-Prot)	-	66.03	5.72	-0.85	61.69	TRUE	TRUE	TRUE	FALSE	FALSE	FALSE	TRUE	TRUE	FALSE
DSDSMEDTGHYSINDESR	chr1:172000075-172000128	Q8N7N5	DDB1- and CUL4-associated factor 8	ENSMUST00000192704.6	ENSMUSG00000026554.16	Dcaf8	+	chr1:172000075-172000128	chr1:171999896-172000548	4	1	exonic peptide	2859	protein_coding	protein_coding	591	chr1:171993434-172022236	annotated	CDS	reviewed(Swiss-Prot)	-	66.03	5.72	-0.85	61.69	TRUE	TRUE	TRUE	FALSE	FALSE	FALSE	TRUE	TRUE	FALSE
DTGHYSIN	chr1:172000093-172000116	Q8N7N5	DDB1- and CUL4-associated factor 8	ENSMUST00000192704.6	ENSMUSG00000026554.16	Dcaf8	+	chr1:172000093-172000116	chr1:171999896-172000548	4	1	exonic peptide	2859	protein_coding	protein_coding	591	chr1:171993434-172022236	annotated	CDS	reviewed(Swiss-Prot)	-	66.03	5.72	-0.85	61.69	TRUE	TRUE	TRUE	FALSE	FALSE	FALSE	TRUE	TRUE	FALSE
ETSSGIEVEASDLSLSLTGDDGGPNR	chr1:171999946-172000023	Q8N7N5	DDB1- and CUL4-associated factor 8	ENSMUST00000192704.6	ENSMUSG00000026554.16	Dcaf8	+	chr1:171999946-172000023	chr1:171999896-172000548	4	1	exonic peptide	2859	protein_coding	protein_coding	591	chr1:171993434-172022236	annotated	CDS	reviewed(Swiss-Prot)	-	66.03	5.72	-0.85	61.69	TRUE	TRUE	TRUE	FALSE	FALSE	FALSE	TRUE	TRUE	FALSE
FCPHHLVNSESK	chr1:172013918-172014439	Q8N7N5	DDB1- and CUL4-associated factor 8	ENSMUST00000192704.6	ENSMUSG00000026554.16	Dcaf8	+	chr1:172013918-172013935,chr1:172014422-172014439	chr1:172013863-172013935,chr1:172014422-172014479	8,9	2	exon-spanning peptide	2859	protein_coding	protein_coding	591	chr1:171993434-172022236	annotated	CDS	reviewed(Swiss-Prot)	-	66.03	5.72	-0.85	61.69	TRUE	TRUE	TRUE	FALSE	FALSE	FALSE	TRUE	TRUE	FALSE
FVYEACGAR	chr1:172000330-172000356	Q8N7N5	DDB1- and CUL4-associated factor 8	ENSMUST00000192704.6	ENSMUSG00000026554.16	Dcaf8	+	chr1:172000330-172000356	chr1:171999896-172000548	4	1	exonic peptide	2859	protein_coding	protein_coding	591	chr1:171993434-172022236	annotated	CDS	reviewed(Swiss-Prot)	-	66.03	5.72	-0.85	61.69	TRUE	TRUE	TRUE	FALSE	FALSE	FALSE	TRUE	TRUE	FALSE
GGVVNCLEPHPHLPVLATSGLDHDVK	chr1:172016628-172020153	Q8N7N5	DDB1- and CUL4-associated factor 8	ENSMUST00000192704.6	ENSMUSG00000026554.16	Dcaf8	+	chr1:172016628-172016636,chr1:172020085-172020153	chr1:172016506-172016636,chr1:172020085-172020204	11,12	2	exon-spanning peptide	2859	protein_coding	protein_coding	591	chr1:171993434-172022236	annotated	CDS	reviewed(Swiss-Prot)	-	66.03	5.72	-0.85	61.69	TRUE	TRUE	TRUE	TRUE	FALSE	FALSE	TRUE	TRUE	FALSE
GTDTESSGEEKDSDSMEDTGHYSINDESR	chr1:172000042-172000128	Q8N7N5	DDB1- and CUL4-associated factor 8	ENSMUST00000192704.6	ENSMUSG00000026554.16	Dcaf8	+	chr1:172000042-172000128	chr1:171999896-172000548	4	1	exonic peptide	2859	protein_coding	protein_coding	591	chr1:171993434-172022236	annotated	CDS	reviewed(Swiss-Prot)	-	66.03	5.72	-0.85	61.69	TRUE	TRUE	TRUE	FALSE	FALSE	FALSE	TRUE	TRUE	FALSE
GTWLASGSDDLK	chr1:172000438-172000473	Q8N7N5	DDB1- and CUL4-associated factor 8	ENSMUST00000192704.6	ENSMUSG00000026554.16	Dcaf8	+	chr1:172000438-172000473	chr1:171999896-172000548	4	1	exonic peptide	2859	protein_coding	protein_coding	591	chr1:171993434-172022236	annotated	CDS	reviewed(Swiss-Prot)	-	66.03	5.72	-0.85	61.69	TRUE	TRUE	TRUE	FALSE	FALSE	FALSE	TRUE	TRUE	FALSE
GVNFYGPK	chr1:172016511-172016534	Q8N7N5	DDB1- and CUL4-associated factor 8	ENSMUST00000192704.6	ENSMUSG00000026554.16	Dcaf8	+	chr1:172016511-172016534	chr1:172016506-172016636	11	1	exonic peptide	2859	protein_coding	protein_coding	591	chr1:171993434-172022236	annotated	CDS	reviewed(Swiss-Prot)	-	66.03	5.72	-0.85	61.69	TRUE	TRUE	TRUE	TRUE	FALSE	FALSE	TRUE	TRUE	FALSE
IDENENNGVLK	chr1:172013882-172013914	Q8N7N5	DDB1- and CUL4-associated factor 8	ENSMUST00000192704.6	ENSMUSG00000026554.16	Dcaf8	+	chr1:172013882-172013914	chr1:172013863-172013935	8	1	exonic peptide	2859	protein_coding	protein_coding	591	chr1:171993434-172022236	annotated	CDS	reviewed(Swiss-Prot)	-	66.03	5.72	-0.85	61.69	TRUE	TRUE	TRUE	FALSE	FALSE	FALSE	TRUE	TRUE	FALSE
IDENENNGVLKK	chr1:172013882-172013917	Q8N7N5	DDB1- and CUL4-associated factor 8	ENSMUST00000192704.6	ENSMUSG00000026554.16	Dcaf8	+	chr1:172013882-172013917	chr1:172013863-172013935	8	1	exonic peptide	2859	protein_coding	protein_coding	591	chr1:171993434-172022236	annotated	CDS	reviewed(Swiss-Prot)	-	66.03	5.72	-0.85	61.69	TRUE	TRUE	TRUE	FALSE	FALSE	FALSE	TRUE	TRUE	FALSE
IWAPTAEASTELTGLK	chr1:172020154-172020201	Q8N7N5	DDB1- and CUL4-associated factor 8	ENSMUST00000192704.6	ENSMUSG00000026554.16	Dcaf8	+	chr1:172020154-172020201	chr1:172020085-172020204	12	1	exonic peptide	2859	protein_coding	protein_coding	591	chr1:171993434-172022236	annotated	CDS	reviewed(Swiss-Prot)	-	66.03	5.72	-0.85	61.69	TRUE	TRUE	TRUE	TRUE	FALSE	FALSE	TRUE	TRUE	FALSE
KIDENENNGVLK	chr1:172013879-172013914	Q8N7N5	DDB1- and CUL4-associated factor 8	ENSMUST00000192704.6	ENSMUSG00000026554.16	Dcaf8	+	chr1:172013879-172013914	chr1:172013863-172013935	8	1	exonic peptide	2859	protein_coding	protein_coding	591	chr1:171993434-172022236	annotated	CDS	reviewed(Swiss-Prot)	-	66.03	5.72	-0.85	61.69	TRUE	TRUE	TRUE	FALSE	FALSE	FALSE	TRUE	TRUE	FALSE
LGSSARFVYE	chr1:172000312-172000341	Q8N7N5	DDB1- and CUL4-associated factor 8	ENSMUST00000192704.6	ENSMUSG00000026554.16	Dcaf8	+	chr1:172000312-172000341	chr1:171999896-172000548	4	1	exonic peptide	2859	protein_coding	protein_coding	591	chr1:171993434-172022236	annotated	CDS	reviewed(Swiss-Prot)	-	66.03	5.72	-0.85	61.69	TRUE	TRUE	TRUE	FALSE	FALSE	FALSE	TRUE	TRUE	FALSE
QPVLDFESGHK	chr1:172000501-172000533	Q8N7N5	DDB1- and CUL4-associated factor 8	ENSMUST00000192704.6	ENSMUSG00000026554.16	Dcaf8	+	chr1:172000501-172000533	chr1:171999896-172000548	4	1	exonic peptide	2859	protein_coding	protein_coding	591	chr1:171993434-172022236	annotated	CDS	reviewed(Swiss-Prot)	-	66.03	5.72	-0.85	61.69	TRUE	TRUE	TRUE	FALSE	FALSE	FALSE	TRUE	TRUE	FALSE
RQPVLDFESGHK	chr1:172000498-172000533	Q8N7N5	DDB1- and CUL4-associated factor 8	ENSMUST00000192704.6	ENSMUSG00000026554.16	Dcaf8	+	chr1:172000498-172000533	chr1:171999896-172000548	4	1	exonic peptide	2859	protein_coding	protein_coding	591	chr1:171993434-172022236	annotated	CDS	reviewed(Swiss-Prot)	-	66.03	5.72	-0.85	61.69	TRUE	TRUE	TRUE	FALSE	FALSE	FALSE	TRUE	TRUE	FALSE
SNVFQAK	chr1:172000534-172001515	Q8N7N5	DDB1- and CUL4-associated factor 8	ENSMUST00000192704.6	ENSMUSG00000026554.16	Dcaf8	+	chr1:172000534-172000548,chr1:172001510-172001515	chr1:171999896-172000548,chr1:172001510-172001650	4,5	2	exon-spanning peptide	2859	protein_coding	protein_coding	591	chr1:171993434-172022236	annotated	CDS	reviewed(Swiss-Prot)	-	66.03	5.72	-0.85	61.69	TRUE	TRUE	TRUE	FALSE	FALSE	FALSE	TRUE	TRUE	FALSE
TDLANGSLSSSPEEMSGAEEGR	chr1:171993470-171999945	Q8N7N5	DDB1- and CUL4-associated factor 8	ENSMUST00000192704.6	ENSMUSG00000026554.16	Dcaf8	+	chr1:171993470-171993485,chr1:171999896-171999945	chr1:171993415-171993485,chr1:171999896-172000548	3,4	2	exon-spanning peptide	2859	protein_coding	protein_coding	591	chr1:171993434-172022236	annotated	CDS	reviewed(Swiss-Prot)	-	66.03	5.72	-0.85	61.69	TRUE	TRUE	TRUE	FALSE	FALSE	FALSE	TRUE	TRUE	FALSE
TSSGIEVE	chr1:171999949-171999972	Q8N7N5	DDB1- and CUL4-associated factor 8	ENSMUST00000192704.6	ENSMUSG00000026554.16	Dcaf8	+	chr1:171999949-171999972	chr1:171999896-172000548	4	1	exonic peptide	2859	protein_coding	protein_coding	591	chr1:171993434-172022236	annotated	CDS	reviewed(Swiss-Prot)	-	66.03	5.72	-0.85	61.69	TRUE	TRUE	TRUE	FALSE	FALSE	FALSE	TRUE	TRUE	FALSE
VGLYTIYVNPANTHQFAVGGR	chr1:172007508-172007570	Q8N7N5	DDB1- and CUL4-associated factor 8	ENSMUST00000192704.6	ENSMUSG00000026554.16	Dcaf8	+	chr1:172007508-172007570	chr1:172007474-172007584	7	1	exonic peptide	2859	protein_coding	protein_coding	591	chr1:171993434-172022236	annotated	CDS	reviewed(Swiss-Prot)	-	66.03	5.72	-0.85	61.69	TRUE	TRUE	TRUE	FALSE	FALSE	FALSE	TRUE	TRUE	FALSE
WQALPALR	chr1:172000279-172000302	Q8N7N5	DDB1- and CUL4-associated factor 8	ENSMUST00000192704.6	ENSMUSG00000026554.16	Dcaf8	+	chr1:172000279-172000302	chr1:171999896-172000548	4	1	exonic peptide	2859	protein_coding	protein_coding	591	chr1:171993434-172022236	annotated	CDS	reviewed(Swiss-Prot)	-	66.03	5.72	-0.85	61.69	TRUE	TRUE	TRUE	FALSE	FALSE	FALSE	TRUE	TRUE	FALSE
HRFTLTE	chr10:39502193-39502213	Q8N7N6	E3 ubiquitin ligase TRAF3IP2	ENSMUST00000019987.7	ENSMUSG00000019842.7	Traf3ip2	+	chr10:39502193-39502213	chr10:39501846-39502655	2	1	exonic peptide	2867	protein_coding	protein_coding	555	chr10:39501854-39530522	annotated	CDS	reviewed(Swiss-Prot)	-	62.44	6.56	-0.64	75.39	TRUE	TRUE	TRUE	TRUE	TRUE	FALSE	TRUE	TRUE	TRUE
LGALPPEHRFTLTE	chr10:39502172-39502213	Q8N7N6	E3 ubiquitin ligase TRAF3IP2	ENSMUST00000019987.7	ENSMUSG00000019842.7	Traf3ip2	+	chr10:39502172-39502213	chr10:39501846-39502655	2	1	exonic peptide	2867	protein_coding	protein_coding	555	chr10:39501854-39530522	annotated	CDS	reviewed(Swiss-Prot)	-	62.44	6.56	-0.64	75.39	TRUE	TRUE	TRUE	TRUE	TRUE	FALSE	TRUE	TRUE	TRUE
LLREEEYVAPPR	chr10:39530454-39530489	Q8N7N6	E3 ubiquitin ligase TRAF3IP2	ENSMUST00000019987.7	ENSMUSG00000019842.7	Traf3ip2	+	chr10:39530454-39530489	chr10:39530379-39531303	9	1	exonic peptide	2867	protein_coding	protein_coding	555	chr10:39501854-39530522	annotated	CDS	reviewed(Swiss-Prot)	-	62.44	6.56	-0.64	75.39	TRUE	TRUE	TRUE	FALSE	FALSE	FALSE	TRUE	TRUE	TRUE
QDVEGAESQLDEDEHGLHTK	chr10:39522887-39522946	Q8N7N6	E3 ubiquitin ligase TRAF3IP2	ENSMUST00000019987.7	ENSMUSG00000019842.7	Traf3ip2	+	chr10:39522887-39522946	chr10:39522845-39522961	7	1	exonic peptide	2867	protein_coding	protein_coding	555	chr10:39501854-39530522	annotated	CDS	reviewed(Swiss-Prot)	-	62.44	6.56	-0.64	75.39	TRUE	TRUE	TRUE	FALSE	FALSE	FALSE	TRUE	TRUE	TRUE
SEPFPSQLLKPIPE	chr10:39501887-39501928	Q8N7N6	E3 ubiquitin ligase TRAF3IP2	ENSMUST00000019987.7	ENSMUSG00000019842.7	Traf3ip2	+	chr10:39501887-39501928	chr10:39501846-39502655	2	1	exonic peptide	2867	protein_coding	protein_coding	555	chr10:39501854-39530522	annotated	CDS	reviewed(Swiss-Prot)	-	62.44	6.56	-0.64	75.39	TRUE	TRUE	TRUE	TRUE	TRUE	FALSE	TRUE	TRUE	TRUE
TSNLPEELR	chr10:39515370-39517303	Q8N7N6	E3 ubiquitin ligase TRAF3IP2	ENSMUST00000019987.7	ENSMUSG00000019842.7	Traf3ip2	+	chr10:39515370-39515394,chr10:39517302-39517303	chr10:39515216-39515394,chr10:39517302-39517390	4,5	2	exon-spanning peptide	2867	protein_coding	protein_coding	555	chr10:39501854-39530522	annotated	CDS	reviewed(Swiss-Prot)	-	62.44	6.56	-0.64	75.39	TRUE	TRUE	TRUE	TRUE	TRUE	FALSE	TRUE	TRUE	TRUE
TSNLPEELRK	chr10:39515370-39517306	Q8N7N6	E3 ubiquitin ligase TRAF3IP2	ENSMUST00000019987.7	ENSMUSG00000019842.7	Traf3ip2	+	chr10:39515370-39515394,chr10:39517302-39517306	chr10:39515216-39515394,chr10:39517302-39517390	4,5	2	exon-spanning peptide	2867	protein_coding	protein_coding	555	chr10:39501854-39530522	annotated	CDS	reviewed(Swiss-Prot)	-	62.44	6.56	-0.64	75.39	TRUE	TRUE	TRUE	TRUE	TRUE	FALSE	TRUE	TRUE	TRUE
VILNDSSPQDQEER	chr10:39510641-39510682	Q8N7N6	E3 ubiquitin ligase TRAF3IP2	ENSMUST00000019987.7	ENSMUSG00000019842.7	Traf3ip2	+	chr10:39510641-39510682	chr10:39510531-39510720	3	1	exonic peptide	2867	protein_coding	protein_coding	555	chr10:39501854-39530522	annotated	CDS	reviewed(Swiss-Prot)	-	62.44	6.56	-0.64	75.39	TRUE	TRUE	TRUE	TRUE	TRUE	FALSE	TRUE	TRUE	TRUE
VILNDSSPQDQEERPAQR	chr10:39510641-39510694	Q8N7N6	E3 ubiquitin ligase TRAF3IP2	ENSMUST00000019987.7	ENSMUSG00000019842.7	Traf3ip2	+	chr10:39510641-39510694	chr10:39510531-39510720	3	1	exonic peptide	2867	protein_coding	protein_coding	555	chr10:39501854-39530522	annotated	CDS	reviewed(Swiss-Prot)	-	62.44	6.56	-0.64	75.39	TRUE	TRUE	TRUE	TRUE	TRUE	FALSE	TRUE	TRUE	TRUE
VLEEGEASFFR	chr10:39502073-39502105	Q8N7N6	E3 ubiquitin ligase TRAF3IP2	ENSMUST00000019987.7	ENSMUSG00000019842.7	Traf3ip2	+	chr10:39502073-39502105	chr10:39501846-39502655	2	1	exonic peptide	2867	protein_coding	protein_coding	555	chr10:39501854-39530522	annotated	CDS	reviewed(Swiss-Prot)	-	62.44	6.56	-0.64	75.39	TRUE	TRUE	TRUE	TRUE	TRUE	FALSE	TRUE	TRUE	TRUE
WLGSQLSAASPDTGHESDK	chr10:39502226-39502282	Q8N7N6	E3 ubiquitin ligase TRAF3IP2	ENSMUST00000019987.7	ENSMUSG00000019842.7	Traf3ip2	+	chr10:39502226-39502282	chr10:39501846-39502655	2	1	exonic peptide	2867	protein_coding	protein_coding	555	chr10:39501854-39530522	annotated	CDS	reviewed(Swiss-Prot)	-	62.44	6.56	-0.64	75.39	TRUE	TRUE	TRUE	TRUE	TRUE	FALSE	TRUE	TRUE	TRUE
YKQDVEGAESQLDEDEHGLHTK	chr10:39522881-39522946	Q8N7N6	E3 ubiquitin ligase TRAF3IP2	ENSMUST00000019987.7	ENSMUSG00000019842.7	Traf3ip2	+	chr10:39522881-39522946	chr10:39522845-39522961	7	1	exonic peptide	2867	protein_coding	protein_coding	555	chr10:39501854-39530522	annotated	CDS	reviewed(Swiss-Prot)	-	62.44	6.56	-0.64	75.39	TRUE	TRUE	TRUE	FALSE	FALSE	FALSE	TRUE	TRUE	TRUE
YVAPPRGPLPTLQVVPL	chr10:39530472-39530521	Q8N7N6	E3 ubiquitin ligase TRAF3IP2	ENSMUST00000019987.7	ENSMUSG00000019842.7	Traf3ip2	+	chr10:39530472-39530521	chr10:39530379-39531303	9	1	exonic peptide	2867	protein_coding	protein_coding	555	chr10:39501854-39530522	annotated	CDS	reviewed(Swiss-Prot)	-	62.44	6.56	-0.64	75.39	TRUE	TRUE	TRUE	FALSE	FALSE	FALSE	TRUE	TRUE	TRUE
AERGGKFQMFDGNISGE	chr11:23441025-23441075	Q8N9S3-2	Isoform 2 of Activator of 90 kDa heat shock protein ATPase homolog 2	ENSMUST00000020529.13	ENSMUSG00000020288.14	Ahsa2	-	chr11:23441025-23441075	chr11:23441013-23441114	7	1	exonic peptide	3023	protein_coding	protein_coding	283	chr11:23440401-23446817	annotated	CDS	reviewed(Swiss-Prot)	-	32.02	6.53	-0.42	85.09	FALSE	TRUE	TRUE	FALSE	FALSE	FALSE	FALSE	TRUE	TRUE
AVATQELTLQR	chr11:23442242-23442274	Q8N9S3-2	Isoform 2 of Activator of 90 kDa heat shock protein ATPase homolog 2	ENSMUST00000020529.13	ENSMUSG00000020288.14	Ahsa2	-	chr11:23442242-23442274	chr11:23442218-23442306	5	1	exonic peptide	3023	protein_coding	protein_coding	283	chr11:23440401-23446817	annotated	CDS	reviewed(Swiss-Prot)	-	32.02	6.53	-0.42	85.09	FALSE	TRUE	TRUE	FALSE	FALSE	FALSE	FALSE	TRUE	TRUE
DTEVNVSKKKGDGEILK	chr11:23443352-23444987	Q8N9S3-2	Isoform 2 of Activator of 90 kDa heat shock protein ATPase homolog 2	ENSMUST00000020529.13	ENSMUSG00000020288.14	Ahsa2	-	chr11:23444979-23444987,chr11:23443352-23443393	chr11:23444979-23445064,chr11:23443279-23443393	3,4	2	exon-spanning peptide	3023	protein_coding	protein_coding	283	chr11:23440401-23446817	annotated	CDS	reviewed(Swiss-Prot)	-	32.02	6.53	-0.42	85.09	FALSE	TRUE	TRUE	FALSE	FALSE	FALSE	FALSE	TRUE	TRUE
EALGEYLK	chr11:23443292-23443315	Q8N9S3-2	Isoform 2 of Activator of 90 kDa heat shock protein ATPase homolog 2	ENSMUST00000020529.13	ENSMUSG00000020288.14	Ahsa2	-	chr11:23443292-23443315	chr11:23443279-23443393	4	1	exonic peptide	3023	protein_coding	protein_coding	283	chr11:23440401-23446817	annotated	CDS	reviewed(Swiss-Prot)	-	32.02	6.53	-0.42	85.09	FALSE	TRUE	TRUE	FALSE	FALSE	FALSE	FALSE	TRUE	TRUE
FQMFDGNISGEYVELVTNR	chr11:23440709-23441057	Q8N9S3-2	Isoform 2 of Activator of 90 kDa heat shock protein ATPase homolog 2	ENSMUST00000020529.13	ENSMUSG00000020288.14	Ahsa2	-	chr11:23441013-23441057,chr11:23440709-23440720	chr11:23441013-23441114,chr11:23440669-23440720	7,8	2	exon-spanning peptide	3023	protein_coding	protein_coding	283	chr11:23440401-23446817	annotated	CDS	reviewed(Swiss-Prot)	-	32.02	6.53	-0.42	85.09	FALSE	TRUE	TRUE	FALSE	FALSE	FALSE	FALSE	TRUE	TRUE
FTTGMILPTKAVATQE	chr11:23442257-23442304	Q8N9S3-2	Isoform 2 of Activator of 90 kDa heat shock protein ATPase homolog 2	ENSMUST00000020529.13	ENSMUSG00000020288.14	Ahsa2	-	chr11:23442257-23442304	chr11:23442218-23442306	5	1	exonic peptide	3023	protein_coding	protein_coding	283	chr11:23440401-23446817	annotated	CDS	reviewed(Swiss-Prot)	-	32.02	6.53	-0.42	85.09	FALSE	TRUE	TRUE	FALSE	FALSE	FALSE	FALSE	TRUE	TRUE
GLIEIPSLSEENEINDTEVNVSK	chr11:23443379-23445032	Q8N9S3-2	Isoform 2 of Activator of 90 kDa heat shock protein ATPase homolog 2	ENSMUST00000020529.13	ENSMUSG00000020288.14	Ahsa2	-	chr11:23444979-23445032,chr11:23443379-23443393	chr11:23444979-23445064,chr11:23443279-23443393	3,4	2	exon-spanning peptide	3023	protein_coding	protein_coding	283	chr11:23440401-23446817	annotated	CDS	reviewed(Swiss-Prot)	-	32.02	6.53	-0.42	85.09	FALSE	TRUE	TRUE	FALSE	FALSE	FALSE	FALSE	TRUE	TRUE
GLLELTAQNA	chr11:23440402-23440430	Q8N9S3-2	Isoform 2 of Activator of 90 kDa heat shock protein ATPase homolog 2	ENSMUST00000020529.13	ENSMUSG00000020288.14	Ahsa2	-	chr11:23440402-23440430	chr11:23438547-23440570	9	1	exonic peptide	3023	protein_coding	protein_coding	283	chr11:23440401-23446817	annotated	CDS	reviewed(Swiss-Prot)	-	32.02	6.53	-0.42	85.09	FALSE	TRUE	TRUE	FALSE	FALSE	FALSE	FALSE	TRUE	TRUE
LQASPVALGVR	chr11:23441556-23442223	Q8N9S3-2	Isoform 2 of Activator of 90 kDa heat shock protein ATPase homolog 2	ENSMUST00000020529.13	ENSMUSG00000020288.14	Ahsa2	-	chr11:23442218-23442223,chr11:23441556-23441582	chr11:23442218-23442306,chr11:23441475-23441582	5,6	2	exon-spanning peptide	3023	protein_coding	protein_coding	283	chr11:23440401-23446817	annotated	CDS	reviewed(Swiss-Prot)	-	32.02	6.53	-0.42	85.09	FALSE	TRUE	TRUE	FALSE	FALSE	FALSE	FALSE	TRUE	TRUE
LTLQRKLNE	chr11:23442230-23442256	Q8N9S3-2	Isoform 2 of Activator of 90 kDa heat shock protein ATPase homolog 2	ENSMUST00000020529.13	ENSMUSG00000020288.14	Ahsa2	-	chr11:23442230-23442256	chr11:23442218-23442306	5	1	exonic peptide	3023	protein_coding	protein_coding	283	chr11:23440401-23446817	annotated	CDS	reviewed(Swiss-Prot)	-	32.02	6.53	-0.42	85.09	FALSE	TRUE	TRUE	FALSE	FALSE	FALSE	FALSE	TRUE	TRUE
LVQKFSKSPAVLE	chr11:23441076-23441114	Q8N9S3-2	Isoform 2 of Activator of 90 kDa heat shock protein ATPase homolog 2	ENSMUST00000020529.13	ENSMUSG00000020288.14	Ahsa2	-	chr11:23441076-23441114	chr11:23441013-23441114	7	1	exonic peptide	3023	protein_coding	protein_coding	283	chr11:23440401-23446817	annotated	CDS	reviewed(Swiss-Prot)	-	32.02	6.53	-0.42	85.09	FALSE	TRUE	TRUE	FALSE	FALSE	FALSE	FALSE	TRUE	TRUE
QHFEEIK	chr11:23440431-23440451	Q8N9S3-2	Isoform 2 of Activator of 90 kDa heat shock protein ATPase homolog 2	ENSMUST00000020529.13	ENSMUSG00000020288.14	Ahsa2	-	chr11:23440431-23440451	chr11:23438547-23440570	9	1	exonic peptide	3023	protein_coding	protein_coding	283	chr11:23440401-23446817	annotated	CDS	reviewed(Swiss-Prot)	-	32.02	6.53	-0.42	85.09	FALSE	TRUE	TRUE	FALSE	FALSE	FALSE	FALSE	TRUE	TRUE
QLYSIFTVKE	chr11:23441475-23441504	Q8N9S3-2	Isoform 2 of Activator of 90 kDa heat shock protein ATPase homolog 2	ENSMUST00000020529.13	ENSMUSG00000020288.14	Ahsa2	-	chr11:23441475-23441504	chr11:23441475-23441582	6	1	exonic peptide	3023	protein_coding	protein_coding	283	chr11:23440401-23446817	annotated	CDS	reviewed(Swiss-Prot)	-	32.02	6.53	-0.42	85.09	FALSE	TRUE	TRUE	FALSE	FALSE	FALSE	FALSE	TRUE	TRUE
SPAVLEAER	chr11:23441067-23441093	Q8N9S3-2	Isoform 2 of Activator of 90 kDa heat shock protein ATPase homolog 2	ENSMUST00000020529.13	ENSMUSG00000020288.14	Ahsa2	-	chr11:23441067-23441093	chr11:23441013-23441114	7	1	exonic peptide	3023	protein_coding	protein_coding	283	chr11:23440401-23446817	annotated	CDS	reviewed(Swiss-Prot)	-	32.02	6.53	-0.42	85.09	FALSE	TRUE	TRUE	FALSE	FALSE	FALSE	FALSE	TRUE	TRUE
TEFTTGMILPTK	chr11:23442275-23443282	Q8N9S3-2	Isoform 2 of Activator of 90 kDa heat shock protein ATPase homolog 2	ENSMUST00000020529.13	ENSMUSG00000020288.14	Ahsa2	-	chr11:23443279-23443282,chr11:23442275-23442306	chr11:23443279-23443393,chr11:23442218-23442306	4,5	2	exon-spanning peptide	3023	protein_coding	protein_coding	283	chr11:23440401-23446817	annotated	CDS	reviewed(Swiss-Prot)	-	32.02	6.53	-0.42	85.09	FALSE	TRUE	TRUE	FALSE	FALSE	FALSE	FALSE	TRUE	TRUE
AERGGKFQMFDGNISGE	chr11:23441025-23441075	Q8N9S3-2	Isoform 2 of Activator of 90 kDa heat shock protein ATPase homolog 2	ENSMUST00000109539.8	ENSMUSG00000020288.14	Ahsa2	-	chr11:23441025-23441075	chr11:23441013-23441114	7	1	exonic peptide	3583	protein_coding	protein_coding	283	chr11:23440401-23446817	annotated	CDS	reviewed(Swiss-Prot)	-	32.02	6.53	-0.42	85.09	TRUE	TRUE	TRUE	FALSE	FALSE	FALSE	FALSE	TRUE	FALSE
AVATQELTLQR	chr11:23442242-23442274	Q8N9S3-2	Isoform 2 of Activator of 90 kDa heat shock protein ATPase homolog 2	ENSMUST00000109539.8	ENSMUSG00000020288.14	Ahsa2	-	chr11:23442242-23442274	chr11:23442218-23442306	5	1	exonic peptide	3583	protein_coding	protein_coding	283	chr11:23440401-23446817	annotated	CDS	reviewed(Swiss-Prot)	-	32.02	6.53	-0.42	85.09	TRUE	TRUE	TRUE	FALSE	FALSE	FALSE	FALSE	TRUE	FALSE
DTEVNVSKKKGDGEILK	chr11:23443352-23444987	Q8N9S3-2	Isoform 2 of Activator of 90 kDa heat shock protein ATPase homolog 2	ENSMUST00000109539.8	ENSMUSG00000020288.14	Ahsa2	-	chr11:23444979-23444987,chr11:23443352-23443393	chr11:23444979-23445064,chr11:23443279-23443393	3,4	2	exon-spanning peptide	3583	protein_coding	protein_coding	283	chr11:23440401-23446817	annotated	CDS	reviewed(Swiss-Prot)	-	32.02	6.53	-0.42	85.09	TRUE	TRUE	TRUE	FALSE	FALSE	FALSE	FALSE	TRUE	FALSE
EALGEYLK	chr11:23443292-23443315	Q8N9S3-2	Isoform 2 of Activator of 90 kDa heat shock protein ATPase homolog 2	ENSMUST00000109539.8	ENSMUSG00000020288.14	Ahsa2	-	chr11:23443292-23443315	chr11:23443279-23443393	4	1	exonic peptide	3583	protein_coding	protein_coding	283	chr11:23440401-23446817	annotated	CDS	reviewed(Swiss-Prot)	-	32.02	6.53	-0.42	85.09	TRUE	TRUE	TRUE	FALSE	FALSE	FALSE	FALSE	TRUE	FALSE
FQMFDGNISGEYVELVTNR	chr11:23440709-23441057	Q8N9S3-2	Isoform 2 of Activator of 90 kDa heat shock protein ATPase homolog 2	ENSMUST00000109539.8	ENSMUSG00000020288.14	Ahsa2	-	chr11:23441013-23441057,chr11:23440709-23440720	chr11:23441013-23441114,chr11:23440669-23440720	7,8	2	exon-spanning peptide	3583	protein_coding	protein_coding	283	chr11:23440401-23446817	annotated	CDS	reviewed(Swiss-Prot)	-	32.02	6.53	-0.42	85.09	TRUE	TRUE	TRUE	FALSE	FALSE	FALSE	FALSE	TRUE	FALSE
FTTGMILPTKAVATQE	chr11:23442257-23442304	Q8N9S3-2	Isoform 2 of Activator of 90 kDa heat shock protein ATPase homolog 2	ENSMUST00000109539.8	ENSMUSG00000020288.14	Ahsa2	-	chr11:23442257-23442304	chr11:23442218-23442306	5	1	exonic peptide	3583	protein_coding	protein_coding	283	chr11:23440401-23446817	annotated	CDS	reviewed(Swiss-Prot)	-	32.02	6.53	-0.42	85.09	TRUE	TRUE	TRUE	FALSE	FALSE	FALSE	FALSE	TRUE	FALSE
GLIEIPSLSEENEINDTEVNVSK	chr11:23443379-23445032	Q8N9S3-2	Isoform 2 of Activator of 90 kDa heat shock protein ATPase homolog 2	ENSMUST00000109539.8	ENSMUSG00000020288.14	Ahsa2	-	chr11:23444979-23445032,chr11:23443379-23443393	chr11:23444979-23445064,chr11:23443279-23443393	3,4	2	exon-spanning peptide	3583	protein_coding	protein_coding	283	chr11:23440401-23446817	annotated	CDS	reviewed(Swiss-Prot)	-	32.02	6.53	-0.42	85.09	TRUE	TRUE	TRUE	FALSE	FALSE	FALSE	FALSE	TRUE	FALSE
GLLELTAQNA	chr11:23440402-23440430	Q8N9S3-2	Isoform 2 of Activator of 90 kDa heat shock protein ATPase homolog 2	ENSMUST00000109539.8	ENSMUSG00000020288.14	Ahsa2	-	chr11:23440402-23440430	chr11:23437882-23440570	9	1	exonic peptide	3583	protein_coding	protein_coding	283	chr11:23440401-23446817	annotated	CDS	reviewed(Swiss-Prot)	-	32.02	6.53	-0.42	85.09	TRUE	TRUE	TRUE	FALSE	FALSE	FALSE	FALSE	TRUE	FALSE
LQASPVALGVR	chr11:23441556-23442223	Q8N9S3-2	Isoform 2 of Activator of 90 kDa heat shock protein ATPase homolog 2	ENSMUST00000109539.8	ENSMUSG00000020288.14	Ahsa2	-	chr11:23442218-23442223,chr11:23441556-23441582	chr11:23442218-23442306,chr11:23441475-23441582	5,6	2	exon-spanning peptide	3583	protein_coding	protein_coding	283	chr11:23440401-23446817	annotated	CDS	reviewed(Swiss-Prot)	-	32.02	6.53	-0.42	85.09	TRUE	TRUE	TRUE	FALSE	FALSE	FALSE	FALSE	TRUE	FALSE
LTLQRKLNE	chr11:23442230-23442256	Q8N9S3-2	Isoform 2 of Activator of 90 kDa heat shock protein ATPase homolog 2	ENSMUST00000109539.8	ENSMUSG00000020288.14	Ahsa2	-	chr11:23442230-23442256	chr11:23442218-23442306	5	1	exonic peptide	3583	protein_coding	protein_coding	283	chr11:23440401-23446817	annotated	CDS	reviewed(Swiss-Prot)	-	32.02	6.53	-0.42	85.09	TRUE	TRUE	TRUE	FALSE	FALSE	FALSE	FALSE	TRUE	FALSE
LVQKFSKSPAVLE	chr11:23441076-23441114	Q8N9S3-2	Isoform 2 of Activator of 90 kDa heat shock protein ATPase homolog 2	ENSMUST00000109539.8	ENSMUSG00000020288.14	Ahsa2	-	chr11:23441076-23441114	chr11:23441013-23441114	7	1	exonic peptide	3583	protein_coding	protein_coding	283	chr11:23440401-23446817	annotated	CDS	reviewed(Swiss-Prot)	-	32.02	6.53	-0.42	85.09	TRUE	TRUE	TRUE	FALSE	FALSE	FALSE	FALSE	TRUE	FALSE
QHFEEIK	chr11:23440431-23440451	Q8N9S3-2	Isoform 2 of Activator of 90 kDa heat shock protein ATPase homolog 2	ENSMUST00000109539.8	ENSMUSG00000020288.14	Ahsa2	-	chr11:23440431-23440451	chr11:23437882-23440570	9	1	exonic peptide	3583	protein_coding	protein_coding	283	chr11:23440401-23446817	annotated	CDS	reviewed(Swiss-Prot)	-	32.02	6.53	-0.42	85.09	TRUE	TRUE	TRUE	FALSE	FALSE	FALSE	FALSE	TRUE	FALSE
QLYSIFTVKE	chr11:23441475-23441504	Q8N9S3-2	Isoform 2 of Activator of 90 kDa heat shock protein ATPase homolog 2	ENSMUST00000109539.8	ENSMUSG00000020288.14	Ahsa2	-	chr11:23441475-23441504	chr11:23441475-23441582	6	1	exonic peptide	3583	protein_coding	protein_coding	283	chr11:23440401-23446817	annotated	CDS	reviewed(Swiss-Prot)	-	32.02	6.53	-0.42	85.09	TRUE	TRUE	TRUE	FALSE	FALSE	FALSE	FALSE	TRUE	FALSE
SPAVLEAER	chr11:23441067-23441093	Q8N9S3-2	Isoform 2 of Activator of 90 kDa heat shock protein ATPase homolog 2	ENSMUST00000109539.8	ENSMUSG00000020288.14	Ahsa2	-	chr11:23441067-23441093	chr11:23441013-23441114	7	1	exonic peptide	3583	protein_coding	protein_coding	283	chr11:23440401-23446817	annotated	CDS	reviewed(Swiss-Prot)	-	32.02	6.53	-0.42	85.09	TRUE	TRUE	TRUE	FALSE	FALSE	FALSE	FALSE	TRUE	FALSE
TEFTTGMILPTK	chr11:23442275-23443282	Q8N9S3-2	Isoform 2 of Activator of 90 kDa heat shock protein ATPase homolog 2	ENSMUST00000109539.8	ENSMUSG00000020288.14	Ahsa2	-	chr11:23443279-23443282,chr11:23442275-23442306	chr11:23443279-23443393,chr11:23442218-23442306	4,5	2	exon-spanning peptide	3583	protein_coding	protein_coding	283	chr11:23440401-23446817	annotated	CDS	reviewed(Swiss-Prot)	-	32.02	6.53	-0.42	85.09	TRUE	TRUE	TRUE	FALSE	FALSE	FALSE	FALSE	TRUE	FALSE
AERGGKFQMFDGNISGE	chr11:23441025-23441075	Q8N9S3	Activator of 90 kDa heat shock protein ATPase homolog 2	ENSMUST00000020529.13	ENSMUSG00000020288.14	Ahsa2	-	chr11:23441025-23441075	chr11:23441013-23441114	7	1	exonic peptide	3023	protein_coding	protein_coding	331	chr11:23440401-23447854	annotated	CDS	reviewed(Swiss-Prot)	-	37.65	6.39	-0.48	83.35	TRUE	TRUE	TRUE	FALSE	FALSE	FALSE	TRUE	TRUE	TRUE
AKWGQGDPRWIVEE	chr11:23447810-23447851	Q8N9S3	Activator of 90 kDa heat shock protein ATPase homolog 2	ENSMUST00000020529.13	ENSMUSG00000020288.14	Ahsa2	-	chr11:23447810-23447851	chr11:23447775-23448030	1	1	exonic peptide	3023	protein_coding	protein_coding	331	chr11:23440401-23447854	annotated	CDS	reviewed(Swiss-Prot)	-	37.65	6.39	-0.48	83.35	TRUE	TRUE	TRUE	TRUE	TRUE	FALSE	TRUE	TRUE	TRUE
AVATQELTLQR	chr11:23442242-23442274	Q8N9S3	Activator of 90 kDa heat shock protein ATPase homolog 2	ENSMUST00000020529.13	ENSMUSG00000020288.14	Ahsa2	-	chr11:23442242-23442274	chr11:23442218-23442306	5	1	exonic peptide	3023	protein_coding	protein_coding	331	chr11:23440401-23447854	annotated	CDS	reviewed(Swiss-Prot)	-	37.65	6.39	-0.48	83.35	TRUE	TRUE	TRUE	FALSE	FALSE	FALSE	TRUE	TRUE	TRUE
DATIWSK	chr11:23446851-23446871	Q8N9S3	Activator of 90 kDa heat shock protein ATPase homolog 2	ENSMUST00000020529.13	ENSMUSG00000020288.14	Ahsa2	-	chr11:23446851-23446871	chr11:23446691-23446881	2	1	exonic peptide	3023	protein_coding	protein_coding	331	chr11:23440401-23447854	annotated	CDS	reviewed(Swiss-Prot)	-	37.65	6.39	-0.48	83.35	TRUE	TRUE	TRUE	TRUE	TRUE	FALSE	TRUE	TRUE	TRUE
DPRWIVEERE	chr11:23447804-23447833	Q8N9S3	Activator of 90 kDa heat shock protein ATPase homolog 2	ENSMUST00000020529.13	ENSMUSG00000020288.14	Ahsa2	-	chr11:23447804-23447833	chr11:23447775-23448030	1	1	exonic peptide	3023	protein_coding	protein_coding	331	chr11:23440401-23447854	annotated	CDS	reviewed(Swiss-Prot)	-	37.65	6.39	-0.48	83.35	TRUE	TRUE	TRUE	TRUE	TRUE	FALSE	TRUE	TRUE	TRUE
DTEVNVSKKKGDGEILK	chr11:23443352-23444987	Q8N9S3	Activator of 90 kDa heat shock protein ATPase homolog 2	ENSMUST00000020529.13	ENSMUSG00000020288.14	Ahsa2	-	chr11:23444979-23444987,chr11:23443352-23443393	chr11:23444979-23445064,chr11:23443279-23443393	3,4	2	exon-spanning peptide	3023	protein_coding	protein_coding	331	chr11:23440401-23447854	annotated	CDS	reviewed(Swiss-Prot)	-	37.65	6.39	-0.48	83.35	TRUE	TRUE	TRUE	FALSE	FALSE	FALSE	TRUE	TRUE	TRUE
EALGEYLK	chr11:23443292-23443315	Q8N9S3	Activator of 90 kDa heat shock protein ATPase homolog 2	ENSMUST00000020529.13	ENSMUSG00000020288.14	Ahsa2	-	chr11:23443292-23443315	chr11:23443279-23443393	4	1	exonic peptide	3023	protein_coding	protein_coding	331	chr11:23440401-23447854	annotated	CDS	reviewed(Swiss-Prot)	-	37.65	6.39	-0.48	83.35	TRUE	TRUE	TRUE	FALSE	FALSE	FALSE	TRUE	TRUE	TRUE
EDGTNVNNWHWTER	chr11:23446872-23447806	Q8N9S3	Activator of 90 kDa heat shock protein ATPase homolog 2	ENSMUST00000020529.13	ENSMUSG00000020288.14	Ahsa2	-	chr11:23447775-23447806,chr11:23446872-23446881	chr11:23447775-23448030,chr11:23446691-23446881	1,2	2	exon-spanning peptide	3023	protein_coding	protein_coding	331	chr11:23440401-23447854	annotated	CDS	reviewed(Swiss-Prot)	-	37.65	6.39	-0.48	83.35	TRUE	TRUE	TRUE	TRUE	TRUE	FALSE	TRUE	TRUE	TRUE
ELLVGIAMENEAGR	chr11:23446797-23446838	Q8N9S3	Activator of 90 kDa heat shock protein ATPase homolog 2	ENSMUST00000020529.13	ENSMUSG00000020288.14	Ahsa2	-	chr11:23446797-23446838	chr11:23446691-23446881	2	1	exonic peptide	3023	protein_coding	protein_coding	331	chr11:23440401-23447854	annotated	CDS	reviewed(Swiss-Prot)	-	37.65	6.39	-0.48	83.35	TRUE	TRUE	TRUE	TRUE	TRUE	FALSE	TRUE	TRUE	TRUE
FQMFDGNISGEYVELVTNR	chr11:23440709-23441057	Q8N9S3	Activator of 90 kDa heat shock protein ATPase homolog 2	ENSMUST00000020529.13	ENSMUSG00000020288.14	Ahsa2	-	chr11:23441013-23441057,chr11:23440709-23440720	chr11:23441013-23441114,chr11:23440669-23440720	7,8	2	exon-spanning peptide	3023	protein_coding	protein_coding	331	chr11:23440401-23447854	annotated	CDS	reviewed(Swiss-Prot)	-	37.65	6.39	-0.48	83.35	TRUE	TRUE	TRUE	FALSE	FALSE	FALSE	TRUE	TRUE	TRUE
FTTGMILPTKAVATQE	chr11:23442257-23442304	Q8N9S3	Activator of 90 kDa heat shock protein ATPase homolog 2	ENSMUST00000020529.13	ENSMUSG00000020288.14	Ahsa2	-	chr11:23442257-23442304	chr11:23442218-23442306	5	1	exonic peptide	3023	protein_coding	protein_coding	331	chr11:23440401-23447854	annotated	CDS	reviewed(Swiss-Prot)	-	37.65	6.39	-0.48	83.35	TRUE	TRUE	TRUE	FALSE	FALSE	FALSE	TRUE	TRUE	TRUE
GDPRWIVEE	chr11:23447810-23447836	Q8N9S3	Activator of 90 kDa heat shock protein ATPase homolog 2	ENSMUST00000020529.13	ENSMUSG00000020288.14	Ahsa2	-	chr11:23447810-23447836	chr11:23447775-23448030	1	1	exonic peptide	3023	protein_coding	protein_coding	331	chr11:23440401-23447854	annotated	CDS	reviewed(Swiss-Prot)	-	37.65	6.39	-0.48	83.35	TRUE	TRUE	FALSE	FALSE	FALSE	FALSE	TRUE	TRUE	TRUE
GLIEIPSLSEENEINDTEVNVSK	chr11:23443379-23445032	Q8N9S3	Activator of 90 kDa heat shock protein ATPase homolog 2	ENSMUST00000020529.13	ENSMUSG00000020288.14	Ahsa2	-	chr11:23444979-23445032,chr11:23443379-23443393	chr11:23444979-23445064,chr11:23443279-23443393	3,4	2	exon-spanning peptide	3023	protein_coding	protein_coding	331	chr11:23440401-23447854	annotated	CDS	reviewed(Swiss-Prot)	-	37.65	6.39	-0.48	83.35	TRUE	TRUE	TRUE	FALSE	FALSE	FALSE	TRUE	TRUE	TRUE
GLLELTAQNA	chr11:23440402-23440430	Q8N9S3	Activator of 90 kDa heat shock protein ATPase homolog 2	ENSMUST00000020529.13	ENSMUSG00000020288.14	Ahsa2	-	chr11:23440402-23440430	chr11:23438547-23440570	9	1	exonic peptide	3023	protein_coding	protein_coding	331	chr11:23440401-23447854	annotated	CDS	reviewed(Swiss-Prot)	-	37.65	6.39	-0.48	83.35	TRUE	TRUE	TRUE	FALSE	FALSE	FALSE	TRUE	TRUE	TRUE
LQASPVALGVR	chr11:23441556-23442223	Q8N9S3	Activator of 90 kDa heat shock protein ATPase homolog 2	ENSMUST00000020529.13	ENSMUSG00000020288.14	Ahsa2	-	chr11:23442218-23442223,chr11:23441556-23441582	chr11:23442218-23442306,chr11:23441475-23441582	5,6	2	exon-spanning peptide	3023	protein_coding	protein_coding	331	chr11:23440401-23447854	annotated	CDS	reviewed(Swiss-Prot)	-	37.65	6.39	-0.48	83.35	TRUE	TRUE	TRUE	FALSE	FALSE	FALSE	TRUE	TRUE	TRUE
LTLQRKLNE	chr11:23442230-23442256	Q8N9S3	Activator of 90 kDa heat shock protein ATPase homolog 2	ENSMUST00000020529.13	ENSMUSG00000020288.14	Ahsa2	-	chr11:23442230-23442256	chr11:23442218-23442306	5	1	exonic peptide	3023	protein_coding	protein_coding	331	chr11:23440401-23447854	annotated	CDS	reviewed(Swiss-Prot)	-	37.65	6.39	-0.48	83.35	TRUE	TRUE	TRUE	FALSE	FALSE	FALSE	TRUE	TRUE	TRUE
LVQKFSKSPAVLE	chr11:23441076-23441114	Q8N9S3	Activator of 90 kDa heat shock protein ATPase homolog 2	ENSMUST00000020529.13	ENSMUSG00000020288.14	Ahsa2	-	chr11:23441076-23441114	chr11:23441013-23441114	7	1	exonic peptide	3023	protein_coding	protein_coding	331	chr11:23440401-23447854	annotated	CDS	reviewed(Swiss-Prot)	-	37.65	6.39	-0.48	83.35	TRUE	TRUE	TRUE	FALSE	FALSE	FALSE	TRUE	TRUE	TRUE
QHFEEIK	chr11:23440431-23440451	Q8N9S3	Activator of 90 kDa heat shock protein ATPase homolog 2	ENSMUST00000020529.13	ENSMUSG00000020288.14	Ahsa2	-	chr11:23440431-23440451	chr11:23438547-23440570	9	1	exonic peptide	3023	protein_coding	protein_coding	331	chr11:23440401-23447854	annotated	CDS	reviewed(Swiss-Prot)	-	37.65	6.39	-0.48	83.35	TRUE	TRUE	TRUE	FALSE	FALSE	FALSE	TRUE	TRUE	TRUE
QLYSIFTVKE	chr11:23441475-23441504	Q8N9S3	Activator of 90 kDa heat shock protein ATPase homolog 2	ENSMUST00000020529.13	ENSMUSG00000020288.14	Ahsa2	-	chr11:23441475-23441504	chr11:23441475-23441582	6	1	exonic peptide	3023	protein_coding	protein_coding	331	chr11:23440401-23447854	annotated	CDS	reviewed(Swiss-Prot)	-	37.65	6.39	-0.48	83.35	TRUE	TRUE	TRUE	FALSE	FALSE	FALSE	TRUE	TRUE	TRUE
SPAVLEAER	chr11:23441067-23441093	Q8N9S3	Activator of 90 kDa heat shock protein ATPase homolog 2	ENSMUST00000020529.13	ENSMUSG00000020288.14	Ahsa2	-	chr11:23441067-23441093	chr11:23441013-23441114	7	1	exonic peptide	3023	protein_coding	protein_coding	331	chr11:23440401-23447854	annotated	CDS	reviewed(Swiss-Prot)	-	37.65	6.39	-0.48	83.35	TRUE	TRUE	TRUE	FALSE	FALSE	FALSE	TRUE	TRUE	TRUE
TEFTTGMILPTK	chr11:23442275-23443282	Q8N9S3	Activator of 90 kDa heat shock protein ATPase homolog 2	ENSMUST00000020529.13	ENSMUSG00000020288.14	Ahsa2	-	chr11:23443279-23443282,chr11:23442275-23442306	chr11:23443279-23443393,chr11:23442218-23442306	4,5	2	exon-spanning peptide	3023	protein_coding	protein_coding	331	chr11:23440401-23447854	annotated	CDS	reviewed(Swiss-Prot)	-	37.65	6.39	-0.48	83.35	TRUE	TRUE	TRUE	FALSE	FALSE	FALSE	TRUE	TRUE	TRUE
WGQGDPR	chr11:23447825-23447845	Q8N9S3	Activator of 90 kDa heat shock protein ATPase homolog 2	ENSMUST00000020529.13	ENSMUSG00000020288.14	Ahsa2	-	chr11:23447825-23447845	chr11:23447775-23448030	1	1	exonic peptide	3023	protein_coding	protein_coding	331	chr11:23440401-23447854	annotated	CDS	reviewed(Swiss-Prot)	-	37.65	6.39	-0.48	83.35	TRUE	TRUE	TRUE	TRUE	TRUE	FALSE	TRUE	TRUE	TRUE
ALEQAELPR	chr9:43134075-43134101	Q8QZR4	Out at first protein homolog	ENSMUST00000034512.7	ENSMUSG00000032014.7	Oaf	-	chr9:43134075-43134101	chr9:43132532-43134136	4	1	exonic peptide	2526	protein_coding	protein_coding	282	chr9:43133874-43150870	annotated	CDS	reviewed(Swiss-Prot)	-	31.52	7.41	-0.26	89.96	TRUE	TRUE	TRUE	TRUE	TRUE	FALSE	TRUE	TRUE	TRUE
ALILGELEK	chr9:43136263-43136289	Q8QZR4	Out at first protein homolog	ENSMUST00000034512.7	ENSMUSG00000032014.7	Oaf	-	chr9:43136263-43136289	chr9:43136173-43136307	2	1	exonic peptide	2526	protein_coding	protein_coding	282	chr9:43133874-43150870	annotated	CDS	reviewed(Swiss-Prot)	-	31.52	7.41	-0.26	89.96	TRUE	TRUE	TRUE	TRUE	TRUE	FALSE	TRUE	TRUE	TRUE
ALPKALE	chr9:43134093-43134113	Q8QZR4	Out at first protein homolog	ENSMUST00000034512.7	ENSMUSG00000032014.7	Oaf	-	chr9:43134093-43134113	chr9:43132532-43134136	4	1	exonic peptide	2526	protein_coding	protein_coding	282	chr9:43133874-43150870	annotated	CDS	reviewed(Swiss-Prot)	-	31.52	7.41	-0.26	89.96	TRUE	TRUE	TRUE	TRUE	TRUE	FALSE	TRUE	TRUE	TRUE
ATDAIYTRQE	chr9:43135219-43135248	Q8QZR4	Out at first protein homolog	ENSMUST00000034512.7	ENSMUSG00000032014.7	Oaf	-	chr9:43135219-43135248	chr9:43135194-43135374	3	1	exonic peptide	2526	protein_coding	protein_coding	282	chr9:43133874-43150870	annotated	CDS	reviewed(Swiss-Prot)	-	31.52	7.41	-0.26	89.96	TRUE	TRUE	TRUE	TRUE	TRUE	FALSE	TRUE	TRUE	TRUE
ATDAIYTRQED	chr9:43135216-43135248	Q8QZR4	Out at first protein homolog	ENSMUST00000034512.7	ENSMUSG00000032014.7	Oaf	-	chr9:43135216-43135248	chr9:43135194-43135374	3	1	exonic peptide	2526	protein_coding	protein_coding	282	chr9:43133874-43150870	annotated	CDS	reviewed(Swiss-Prot)	-	31.52	7.41	-0.26	89.96	TRUE	TRUE	TRUE	TRUE	TRUE	FALSE	TRUE	TRUE	TRUE
DAIYTRQE	chr9:43135219-43135242	Q8QZR4	Out at first protein homolog	ENSMUST00000034512.7	ENSMUSG00000032014.7	Oaf	-	chr9:43135219-43135242	chr9:43135194-43135374	3	1	exonic peptide	2526	protein_coding	protein_coding	282	chr9:43133874-43150870	annotated	CDS	reviewed(Swiss-Prot)	-	31.52	7.41	-0.26	89.96	TRUE	TRUE	TRUE	TRUE	TRUE	FALSE	TRUE	TRUE	TRUE
DLRKPDGTLISFIA	chr9:43150616-43150657	Q8QZR4	Out at first protein homolog	ENSMUST00000034512.7	ENSMUSG00000032014.7	Oaf	-	chr9:43150616-43150657	chr9:43150604-43151208	1	1	exonic peptide	2526	protein_coding	protein_coding	282	chr9:43133874-43150870	annotated	CDS	reviewed(Swiss-Prot)	-	31.52	7.41	-0.26	89.96	TRUE	TRUE	TRUE	TRUE	TRUE	FALSE	TRUE	TRUE	TRUE
DRPAPYK	chr9:43133958-43133978	Q8QZR4	Out at first protein homolog	ENSMUST00000034512.7	ENSMUSG00000032014.7	Oaf	-	chr9:43133958-43133978	chr9:43132532-43134136	4	1	exonic peptide	2526	protein_coding	protein_coding	282	chr9:43133874-43150870	annotated	CDS	reviewed(Swiss-Prot)	-	31.52	7.41	-0.26	89.96	TRUE	TRUE	TRUE	TRUE	TRUE	FALSE	TRUE	TRUE	TRUE
GVDSSVFEALPK	chr9:43134102-43135194	Q8QZR4	Out at first protein homolog	ENSMUST00000034512.7	ENSMUSG00000032014.7	Oaf	-	chr9:43135194-43135194,chr9:43134102-43134136	chr9:43135194-43135374,chr9:43132532-43134136	3,4	2	exon-spanning peptide	2526	protein_coding	protein_coding	282	chr9:43133874-43150870	annotated	CDS	reviewed(Swiss-Prot)	-	31.52	7.41	-0.26	89.96	TRUE	TRUE	TRUE	TRUE	TRUE	FALSE	TRUE	TRUE	TRUE
KSYTFDFYVPQK	chr9:43133901-43133936	Q8QZR4	Out at first protein homolog	ENSMUST00000034512.7	ENSMUSG00000032014.7	Oaf	-	chr9:43133901-43133936	chr9:43132532-43134136	4	1	exonic peptide	2526	protein_coding	protein_coding	282	chr9:43133874-43150870	annotated	CDS	reviewed(Swiss-Prot)	-	31.52	7.41	-0.26	89.96	TRUE	TRUE	TRUE	TRUE	TRUE	FALSE	TRUE	TRUE	TRUE
LHHNDIIPSEAMAK	chr9:43136182-43136223	Q8QZR4	Out at first protein homolog	ENSMUST00000034512.7	ENSMUSG00000032014.7	Oaf	-	chr9:43136182-43136223	chr9:43136173-43136307	2	1	exonic peptide	2526	protein_coding	protein_coding	282	chr9:43133874-43150870	annotated	CDS	reviewed(Swiss-Prot)	-	31.52	7.41	-0.26	89.96	TRUE	TRUE	TRUE	TRUE	TRUE	FALSE	TRUE	TRUE	TRUE
QEDVQFWTER	chr9:43135195-43135224	Q8QZR4	Out at first protein homolog	ENSMUST00000034512.7	ENSMUSG00000032014.7	Oaf	-	chr9:43135195-43135224	chr9:43135194-43135374	3	1	exonic peptide	2526	protein_coding	protein_coding	282	chr9:43133874-43150870	annotated	CDS	reviewed(Swiss-Prot)	-	31.52	7.41	-0.26	89.96	TRUE	TRUE	TRUE	TRUE	TRUE	FALSE	TRUE	TRUE	TRUE
RGVDSSVFE	chr9:43134114-43135197	Q8QZR4	Out at first protein homolog	ENSMUST00000034512.7	ENSMUSG00000032014.7	Oaf	-	chr9:43135194-43135197,chr9:43134114-43134136	chr9:43135194-43135374,chr9:43132532-43134136	3,4	2	exon-spanning peptide	2526	protein_coding	protein_coding	282	chr9:43133874-43150870	annotated	CDS	reviewed(Swiss-Prot)	-	31.52	7.41	-0.26	89.96	TRUE	TRUE	TRUE	TRUE	TRUE	FALSE	TRUE	TRUE	TRUE
SYTFDFYVPQK	chr9:43133901-43133933	Q8QZR4	Out at first protein homolog	ENSMUST00000034512.7	ENSMUSG00000032014.7	Oaf	-	chr9:43133901-43133933	chr9:43132532-43134136	4	1	exonic peptide	2526	protein_coding	protein_coding	282	chr9:43133874-43150870	annotated	CDS	reviewed(Swiss-Prot)	-	31.52	7.41	-0.26	89.96	TRUE	TRUE	TRUE	TRUE	TRUE	FALSE	TRUE	TRUE	TRUE
ALELEQELR	chr15:76581190-76581216	Q8QZR5	Alanine aminotransferase 1	ENSMUST00000023203.6	ENSMUSG00000022546.6	Gpt	+	chr15:76581190-76581216	chr15:76580933-76581219	1	1	exonic peptide	1792	protein_coding	protein_coding	496	chr15:76581058-76583707	annotated	CDS	reviewed(Swiss-Prot)	-	55.14	6.61	-0.15	86.73	TRUE	TRUE	TRUE	FALSE	FALSE	FALSE	FALSE	TRUE	FALSE
ANIGDAQAMGQR	chr15:76581392-76581427	Q8QZR5	Alanine aminotransferase 1	ENSMUST00000023203.6	ENSMUSG00000022546.6	Gpt	+	chr15:76581392-76581427	chr15:76581359-76581448	2	1	exonic peptide	1792	protein_coding	protein_coding	496	chr15:76581058-76583707	annotated	CDS	reviewed(Swiss-Prot)	-	55.14	6.61	-0.15	86.73	TRUE	TRUE	TRUE	FALSE	FALSE	FALSE	FALSE	TRUE	FALSE
AVIRFAFEE	chr15:76582532-76582558	Q8QZR5	Alanine aminotransferase 1	ENSMUST00000023203.6	ENSMUSG00000022546.6	Gpt	+	chr15:76582532-76582558	chr15:76582503-76582582	6	1	exonic peptide	1792	protein_coding	protein_coding	496	chr15:76581058-76583707	annotated	CDS	reviewed(Swiss-Prot)	-	55.14	6.61	-0.15	86.73	TRUE	TRUE	TRUE	FALSE	FALSE	FALSE	FALSE	TRUE	FALSE
AWALDIAELR	chr15:76582181-76582210	Q8QZR5	Alanine aminotransferase 1	ENSMUST00000023203.6	ENSMUSG00000022546.6	Gpt	+	chr15:76582181-76582210	chr15:76582040-76582283	5	1	exonic peptide	1792	protein_coding	protein_coding	496	chr15:76581058-76583707	annotated	CDS	reviewed(Swiss-Prot)	-	55.14	6.61	-0.15	86.73	TRUE	TRUE	TRUE	FALSE	FALSE	FALSE	FALSE	TRUE	FALSE
EDVAQYIER	chr15:76581780-76581806	Q8QZR5	Alanine aminotransferase 1	ENSMUST00000023203.6	ENSMUSG00000022546.6	Gpt	+	chr15:76581780-76581806	chr15:76581742-76581875	4	1	exonic peptide	1792	protein_coding	protein_coding	496	chr15:76581058-76583707	annotated	CDS	reviewed(Swiss-Prot)	-	55.14	6.61	-0.15	86.73	TRUE	TRUE	TRUE	FALSE	FALSE	FALSE	FALSE	TRUE	FALSE
EGTYHFR	chr15:76583529-76583620	Q8QZR5	Alanine aminotransferase 1	ENSMUST00000023203.6	ENSMUSG00000022546.6	Gpt	+	chr15:76583529-76583548,chr15:76583620-76583620	chr15:76583436-76583548,chr15:76583620-76583886	10,11	2	exon-spanning peptide	1792	protein_coding	protein_coding	496	chr15:76581058-76583707	annotated	CDS	reviewed(Swiss-Prot)	-	55.14	6.61	-0.15	86.73	TRUE	TRUE	FALSE	FALSE	FALSE	FALSE	FALSE	TRUE	FALSE
KPFTEVIR	chr15:76581368-76581391	Q8QZR5	Alanine aminotransferase 1	ENSMUST00000023203.6	ENSMUSG00000022546.6	Gpt	+	chr15:76581368-76581391	chr15:76581359-76581448	2	1	exonic peptide	1792	protein_coding	protein_coding	496	chr15:76581058-76583707	annotated	CDS	reviewed(Swiss-Prot)	-	55.14	6.61	-0.15	86.73	TRUE	TRUE	FALSE	FALSE	FALSE	FALSE	FALSE	TRUE	FALSE
LASFHSVSKGYMGE	chr15:76582752-76582915	Q8QZR5	Alanine aminotransferase 1	ENSMUST00000023203.6	ENSMUSG00000022546.6	Gpt	+	chr15:76582752-76582792,chr15:76582915-76582915	chr15:76582656-76582792,chr15:76582915-76583089	7,8	2	exon-spanning peptide	1792	protein_coding	protein_coding	496	chr15:76581058-76583707	annotated	CDS	reviewed(Swiss-Prot)	-	55.14	6.61	-0.15	86.73	TRUE	TRUE	TRUE	FALSE	FALSE	FALSE	FALSE	TRUE	FALSE
LLVAGEGR	chr15:76582052-76582075	Q8QZR5	Alanine aminotransferase 1	ENSMUST00000023203.6	ENSMUSG00000022546.6	Gpt	+	chr15:76582052-76582075	chr15:76582040-76582283	5	1	exonic peptide	1792	protein_coding	protein_coding	496	chr15:76581058-76583707	annotated	CDS	reviewed(Swiss-Prot)	-	55.14	6.61	-0.15	86.73	TRUE	TRUE	TRUE	FALSE	FALSE	FALSE	FALSE	TRUE	FALSE
LTEQVFNEAPGIR	chr15:76583238-76583276	Q8QZR5	Alanine aminotransferase 1	ENSMUST00000023203.6	ENSMUSG00000022546.6	Gpt	+	chr15:76583238-76583276	chr15:76583196-76583351	9	1	exonic peptide	1792	protein_coding	protein_coding	496	chr15:76581058-76583707	annotated	CDS	reviewed(Swiss-Prot)	-	55.14	6.61	-0.15	86.73	TRUE	TRUE	TRUE	FALSE	FALSE	FALSE	FALSE	TRUE	FALSE
QEVLAELAAK	chr15:76583202-76583231	Q8QZR5	Alanine aminotransferase 1	ENSMUST00000023203.6	ENSMUSG00000022546.6	Gpt	+	chr15:76583202-76583231	chr15:76583196-76583351	9	1	exonic peptide	1792	protein_coding	protein_coding	496	chr15:76581058-76583707	annotated	CDS	reviewed(Swiss-Prot)	-	55.14	6.61	-0.15	86.73	TRUE	TRUE	TRUE	FALSE	FALSE	FALSE	FALSE	TRUE	FALSE
VLTEMGPPYATQQELASFHSVSK	chr15:76582710-76582778	Q8QZR5	Alanine aminotransferase 1	ENSMUST00000023203.6	ENSMUSG00000022546.6	Gpt	+	chr15:76582710-76582778	chr15:76582656-76582792	7	1	exonic peptide	1792	protein_coding	protein_coding	496	chr15:76581058-76583707	annotated	CDS	reviewed(Swiss-Prot)	-	55.14	6.61	-0.15	86.73	TRUE	TRUE	TRUE	FALSE	FALSE	FALSE	FALSE	TRUE	FALSE
ITFIDTETKK	chr4:134005924-134005953	Q8QZR7	Serine/threonine-protein kinase PDIK1L	ENSMUST00000105876.9	ENSMUSG00000050890.16	Pdik1l	-	chr4:134005924-134005953	chr4:134002314-134006427	3	1	exonic peptide	4509	protein_coding	protein_coding	341	chr4:134005690-134011841	annotated	CDS	reviewed(Swiss-Prot)	-	38.55	6.87	-0.21	90.65	TRUE	TRUE	TRUE	TRUE	TRUE	FALSE	TRUE	TRUE	TRUE
LVETSLK	chr4:134006407-134006427	Q8QZR7	Serine/threonine-protein kinase PDIK1L	ENSMUST00000105876.9	ENSMUSG00000050890.16	Pdik1l	-	chr4:134006407-134006427	chr4:134002314-134006427	3	1	exonic peptide	4509	protein_coding	protein_coding	341	chr4:134005690-134011841	annotated	CDS	reviewed(Swiss-Prot)	-	38.55	6.87	-0.21	90.65	TRUE	TRUE	FALSE	FALSE	FALSE	FALSE	TRUE	TRUE	TRUE
DIINVSHR	chr11:78642186-78642209	Q8QZR8	Cyclin-Q	ENSMUST00000059468.6	ENSMUSG00000049489.6	Ccnq	-	chr11:78642186-78642209	chr11:78641332-78642555	1	1	exonic peptide	1224	protein_coding	protein_coding	250	chr11:78641739-78642488	annotated	CDS	reviewed(Swiss-Prot)	-	28.93	6.23	-0.07	99.08	TRUE	TRUE	TRUE	TRUE	TRUE	FALSE	TRUE	TRUE	TRUE
FIMEAGVK	chr11:78642363-78642386	Q8QZR8	Cyclin-Q	ENSMUST00000059468.6	ENSMUSG00000049489.6	Ccnq	-	chr11:78642363-78642386	chr11:78641332-78642555	1	1	exonic peptide	1224	protein_coding	protein_coding	250	chr11:78641739-78642488	annotated	CDS	reviewed(Swiss-Prot)	-	28.93	6.23	-0.07	99.08	TRUE	TRUE	TRUE	TRUE	TRUE	FALSE	TRUE	TRUE	TRUE
FQVSFQHPHK	chr11:78642054-78642083	Q8QZR8	Cyclin-Q	ENSMUST00000059468.6	ENSMUSG00000049489.6	Ccnq	-	chr11:78642054-78642083	chr11:78641332-78642555	1	1	exonic peptide	1224	protein_coding	protein_coding	250	chr11:78641739-78642488	annotated	CDS	reviewed(Swiss-Prot)	-	28.93	6.23	-0.07	99.08	TRUE	TRUE	TRUE	TRUE	TRUE	FALSE	TRUE	TRUE	TRUE
YFNPGSEPLELDSR	chr11:78642144-78642185	Q8QZR8	Cyclin-Q	ENSMUST00000059468.6	ENSMUSG00000049489.6	Ccnq	-	chr11:78642144-78642185	chr11:78641332-78642555	1	1	exonic peptide	1224	protein_coding	protein_coding	250	chr11:78641739-78642488	annotated	CDS	reviewed(Swiss-Prot)	-	28.93	6.23	-0.07	99.08	TRUE	TRUE	TRUE	TRUE	TRUE	FALSE	TRUE	TRUE	TRUE
AFCAGGDIK	chr1:52901484-52901510	Q8QZS1	3-hydroxyisobutyryl-CoA hydrolase, mitochondrial	ENSMUST00000044478.7	ENSMUSG00000041426.13	Hibch	+	chr1:52901484-52901510	chr1:52901427-52901511	4	1	exonic peptide	1830	protein_coding	protein_coding	385	chr1:52884269-52959534	annotated	CDS	reviewed(Swiss-Prot)	-	43.04	8.21	-0.21	91.22	TRUE	TRUE	TRUE	FALSE	FALSE	FALSE	TRUE	TRUE	TRUE
AGIATHFVDSEK	chr1:52940457-52940492	Q8QZS1	3-hydroxyisobutyryl-CoA hydrolase, mitochondrial	ENSMUST00000044478.7	ENSMUSG00000041426.13	Hibch	+	chr1:52940457-52940492	chr1:52940347-52940492	8	1	exonic peptide	1830	protein_coding	protein_coding	385	chr1:52884269-52959534	annotated	CDS	reviewed(Swiss-Prot)	-	43.04	8.21	-0.21	91.22	TRUE	TRUE	TRUE	FALSE	FALSE	FALSE	TRUE	TRUE	TRUE
AVLIDKDQTPK	chr1:52955826-52959450	Q8QZS1	3-hydroxyisobutyryl-CoA hydrolase, mitochondrial	ENSMUST00000044478.7	ENSMUSG00000041426.13	Hibch	+	chr1:52955826-52955829,chr1:52959422-52959450	chr1:52955796-52955829,chr1:52959422-52960145	13,14	2	exon-spanning peptide	1830	protein_coding	protein_coding	385	chr1:52884269-52959534	annotated	CDS	reviewed(Swiss-Prot)	-	43.04	8.21	-0.21	91.22	TRUE	TRUE	TRUE	TRUE	TRUE	FALSE	TRUE	TRUE	TRUE
DEDLNSYFKSLGSS	chr1:52959481-52959522	Q8QZS1	3-hydroxyisobutyryl-CoA hydrolase, mitochondrial	ENSMUST00000044478.7	ENSMUSG00000041426.13	Hibch	+	chr1:52959481-52959522	chr1:52959422-52960145	14	1	exonic peptide	1830	protein_coding	protein_coding	385	chr1:52884269-52959534	annotated	CDS	reviewed(Swiss-Prot)	-	43.04	8.21	-0.21	91.22	TRUE	TRUE	TRUE	TRUE	TRUE	FALSE	TRUE	TRUE	TRUE
DLNSYFKSLGSS	chr1:52959487-52959522	Q8QZS1	3-hydroxyisobutyryl-CoA hydrolase, mitochondrial	ENSMUST00000044478.7	ENSMUSG00000041426.13	Hibch	+	chr1:52959487-52959522	chr1:52959422-52960145	14	1	exonic peptide	1830	protein_coding	protein_coding	385	chr1:52884269-52959534	annotated	CDS	reviewed(Swiss-Prot)	-	43.04	8.21	-0.21	91.22	TRUE	TRUE	TRUE	TRUE	TRUE	FALSE	TRUE	TRUE	TRUE
DVAGVLESYHAKSKM	chr1:52942057-52943809	Q8QZS1	3-hydroxyisobutyryl-CoA hydrolase, mitochondrial	ENSMUST00000044478.7	ENSMUSG00000041426.13	Hibch	+	chr1:52942057-52942092,chr1:52943801-52943809	chr1:52942006-52942092,chr1:52943801-52943859	9,10	2	exon-spanning peptide	1830	protein_coding	protein_coding	385	chr1:52884269-52959534	annotated	CDS	reviewed(Swiss-Prot)	-	43.04	8.21	-0.21	91.22	TRUE	TRUE	TRUE	FALSE	FALSE	FALSE	TRUE	TRUE	TRUE
DVHRAGIATHFV	chr1:52940445-52940480	Q8QZS1	3-hydroxyisobutyryl-CoA hydrolase, mitochondrial	ENSMUST00000044478.7	ENSMUSG00000041426.13	Hibch	+	chr1:52940445-52940480	chr1:52940347-52940492	8	1	exonic peptide	1830	protein_coding	protein_coding	385	chr1:52884269-52959534	annotated	CDS	reviewed(Swiss-Prot)	-	43.04	8.21	-0.21	91.22	TRUE	TRUE	TRUE	FALSE	FALSE	FALSE	TRUE	TRUE	TRUE
DVTDEDLNSYFK	chr1:52959472-52959507	Q8QZS1	3-hydroxyisobutyryl-CoA hydrolase, mitochondrial	ENSMUST00000044478.7	ENSMUSG00000041426.13	Hibch	+	chr1:52959472-52959507	chr1:52959422-52960145	14	1	exonic peptide	1830	protein_coding	protein_coding	385	chr1:52884269-52959534	annotated	CDS	reviewed(Swiss-Prot)	-	43.04	8.21	-0.21	91.22	TRUE	TRUE	TRUE	TRUE	TRUE	FALSE	TRUE	TRUE	TRUE
INSCFSANTVEQIIENLR	chr1:52943852-52944575	Q8QZS1	3-hydroxyisobutyryl-CoA hydrolase, mitochondrial	ENSMUST00000044478.7	ENSMUSG00000041426.13	Hibch	+	chr1:52943852-52943859,chr1:52944530-52944575	chr1:52943801-52943859,chr1:52944530-52944611	10,11	2	exon-spanning peptide	1830	protein_coding	protein_coding	385	chr1:52884269-52959534	annotated	CDS	reviewed(Swiss-Prot)	-	43.04	8.21	-0.21	91.22	TRUE	TRUE	TRUE	FALSE	FALSE	FALSE	TRUE	TRUE	TRUE
ITQACMEGHDFHEGVR	chr1:52952992-52955825	Q8QZS1	3-hydroxyisobutyryl-CoA hydrolase, mitochondrial	ENSMUST00000044478.7	ENSMUSG00000041426.13	Hibch	+	chr1:52952992-52953009,chr1:52955796-52955825	chr1:52952890-52953009,chr1:52955796-52955829	12,13	2	exon-spanning peptide	1830	protein_coding	protein_coding	385	chr1:52884269-52959534	annotated	CDS	reviewed(Swiss-Prot)	-	43.04	8.21	-0.21	91.22	TRUE	TRUE	TRUE	TRUE	TRUE	FALSE	TRUE	TRUE	TRUE
LLALKSPSAE	chr1:52942027-52942056	Q8QZS1	3-hydroxyisobutyryl-CoA hydrolase, mitochondrial	ENSMUST00000044478.7	ENSMUSG00000041426.13	Hibch	+	chr1:52942027-52942056	chr1:52942006-52942092	9	1	exonic peptide	1830	protein_coding	protein_coding	385	chr1:52884269-52959534	annotated	CDS	reviewed(Swiss-Prot)	-	43.04	8.21	-0.21	91.22	TRUE	TRUE	TRUE	FALSE	FALSE	FALSE	TRUE	TRUE	TRUE
LLALKSPSAEDVAGVLE	chr1:52942027-52942077	Q8QZS1	3-hydroxyisobutyryl-CoA hydrolase, mitochondrial	ENSMUST00000044478.7	ENSMUSG00000041426.13	Hibch	+	chr1:52942027-52942077	chr1:52942006-52942092	9	1	exonic peptide	1830	protein_coding	protein_coding	385	chr1:52884269-52959534	annotated	CDS	reviewed(Swiss-Prot)	-	43.04	8.21	-0.21	91.22	TRUE	TRUE	TRUE	FALSE	FALSE	FALSE	TRUE	TRUE	TRUE
NLRQDGSPFAIE	chr1:52944567-52944602	Q8QZS1	3-hydroxyisobutyryl-CoA hydrolase, mitochondrial	ENSMUST00000044478.7	ENSMUSG00000041426.13	Hibch	+	chr1:52944567-52944602	chr1:52944530-52944611	11	1	exonic peptide	1830	protein_coding	protein_coding	385	chr1:52884269-52959534	annotated	CDS	reviewed(Swiss-Prot)	-	43.04	8.21	-0.21	91.22	TRUE	TRUE	TRUE	FALSE	FALSE	FALSE	TRUE	TRUE	TRUE
QDGSPFAIEQMK	chr1:52944576-52944611	Q8QZS1	3-hydroxyisobutyryl-CoA hydrolase, mitochondrial	ENSMUST00000044478.7	ENSMUSG00000041426.13	Hibch	+	chr1:52944576-52944611	chr1:52944530-52944611	11	1	exonic peptide	1830	protein_coding	protein_coding	385	chr1:52884269-52959534	annotated	CDS	reviewed(Swiss-Prot)	-	43.04	8.21	-0.21	91.22	TRUE	TRUE	TRUE	FALSE	FALSE	FALSE	TRUE	TRUE	TRUE
QIYPQLK	chr1:52899304-52899324	Q8QZS1	3-hydroxyisobutyryl-CoA hydrolase, mitochondrial	ENSMUST00000044478.7	ENSMUSG00000041426.13	Hibch	+	chr1:52899304-52899324	chr1:52899187-52899324	3	1	exonic peptide	1830	protein_coding	protein_coding	385	chr1:52884269-52959534	annotated	CDS	reviewed(Swiss-Prot)	-	43.04	8.21	-0.21	91.22	TRUE	TRUE	TRUE	FALSE	FALSE	FALSE	TRUE	TRUE	TRUE
QNLTQDLFR	chr1:52904734-52904760	Q8QZS1	3-hydroxyisobutyryl-CoA hydrolase, mitochondrial	ENSMUST00000044478.7	ENSMUSG00000041426.13	Hibch	+	chr1:52904734-52904760	chr1:52904708-52904788	5	1	exonic peptide	1830	protein_coding	protein_coding	385	chr1:52884269-52959534	annotated	CDS	reviewed(Swiss-Prot)	-	43.04	8.21	-0.21	91.22	TRUE	TRUE	TRUE	FALSE	FALSE	FALSE	TRUE	TRUE	TRUE
RSLFAMPE	chr1:52924307-52924330	Q8QZS1	3-hydroxyisobutyryl-CoA hydrolase, mitochondrial	ENSMUST00000044478.7	ENSMUSG00000041426.13	Hibch	+	chr1:52924307-52924330	chr1:52924262-52924340	7	1	exonic peptide	1830	protein_coding	protein_coding	385	chr1:52884269-52959534	annotated	CDS	reviewed(Swiss-Prot)	-	43.04	8.21	-0.21	91.22	TRUE	TRUE	TRUE	FALSE	FALSE	FALSE	TRUE	TRUE	TRUE
SIIFEEHMDK	chr1:52943822-52943851	Q8QZS1	3-hydroxyisobutyryl-CoA hydrolase, mitochondrial	ENSMUST00000044478.7	ENSMUSG00000041426.13	Hibch	+	chr1:52943822-52943851	chr1:52943801-52943859	10	1	exonic peptide	1830	protein_coding	protein_coding	385	chr1:52884269-52959534	annotated	CDS	reviewed(Swiss-Prot)	-	43.04	8.21	-0.21	91.22	TRUE	TRUE	TRUE	FALSE	FALSE	FALSE	TRUE	TRUE	TRUE
SLGSSDLK	chr1:52959508-52959531	Q8QZS1	3-hydroxyisobutyryl-CoA hydrolase, mitochondrial	ENSMUST00000044478.7	ENSMUSG00000041426.13	Hibch	+	chr1:52959508-52959531	chr1:52959422-52960145	14	1	exonic peptide	1830	protein_coding	protein_coding	385	chr1:52884269-52959534	annotated	CDS	reviewed(Swiss-Prot)	-	43.04	8.21	-0.21	91.22	TRUE	TRUE	TRUE	TRUE	TRUE	FALSE	TRUE	TRUE	TRUE
SLGSSDLKF	chr1:52959508-52959533	Q8QZS1	3-hydroxyisobutyryl-CoA hydrolase, mitochondrial	ENSMUST00000044478.7	ENSMUSG00000041426.13	Hibch	+	chr1:52959508-52959533	chr1:52959422-52960145	14	1	exonic peptide	1830	protein_coding	protein_coding	385	chr1:52884269-52959534	annotated	CDS	reviewed(Swiss-Prot)	-	43.04	8.21	-0.21	91.22	TRUE	TRUE	TRUE	TRUE	TRUE	FALSE	TRUE	TRUE	TRUE
SPSAEDVAGVLESYHAK	chr1:52942042-52942092	Q8QZS1	3-hydroxyisobutyryl-CoA hydrolase, mitochondrial	ENSMUST00000044478.7	ENSMUSG00000041426.13	Hibch	+	chr1:52942042-52942092	chr1:52942006-52942092	9	1	exonic peptide	1830	protein_coding	protein_coding	385	chr1:52884269-52959534	annotated	CDS	reviewed(Swiss-Prot)	-	43.04	8.21	-0.21	91.22	TRUE	TRUE	TRUE	FALSE	FALSE	FALSE	TRUE	TRUE	TRUE
SYHAKSKMDQDKSIIFE	chr1:52942078-52943836	Q8QZS1	3-hydroxyisobutyryl-CoA hydrolase, mitochondrial	ENSMUST00000044478.7	ENSMUSG00000041426.13	Hibch	+	chr1:52942078-52942092,chr1:52943801-52943836	chr1:52942006-52942092,chr1:52943801-52943859	9,10	2	exon-spanning peptide	1830	protein_coding	protein_coding	385	chr1:52884269-52959534	annotated	CDS	reviewed(Swiss-Prot)	-	43.04	8.21	-0.21	91.22	TRUE	TRUE	TRUE	FALSE	FALSE	FALSE	TRUE	TRUE	TRUE
TLQEVLIMEYR	chr1:52952959-52952991	Q8QZS1	3-hydroxyisobutyryl-CoA hydrolase, mitochondrial	ENSMUST00000044478.7	ENSMUSG00000041426.13	Hibch	+	chr1:52952959-52952991	chr1:52952890-52953009	12	1	exonic peptide	1830	protein_coding	protein_coding	385	chr1:52884269-52959534	annotated	CDS	reviewed(Swiss-Prot)	-	43.04	8.21	-0.21	91.22	TRUE	TRUE	TRUE	TRUE	TRUE	FALSE	TRUE	TRUE	TRUE
TWEQDPDTFLIIIK	chr1:52901427-52901468	Q8QZS1	3-hydroxyisobutyryl-CoA hydrolase, mitochondrial	ENSMUST00000044478.7	ENSMUSG00000041426.13	Hibch	+	chr1:52901427-52901468	chr1:52901427-52901511	4	1	exonic peptide	1830	protein_coding	protein_coding	385	chr1:52884269-52959534	annotated	CDS	reviewed(Swiss-Prot)	-	43.04	8.21	-0.21	91.22	TRUE	TRUE	TRUE	FALSE	FALSE	FALSE	TRUE	TRUE	TRUE
VLEEELLALK	chr1:52942012-52942041	Q8QZS1	3-hydroxyisobutyryl-CoA hydrolase, mitochondrial	ENSMUST00000044478.7	ENSMUSG00000041426.13	Hibch	+	chr1:52942012-52942041	chr1:52942006-52942092	9	1	exonic peptide	1830	protein_coding	protein_coding	385	chr1:52884269-52959534	annotated	CDS	reviewed(Swiss-Prot)	-	43.04	8.21	-0.21	91.22	TRUE	TRUE	TRUE	FALSE	FALSE	FALSE	TRUE	TRUE	TRUE
WKPANLK	chr1:52959451-52959471	Q8QZS1	3-hydroxyisobutyryl-CoA hydrolase, mitochondrial	ENSMUST00000044478.7	ENSMUSG00000041426.13	Hibch	+	chr1:52959451-52959471	chr1:52959422-52960145	14	1	exonic peptide	1830	protein_coding	protein_coding	385	chr1:52884269-52959534	annotated	CDS	reviewed(Swiss-Prot)	-	43.04	8.21	-0.21	91.22	TRUE	TRUE	TRUE	TRUE	TRUE	FALSE	TRUE	TRUE	TRUE
YRITQACME	chr1:52952986-52955798	Q8QZS1	3-hydroxyisobutyryl-CoA hydrolase, mitochondrial	ENSMUST00000044478.7	ENSMUSG00000041426.13	Hibch	+	chr1:52952986-52953009,chr1:52955796-52955798	chr1:52952890-52953009,chr1:52955796-52955829	12,13	2	exon-spanning peptide	1830	protein_coding	protein_coding	385	chr1:52884269-52959534	annotated	CDS	reviewed(Swiss-Prot)	-	43.04	8.21	-0.21	91.22	TRUE	TRUE	TRUE	TRUE	TRUE	FALSE	TRUE	TRUE	TRUE
AHSPAEGASSESSSPGPK	chr11:59695365-59695418	Q8QZS3	Folliculin	ENSMUST00000091246.11	ENSMUSG00000032633.13	Flcn	-	chr11:59695365-59695418	chr11:59695347-59695617	3	1	exonic peptide	2768	protein_coding	protein_coding	579	chr11:59683439-59695595	annotated	CDS	reviewed(Swiss-Prot)	-	64.33	6.34	-0.24	78.98	TRUE	TRUE	TRUE	FALSE	FALSE	FALSE	TRUE	TRUE	FALSE
DVNLVHSAFEVLR	chr11:59686576-59686614	Q8QZS3	Folliculin	ENSMUST00000091246.11	ENSMUSG00000032633.13	Flcn	-	chr11:59686576-59686614	chr11:59686576-59686689	9	1	exonic peptide	2768	protein_coding	protein_coding	579	chr11:59683439-59695595	annotated	CDS	reviewed(Swiss-Prot)	-	64.33	6.34	-0.24	78.98	TRUE	TRUE	TRUE	FALSE	FALSE	FALSE	TRUE	TRUE	FALSE
FVVTSGSPVAADRVGPTILNKIE	chr11:59684989-59685138	Q8QZS3	Folliculin	ENSMUST00000091246.11	ENSMUSG00000032633.13	Flcn	-	chr11:59685099-59685138,chr11:59684989-59685017	chr11:59685099-59685230,chr11:59684912-59685017	11,12	2	exon-spanning peptide	2768	protein_coding	protein_coding	579	chr11:59683439-59695595	annotated	CDS	reviewed(Swiss-Prot)	-	64.33	6.34	-0.24	78.98	TRUE	TRUE	TRUE	TRUE	FALSE	FALSE	TRUE	TRUE	FALSE
FWMTGLSK	chr11:59683499-59683522	Q8QZS3	Folliculin	ENSMUST00000091246.11	ENSMUSG00000032633.13	Flcn	-	chr11:59683499-59683522	chr11:59682616-59683637	13	1	exonic peptide	2768	protein_coding	protein_coding	579	chr11:59683439-59695595	annotated	CDS	reviewed(Swiss-Prot)	-	64.33	6.34	-0.24	78.98	TRUE	TRUE	TRUE	TRUE	FALSE	FALSE	TRUE	TRUE	FALSE
GIISELQAK	chr11:59692964-59692990	Q8QZS3	Folliculin	ENSMUST00000091246.11	ENSMUSG00000032633.13	Flcn	-	chr11:59692964-59692990	chr11:59692955-59693176	5	1	exonic peptide	2768	protein_coding	protein_coding	579	chr11:59683439-59695595	annotated	CDS	reviewed(Swiss-Prot)	-	64.33	6.34	-0.24	78.98	TRUE	TRUE	TRUE	FALSE	FALSE	FALSE	TRUE	TRUE	FALSE
LLEGAPTEDTLVQMEK	chr11:59690187-59690234	Q8QZS3	Folliculin	ENSMUST00000091246.11	ENSMUSG00000032633.13	Flcn	-	chr11:59690187-59690234	chr11:59690180-59690271	7	1	exonic peptide	2768	protein_coding	protein_coding	579	chr11:59683439-59695595	annotated	CDS	reviewed(Swiss-Prot)	-	64.33	6.34	-0.24	78.98	TRUE	TRUE	TRUE	FALSE	FALSE	FALSE	TRUE	TRUE	FALSE
LLSVLGASEEDNVK	chr11:59683532-59683573	Q8QZS3	Folliculin	ENSMUST00000091246.11	ENSMUSG00000032633.13	Flcn	-	chr11:59683532-59683573	chr11:59682616-59683637	13	1	exonic peptide	2768	protein_coding	protein_coding	579	chr11:59683439-59695595	annotated	CDS	reviewed(Swiss-Prot)	-	64.33	6.34	-0.24	78.98	TRUE	TRUE	TRUE	TRUE	FALSE	FALSE	TRUE	TRUE	FALSE
LQAKAFKVFE	chr11:59692021-59692975	Q8QZS3	Folliculin	ENSMUST00000091246.11	ENSMUSG00000032633.13	Flcn	-	chr11:59692955-59692975,chr11:59692021-59692029	chr11:59692955-59693176,chr11:59691869-59692029	5,6	2	exon-spanning peptide	2768	protein_coding	protein_coding	579	chr11:59683439-59695595	annotated	CDS	reviewed(Swiss-Prot)	-	64.33	6.34	-0.24	78.98	TRUE	TRUE	TRUE	FALSE	FALSE	FALSE	TRUE	TRUE	FALSE
MNTAFTPFLHQR	chr11:59691949-59691984	Q8QZS3	Folliculin	ENSMUST00000091246.11	ENSMUSG00000032633.13	Flcn	-	chr11:59691949-59691984	chr11:59691869-59692029	6	1	exonic peptide	2768	protein_coding	protein_coding	579	chr11:59683439-59695595	annotated	CDS	reviewed(Swiss-Prot)	-	64.33	6.34	-0.24	78.98	TRUE	TRUE	TRUE	FALSE	FALSE	FALSE	TRUE	TRUE	FALSE
QVLGAPSFR	chr11:59686666-59688883	Q8QZS3	Folliculin	ENSMUST00000091246.11	ENSMUSG00000032633.13	Flcn	-	chr11:59688881-59688883,chr11:59686666-59686689	chr11:59688881-59689071,chr11:59686576-59686689	8,9	2	exon-spanning peptide	2768	protein_coding	protein_coding	579	chr11:59683439-59695595	annotated	CDS	reviewed(Swiss-Prot)	-	64.33	6.34	-0.24	78.98	TRUE	TRUE	TRUE	FALSE	FALSE	FALSE	TRUE	TRUE	FALSE
SHLMSTVR	chr11:59683466-59683489	Q8QZS3	Folliculin	ENSMUST00000091246.11	ENSMUSG00000032633.13	Flcn	-	chr11:59683466-59683489	chr11:59682616-59683637	13	1	exonic peptide	2768	protein_coding	protein_coding	579	chr11:59683439-59695595	annotated	CDS	reviewed(Swiss-Prot)	-	64.33	6.34	-0.24	78.98	TRUE	TRUE	TRUE	TRUE	FALSE	FALSE	TRUE	TRUE	FALSE
SLAVGHPGYISHDK	chr11:59694671-59694712	Q8QZS3	Folliculin	ENSMUST00000091246.11	ENSMUSG00000032633.13	Flcn	-	chr11:59694671-59694712	chr11:59694575-59694721	4	1	exonic peptide	2768	protein_coding	protein_coding	579	chr11:59683439-59695595	annotated	CDS	reviewed(Swiss-Prot)	-	64.33	6.34	-0.24	78.98	TRUE	TRUE	TRUE	FALSE	FALSE	FALSE	TRUE	TRUE	FALSE
SLAVGHPGYISHDKETSIK	chr11:59694656-59694712	Q8QZS3	Folliculin	ENSMUST00000091246.11	ENSMUSG00000032633.13	Flcn	-	chr11:59694656-59694712	chr11:59694575-59694721	4	1	exonic peptide	2768	protein_coding	protein_coding	579	chr11:59683439-59695595	annotated	CDS	reviewed(Swiss-Prot)	-	64.33	6.34	-0.24	78.98	TRUE	TRUE	TRUE	FALSE	FALSE	FALSE	TRUE	TRUE	FALSE
SNLHPAGCEDDQSLSK	chr11:59685145-59685192	Q8QZS3	Folliculin	ENSMUST00000091246.11	ENSMUSG00000032633.13	Flcn	-	chr11:59685145-59685192	chr11:59685099-59685230	11	1	exonic peptide	2768	protein_coding	protein_coding	579	chr11:59683439-59695595	annotated	CDS	reviewed(Swiss-Prot)	-	64.33	6.34	-0.24	78.98	TRUE	TRUE	TRUE	TRUE	FALSE	FALSE	TRUE	TRUE	FALSE
VGPTILNK	chr11:59684995-59685099	Q8QZS3	Folliculin	ENSMUST00000091246.11	ENSMUSG00000032633.13	Flcn	-	chr11:59685099-59685099,chr11:59684995-59685017	chr11:59685099-59685230,chr11:59684912-59685017	11,12	2	exon-spanning peptide	2768	protein_coding	protein_coding	579	chr11:59683439-59695595	annotated	CDS	reviewed(Swiss-Prot)	-	64.33	6.34	-0.24	78.98	TRUE	TRUE	TRUE	TRUE	FALSE	FALSE	TRUE	TRUE	FALSE
YEFVVTSGSPVAADR	chr11:59685100-59685144	Q8QZS3	Folliculin	ENSMUST00000091246.11	ENSMUSG00000032633.13	Flcn	-	chr11:59685100-59685144	chr11:59685099-59685230	11	1	exonic peptide	2768	protein_coding	protein_coding	579	chr11:59683439-59695595	annotated	CDS	reviewed(Swiss-Prot)	-	64.33	6.34	-0.24	78.98	TRUE	TRUE	TRUE	TRUE	FALSE	FALSE	TRUE	TRUE	FALSE
AHSPAEGASSESSSPGPK	chr11:59695365-59695418	Q8QZS3	Folliculin	ENSMUST00000102697.10	ENSMUSG00000032633.13	Flcn	-	chr11:59695365-59695418	chr11:59695347-59695617	3	1	exonic peptide	3437	protein_coding	protein_coding	579	chr11:59683439-59695595	annotated	CDS	reviewed(Swiss-Prot)	-	64.33	6.34	-0.24	78.98	TRUE	TRUE	TRUE	FALSE	FALSE	FALSE	TRUE	TRUE	FALSE
DVNLVHSAFEVLR	chr11:59686576-59686614	Q8QZS3	Folliculin	ENSMUST00000102697.10	ENSMUSG00000032633.13	Flcn	-	chr11:59686576-59686614	chr11:59686576-59686689	9	1	exonic peptide	3437	protein_coding	protein_coding	579	chr11:59683439-59695595	annotated	CDS	reviewed(Swiss-Prot)	-	64.33	6.34	-0.24	78.98	TRUE	TRUE	TRUE	FALSE	FALSE	FALSE	TRUE	TRUE	FALSE
FVVTSGSPVAADRVGPTILNKIE	chr11:59684989-59685138	Q8QZS3	Folliculin	ENSMUST00000102697.10	ENSMUSG00000032633.13	Flcn	-	chr11:59685099-59685138,chr11:59684989-59685017	chr11:59685099-59685230,chr11:59684912-59685017	11,12	2	exon-spanning peptide	3437	protein_coding	protein_coding	579	chr11:59683439-59695595	annotated	CDS	reviewed(Swiss-Prot)	-	64.33	6.34	-0.24	78.98	TRUE	TRUE	TRUE	TRUE	FALSE	FALSE	TRUE	TRUE	FALSE
FWMTGLSK	chr11:59683499-59683522	Q8QZS3	Folliculin	ENSMUST00000102697.10	ENSMUSG00000032633.13	Flcn	-	chr11:59683499-59683522	chr11:59682234-59683637	13	1	exonic peptide	3437	protein_coding	protein_coding	579	chr11:59683439-59695595	annotated	CDS	reviewed(Swiss-Prot)	-	64.33	6.34	-0.24	78.98	TRUE	TRUE	TRUE	TRUE	FALSE	FALSE	TRUE	TRUE	FALSE
GIISELQAK	chr11:59692964-59692990	Q8QZS3	Folliculin	ENSMUST00000102697.10	ENSMUSG00000032633.13	Flcn	-	chr11:59692964-59692990	chr11:59692955-59693176	5	1	exonic peptide	3437	protein_coding	protein_coding	579	chr11:59683439-59695595	annotated	CDS	reviewed(Swiss-Prot)	-	64.33	6.34	-0.24	78.98	TRUE	TRUE	TRUE	FALSE	FALSE	FALSE	TRUE	TRUE	FALSE
LLEGAPTEDTLVQMEK	chr11:59690187-59690234	Q8QZS3	Folliculin	ENSMUST00000102697.10	ENSMUSG00000032633.13	Flcn	-	chr11:59690187-59690234	chr11:59690180-59690271	7	1	exonic peptide	3437	protein_coding	protein_coding	579	chr11:59683439-59695595	annotated	CDS	reviewed(Swiss-Prot)	-	64.33	6.34	-0.24	78.98	TRUE	TRUE	TRUE	FALSE	FALSE	FALSE	TRUE	TRUE	FALSE
LLSVLGASEEDNVK	chr11:59683532-59683573	Q8QZS3	Folliculin	ENSMUST00000102697.10	ENSMUSG00000032633.13	Flcn	-	chr11:59683532-59683573	chr11:59682234-59683637	13	1	exonic peptide	3437	protein_coding	protein_coding	579	chr11:59683439-59695595	annotated	CDS	reviewed(Swiss-Prot)	-	64.33	6.34	-0.24	78.98	TRUE	TRUE	TRUE	TRUE	FALSE	FALSE	TRUE	TRUE	FALSE
LQAKAFKVFE	chr11:59692021-59692975	Q8QZS3	Folliculin	ENSMUST00000102697.10	ENSMUSG00000032633.13	Flcn	-	chr11:59692955-59692975,chr11:59692021-59692029	chr11:59692955-59693176,chr11:59691869-59692029	5,6	2	exon-spanning peptide	3437	protein_coding	protein_coding	579	chr11:59683439-59695595	annotated	CDS	reviewed(Swiss-Prot)	-	64.33	6.34	-0.24	78.98	TRUE	TRUE	TRUE	FALSE	FALSE	FALSE	TRUE	TRUE	FALSE
MNTAFTPFLHQR	chr11:59691949-59691984	Q8QZS3	Folliculin	ENSMUST00000102697.10	ENSMUSG00000032633.13	Flcn	-	chr11:59691949-59691984	chr11:59691869-59692029	6	1	exonic peptide	3437	protein_coding	protein_coding	579	chr11:59683439-59695595	annotated	CDS	reviewed(Swiss-Prot)	-	64.33	6.34	-0.24	78.98	TRUE	TRUE	TRUE	FALSE	FALSE	FALSE	TRUE	TRUE	FALSE
QVLGAPSFR	chr11:59686666-59688883	Q8QZS3	Folliculin	ENSMUST00000102697.10	ENSMUSG00000032633.13	Flcn	-	chr11:59688881-59688883,chr11:59686666-59686689	chr11:59688881-59689071,chr11:59686576-59686689	8,9	2	exon-spanning peptide	3437	protein_coding	protein_coding	579	chr11:59683439-59695595	annotated	CDS	reviewed(Swiss-Prot)	-	64.33	6.34	-0.24	78.98	TRUE	TRUE	TRUE	FALSE	FALSE	FALSE	TRUE	TRUE	FALSE
SHLMSTVR	chr11:59683466-59683489	Q8QZS3	Folliculin	ENSMUST00000102697.10	ENSMUSG00000032633.13	Flcn	-	chr11:59683466-59683489	chr11:59682234-59683637	13	1	exonic peptide	3437	protein_coding	protein_coding	579	chr11:59683439-59695595	annotated	CDS	reviewed(Swiss-Prot)	-	64.33	6.34	-0.24	78.98	TRUE	TRUE	TRUE	TRUE	FALSE	FALSE	TRUE	TRUE	FALSE
SLAVGHPGYISHDK	chr11:59694671-59694712	Q8QZS3	Folliculin	ENSMUST00000102697.10	ENSMUSG00000032633.13	Flcn	-	chr11:59694671-59694712	chr11:59694575-59694721	4	1	exonic peptide	3437	protein_coding	protein_coding	579	chr11:59683439-59695595	annotated	CDS	reviewed(Swiss-Prot)	-	64.33	6.34	-0.24	78.98	TRUE	TRUE	TRUE	FALSE	FALSE	FALSE	TRUE	TRUE	FALSE
SLAVGHPGYISHDKETSIK	chr11:59694656-59694712	Q8QZS3	Folliculin	ENSMUST00000102697.10	ENSMUSG00000032633.13	Flcn	-	chr11:59694656-59694712	chr11:59694575-59694721	4	1	exonic peptide	3437	protein_coding	protein_coding	579	chr11:59683439-59695595	annotated	CDS	reviewed(Swiss-Prot)	-	64.33	6.34	-0.24	78.98	TRUE	TRUE	TRUE	FALSE	FALSE	FALSE	TRUE	TRUE	FALSE
SNLHPAGCEDDQSLSK	chr11:59685145-59685192	Q8QZS3	Folliculin	ENSMUST00000102697.10	ENSMUSG00000032633.13	Flcn	-	chr11:59685145-59685192	chr11:59685099-59685230	11	1	exonic peptide	3437	protein_coding	protein_coding	579	chr11:59683439-59695595	annotated	CDS	reviewed(Swiss-Prot)	-	64.33	6.34	-0.24	78.98	TRUE	TRUE	TRUE	TRUE	FALSE	FALSE	TRUE	TRUE	FALSE
VGPTILNK	chr11:59684995-59685099	Q8QZS3	Folliculin	ENSMUST00000102697.10	ENSMUSG00000032633.13	Flcn	-	chr11:59685099-59685099,chr11:59684995-59685017	chr11:59685099-59685230,chr11:59684912-59685017	11,12	2	exon-spanning peptide	3437	protein_coding	protein_coding	579	chr11:59683439-59695595	annotated	CDS	reviewed(Swiss-Prot)	-	64.33	6.34	-0.24	78.98	TRUE	TRUE	TRUE	TRUE	FALSE	FALSE	TRUE	TRUE	FALSE
YEFVVTSGSPVAADR	chr11:59685100-59685144	Q8QZS3	Folliculin	ENSMUST00000102697.10	ENSMUSG00000032633.13	Flcn	-	chr11:59685100-59685144	chr11:59685099-59685230	11	1	exonic peptide	3437	protein_coding	protein_coding	579	chr11:59683439-59695595	annotated	CDS	reviewed(Swiss-Prot)	-	64.33	6.34	-0.24	78.98	TRUE	TRUE	TRUE	TRUE	FALSE	FALSE	TRUE	TRUE	FALSE
AWDAGKFASE	chr9:53502635-53502664	Q8QZT1	Acetyl-CoA acetyltransferase, mitochondrial	ENSMUST00000034547.6	ENSMUSG00000032047.6	Acat1	-	chr9:53502635-53502664	chr9:53502607-53502757	7	1	exonic peptide	3405	protein_coding	protein_coding	424	chr9:53493848-53521575	annotated	CDS	reviewed(Swiss-Prot)	-	44.82	8.73	0.08	95.52	TRUE	TRUE	TRUE	TRUE	TRUE	FALSE	TRUE	TRUE	TRUE
DGLTDVYNK	chr9:53503277-53503303	Q8QZT1	Acetyl-CoA acetyltransferase, mitochondrial	ENSMUST00000034547.6	ENSMUSG00000032047.6	Acat1	-	chr9:53503277-53503303	chr9:53503268-53503411	6	1	exonic peptide	3405	protein_coding	protein_coding	424	chr9:53493848-53521575	annotated	CDS	reviewed(Swiss-Prot)	-	44.82	8.73	0.08	95.52	TRUE	TRUE	TRUE	TRUE	TRUE	FALSE	TRUE	TRUE	TRUE
DLIVKDGLT	chr9:53503292-53503318	Q8QZT1	Acetyl-CoA acetyltransferase, mitochondrial	ENSMUST00000034547.6	ENSMUSG00000032047.6	Acat1	-	chr9:53503292-53503318	chr9:53503268-53503411	6	1	exonic peptide	3405	protein_coding	protein_coding	424	chr9:53493848-53521575	annotated	CDS	reviewed(Swiss-Prot)	-	44.82	8.73	0.08	95.52	TRUE	TRUE	TRUE	TRUE	TRUE	FALSE	TRUE	TRUE	TRUE
DLIVKDGLTD	chr9:53503289-53503318	Q8QZT1	Acetyl-CoA acetyltransferase, mitochondrial	ENSMUST00000034547.6	ENSMUSG00000032047.6	Acat1	-	chr9:53503289-53503318	chr9:53503268-53503411	6	1	exonic peptide	3405	protein_coding	protein_coding	424	chr9:53493848-53521575	annotated	CDS	reviewed(Swiss-Prot)	-	44.82	8.73	0.08	95.52	TRUE	TRUE	TRUE	TRUE	TRUE	FALSE	TRUE	TRUE	TRUE
DTYALSSYTRSKEAW	chr9:53502659-53502703	Q8QZT1	Acetyl-CoA acetyltransferase, mitochondrial	ENSMUST00000034547.6	ENSMUSG00000032047.6	Acat1	-	chr9:53502659-53502703	chr9:53502607-53502757	7	1	exonic peptide	3405	protein_coding	protein_coding	424	chr9:53493848-53521575	annotated	CDS	reviewed(Swiss-Prot)	-	44.82	8.73	0.08	95.52	TRUE	TRUE	TRUE	TRUE	TRUE	FALSE	TRUE	TRUE	TRUE
EDEEYKR	chr9:53500530-53500550	Q8QZT1	Acetyl-CoA acetyltransferase, mitochondrial	ENSMUST00000034547.6	ENSMUSG00000032047.6	Acat1	-	chr9:53500530-53500550	chr9:53500478-53500573	8	1	exonic peptide	3405	protein_coding	protein_coding	424	chr9:53493848-53521575	annotated	CDS	reviewed(Swiss-Prot)	-	44.82	8.73	0.08	95.52	TRUE	TRUE	TRUE	TRUE	TRUE	FALSE	TRUE	TRUE	TRUE
EEVKEVYMGNVIQGGEGQAPTR	chr9:53506013-53506078	Q8QZT1	Acetyl-CoA acetyltransferase, mitochondrial	ENSMUST00000034547.6	ENSMUSG00000032047.6	Acat1	-	chr9:53506013-53506078	chr9:53505994-53506089	4	1	exonic peptide	3405	protein_coding	protein_coding	424	chr9:53493848-53521575	annotated	CDS	reviewed(Swiss-Prot)	-	44.82	8.73	0.08	95.52	TRUE	TRUE	TRUE	TRUE	TRUE	FALSE	TRUE	TRUE	TRUE
EVYMGNVIQGGEGQAPTR	chr9:53506013-53506066	Q8QZT1	Acetyl-CoA acetyltransferase, mitochondrial	ENSMUST00000034547.6	ENSMUSG00000032047.6	Acat1	-	chr9:53506013-53506066	chr9:53505994-53506089	4	1	exonic peptide	3405	protein_coding	protein_coding	424	chr9:53493848-53521575	annotated	CDS	reviewed(Swiss-Prot)	-	44.82	8.73	0.08	95.52	TRUE	TRUE	TRUE	TRUE	TRUE	FALSE	TRUE	TRUE	TRUE
FASEITPITISVK	chr9:53502608-53502646	Q8QZT1	Acetyl-CoA acetyltransferase, mitochondrial	ENSMUST00000034547.6	ENSMUSG00000032047.6	Acat1	-	chr9:53502608-53502646	chr9:53502607-53502757	7	1	exonic peptide	3405	protein_coding	protein_coding	424	chr9:53493848-53521575	annotated	CDS	reviewed(Swiss-Prot)	-	44.82	8.73	0.08	95.52	TRUE	TRUE	TRUE	TRUE	TRUE	FALSE	TRUE	TRUE	TRUE
GAAALVLMTAE	chr9:53498796-53498828	Q8QZT1	Acetyl-CoA acetyltransferase, mitochondrial	ENSMUST00000034547.6	ENSMUSG00000032047.6	Acat1	-	chr9:53498796-53498828	chr9:53498753-53498866	9	1	exonic peptide	3405	protein_coding	protein_coding	424	chr9:53493848-53521575	annotated	CDS	reviewed(Swiss-Prot)	-	44.82	8.73	0.08	95.52	TRUE	TRUE	TRUE	TRUE	TRUE	FALSE	TRUE	TRUE	TRUE
GATPYGGVK	chr9:53503325-53503351	Q8QZT1	Acetyl-CoA acetyltransferase, mitochondrial	ENSMUST00000034547.6	ENSMUSG00000032047.6	Acat1	-	chr9:53503325-53503351	chr9:53503268-53503411	6	1	exonic peptide	3405	protein_coding	protein_coding	424	chr9:53493848-53521575	annotated	CDS	reviewed(Swiss-Prot)	-	44.82	8.73	0.08	95.52	TRUE	TRUE	TRUE	TRUE	TRUE	FALSE	TRUE	TRUE	TRUE
GKPDVVVK	chr9:53500551-53502607	Q8QZT1	Acetyl-CoA acetyltransferase, mitochondrial	ENSMUST00000034547.6	ENSMUSG00000032047.6	Acat1	-	chr9:53502607-53502607,chr9:53500551-53500573	chr9:53502607-53502757,chr9:53500478-53500573	7,8	2	exon-spanning peptide	3405	protein_coding	protein_coding	424	chr9:53493848-53521575	annotated	CDS	reviewed(Swiss-Prot)	-	44.82	8.73	0.08	95.52	TRUE	TRUE	TRUE	TRUE	TRUE	FALSE	TRUE	TRUE	TRUE
GKPDVVVKEDEEYK	chr9:53500533-53502607	Q8QZT1	Acetyl-CoA acetyltransferase, mitochondrial	ENSMUST00000034547.6	ENSMUSG00000032047.6	Acat1	-	chr9:53502607-53502607,chr9:53500533-53500573	chr9:53502607-53502757,chr9:53500478-53500573	7,8	2	exon-spanning peptide	3405	protein_coding	protein_coding	424	chr9:53493848-53521575	annotated	CDS	reviewed(Swiss-Prot)	-	44.82	8.73	0.08	95.52	TRUE	TRUE	TRUE	TRUE	TRUE	FALSE	TRUE	TRUE	TRUE
GLTDVYNKIHMGNCAE	chr9:53502743-53503300	Q8QZT1	Acetyl-CoA acetyltransferase, mitochondrial	ENSMUST00000034547.6	ENSMUSG00000032047.6	Acat1	-	chr9:53503268-53503300,chr9:53502743-53502757	chr9:53503268-53503411,chr9:53502607-53502757	6,7	2	exon-spanning peptide	3405	protein_coding	protein_coding	424	chr9:53493848-53521575	annotated	CDS	reviewed(Swiss-Prot)	-	44.82	8.73	0.08	95.52	TRUE	TRUE	TRUE	TRUE	TRUE	FALSE	TRUE	TRUE	TRUE
IAAFADAAVDPIDFPLAPAYAVPK	chr9:53496140-53498759	Q8QZT1	Acetyl-CoA acetyltransferase, mitochondrial	ENSMUST00000034547.6	ENSMUSG00000032047.6	Acat1	-	chr9:53498753-53498759,chr9:53496140-53496204	chr9:53498753-53498866,chr9:53496140-53496204	9,10	2	exon-spanning peptide	3405	protein_coding	protein_coding	424	chr9:53493848-53521575	annotated	CDS	reviewed(Swiss-Prot)	-	44.82	8.73	0.08	95.52	TRUE	TRUE	TRUE	TRUE	TRUE	FALSE	TRUE	TRUE	TRUE
IHMGNCAENTAK	chr9:53502731-53503276	Q8QZT1	Acetyl-CoA acetyltransferase, mitochondrial	ENSMUST00000034547.6	ENSMUSG00000032047.6	Acat1	-	chr9:53503268-53503276,chr9:53502731-53502757	chr9:53503268-53503411,chr9:53502607-53502757	6,7	2	exon-spanning peptide	3405	protein_coding	protein_coding	424	chr9:53493848-53521575	annotated	CDS	reviewed(Swiss-Prot)	-	44.82	8.73	0.08	95.52	TRUE	TRUE	TRUE	TRUE	TRUE	FALSE	TRUE	TRUE	TRUE
ITPITISVKGKPD	chr9:53500563-53502634	Q8QZT1	Acetyl-CoA acetyltransferase, mitochondrial	ENSMUST00000034547.6	ENSMUSG00000032047.6	Acat1	-	chr9:53502607-53502634,chr9:53500563-53500573	chr9:53502607-53502757,chr9:53500478-53500573	7,8	2	exon-spanning peptide	3405	protein_coding	protein_coding	424	chr9:53493848-53521575	annotated	CDS	reviewed(Swiss-Prot)	-	44.82	8.73	0.08	95.52	TRUE	TRUE	TRUE	TRUE	TRUE	FALSE	TRUE	TRUE	TRUE
ITPITISVKGKPDVVVKE	chr9:53500548-53502634	Q8QZT1	Acetyl-CoA acetyltransferase, mitochondrial	ENSMUST00000034547.6	ENSMUSG00000032047.6	Acat1	-	chr9:53502607-53502634,chr9:53500548-53500573	chr9:53502607-53502757,chr9:53500478-53500573	7,8	2	exon-spanning peptide	3405	protein_coding	protein_coding	424	chr9:53493848-53521575	annotated	CDS	reviewed(Swiss-Prot)	-	44.82	8.73	0.08	95.52	TRUE	TRUE	TRUE	TRUE	TRUE	FALSE	TRUE	TRUE	TRUE
KAGIPKEE	chr9:53506073-53506589	Q8QZT1	Acetyl-CoA acetyltransferase, mitochondrial	ENSMUST00000034547.6	ENSMUSG00000032047.6	Acat1	-	chr9:53506583-53506589,chr9:53506073-53506089	chr9:53506583-53506700,chr9:53505994-53506089	3,4	2	exon-spanning peptide	3405	protein_coding	protein_coding	424	chr9:53493848-53521575	annotated	CDS	reviewed(Swiss-Prot)	-	44.82	8.73	0.08	95.52	TRUE	TRUE	TRUE	TRUE	TRUE	FALSE	TRUE	TRUE	TRUE
KAGIPKEEVKE	chr9:53506064-53506589	Q8QZT1	Acetyl-CoA acetyltransferase, mitochondrial	ENSMUST00000034547.6	ENSMUSG00000032047.6	Acat1	-	chr9:53506583-53506589,chr9:53506064-53506089	chr9:53506583-53506700,chr9:53505994-53506089	3,4	2	exon-spanning peptide	3405	protein_coding	protein_coding	424	chr9:53493848-53521575	annotated	CDS	reviewed(Swiss-Prot)	-	44.82	8.73	0.08	95.52	TRUE	TRUE	TRUE	TRUE	TRUE	FALSE	TRUE	TRUE	TRUE
KEDIAMWEVNEAFSVVVLANIK	chr9:53494805-53494870	Q8QZT1	Acetyl-CoA acetyltransferase, mitochondrial	ENSMUST00000034547.6	ENSMUSG00000032047.6	Acat1	-	chr9:53494805-53494870	chr9:53494737-53494894	11	1	exonic peptide	3405	protein_coding	protein_coding	424	chr9:53493848-53521575	annotated	CDS	reviewed(Swiss-Prot)	-	44.82	8.73	0.08	95.52	TRUE	TRUE	TRUE	TRUE	TRUE	FALSE	TRUE	TRUE	TRUE
LEDLIVK	chr9:53503304-53503324	Q8QZT1	Acetyl-CoA acetyltransferase, mitochondrial	ENSMUST00000034547.6	ENSMUSG00000032047.6	Acat1	-	chr9:53503304-53503324	chr9:53503268-53503411	6	1	exonic peptide	3405	protein_coding	protein_coding	424	chr9:53493848-53521575	annotated	CDS	reviewed(Swiss-Prot)	-	44.82	8.73	0.08	95.52	TRUE	TRUE	TRUE	TRUE	TRUE	FALSE	TRUE	TRUE	TRUE
LEDLIVKDGLTDVYNK	chr9:53503277-53503324	Q8QZT1	Acetyl-CoA acetyltransferase, mitochondrial	ENSMUST00000034547.6	ENSMUSG00000032047.6	Acat1	-	chr9:53503277-53503324	chr9:53503268-53503411	6	1	exonic peptide	3405	protein_coding	protein_coding	424	chr9:53493848-53521575	annotated	CDS	reviewed(Swiss-Prot)	-	44.82	8.73	0.08	95.52	TRUE	TRUE	TRUE	TRUE	TRUE	FALSE	TRUE	TRUE	TRUE
LGTAAIQGAIEK	chr9:53506587-53506622	Q8QZT1	Acetyl-CoA acetyltransferase, mitochondrial	ENSMUST00000034547.6	ENSMUSG00000032047.6	Acat1	-	chr9:53506587-53506622	chr9:53506583-53506700	3	1	exonic peptide	3405	protein_coding	protein_coding	424	chr9:53493848-53521575	annotated	CDS	reviewed(Swiss-Prot)	-	44.82	8.73	0.08	95.52	TRUE	TRUE	TRUE	TRUE	TRUE	FALSE	TRUE	TRUE	TRUE
LNVKPLAR	chr9:53498760-53498783	Q8QZT1	Acetyl-CoA acetyltransferase, mitochondrial	ENSMUST00000034547.6	ENSMUSG00000032047.6	Acat1	-	chr9:53498760-53498783	chr9:53498753-53498866	9	1	exonic peptide	3405	protein_coding	protein_coding	424	chr9:53493848-53521575	annotated	CDS	reviewed(Swiss-Prot)	-	44.82	8.73	0.08	95.52	TRUE	TRUE	TRUE	TRUE	TRUE	FALSE	TRUE	TRUE	TRUE
MLEIDPQK	chr9:53494781-53494804	Q8QZT1	Acetyl-CoA acetyltransferase, mitochondrial	ENSMUST00000034547.6	ENSMUSG00000032047.6	Acat1	-	chr9:53494781-53494804	chr9:53494737-53494894	11	1	exonic peptide	3405	protein_coding	protein_coding	424	chr9:53493848-53521575	annotated	CDS	reviewed(Swiss-Prot)	-	44.82	8.73	0.08	95.52	TRUE	TRUE	TRUE	TRUE	TRUE	FALSE	TRUE	TRUE	TRUE
NGTITAANASTLNDGAAALVLMTAE	chr9:53498796-53500481	Q8QZT1	Acetyl-CoA acetyltransferase, mitochondrial	ENSMUST00000034547.6	ENSMUSG00000032047.6	Acat1	-	chr9:53500478-53500481,chr9:53498796-53498866	chr9:53500478-53500573,chr9:53498753-53498866	8,9	2	exon-spanning peptide	3405	protein_coding	protein_coding	424	chr9:53493848-53521575	annotated	CDS	reviewed(Swiss-Prot)	-	44.82	8.73	0.08	95.52	TRUE	TRUE	TRUE	TRUE	TRUE	FALSE	TRUE	TRUE	TRUE
PDVVVKEDEEYK	chr9:53500533-53500568	Q8QZT1	Acetyl-CoA acetyltransferase, mitochondrial	ENSMUST00000034547.6	ENSMUSG00000032047.6	Acat1	-	chr9:53500533-53500568	chr9:53500478-53500573	8	1	exonic peptide	3405	protein_coding	protein_coding	424	chr9:53493848-53521575	annotated	CDS	reviewed(Swiss-Prot)	-	44.82	8.73	0.08	95.52	TRUE	TRUE	TRUE	TRUE	TRUE	FALSE	TRUE	TRUE	TRUE
PDVVVKEDEEYKR	chr9:53500530-53500568	Q8QZT1	Acetyl-CoA acetyltransferase, mitochondrial	ENSMUST00000034547.6	ENSMUSG00000032047.6	Acat1	-	chr9:53500530-53500568	chr9:53500478-53500573	8	1	exonic peptide	3405	protein_coding	protein_coding	424	chr9:53493848-53521575	annotated	CDS	reviewed(Swiss-Prot)	-	44.82	8.73	0.08	95.52	TRUE	TRUE	TRUE	TRUE	TRUE	FALSE	TRUE	TRUE	TRUE
PTLNEVVIVSAIR	chr9:53506674-53509396	Q8QZT1	Acetyl-CoA acetyltransferase, mitochondrial	ENSMUST00000034547.6	ENSMUSG00000032047.6	Acat1	-	chr9:53509385-53509396,chr9:53506674-53506700	chr9:53509385-53509432,chr9:53506583-53506700	2,3	2	exon-spanning peptide	3405	protein_coding	protein_coding	424	chr9:53493848-53521575	annotated	CDS	reviewed(Swiss-Prot)	-	44.82	8.73	0.08	95.52	TRUE	TRUE	TRUE	TRUE	TRUE	FALSE	TRUE	TRUE	TRUE
QATLGAGLPISTPCTTVNK	chr9:53505769-53506012	Q8QZT1	Acetyl-CoA acetyltransferase, mitochondrial	ENSMUST00000034547.6	ENSMUSG00000032047.6	Acat1	-	chr9:53505994-53506012,chr9:53505769-53505806	chr9:53505994-53506089,chr9:53505706-53505806	4,5	2	exon-spanning peptide	3405	protein_coding	protein_coding	424	chr9:53493848-53521575	annotated	CDS	reviewed(Swiss-Prot)	-	44.82	8.73	0.08	95.52	TRUE	TRUE	TRUE	TRUE	TRUE	FALSE	TRUE	TRUE	TRUE
QDTYALSSYTRSKE	chr9:53502665-53502706	Q8QZT1	Acetyl-CoA acetyltransferase, mitochondrial	ENSMUST00000034547.6	ENSMUSG00000032047.6	Acat1	-	chr9:53502665-53502706	chr9:53502607-53502757	7	1	exonic peptide	3405	protein_coding	protein_coding	424	chr9:53493848-53521575	annotated	CDS	reviewed(Swiss-Prot)	-	44.82	8.73	0.08	95.52	TRUE	TRUE	TRUE	TRUE	TRUE	FALSE	TRUE	TRUE	TRUE
QEQDTYALSSYTR	chr9:53502674-53502712	Q8QZT1	Acetyl-CoA acetyltransferase, mitochondrial	ENSMUST00000034547.6	ENSMUSG00000032047.6	Acat1	-	chr9:53502674-53502712	chr9:53502607-53502757	7	1	exonic peptide	3405	protein_coding	protein_coding	424	chr9:53493848-53521575	annotated	CDS	reviewed(Swiss-Prot)	-	44.82	8.73	0.08	95.52	TRUE	TRUE	TRUE	TRUE	TRUE	FALSE	TRUE	TRUE	TRUE
SMSNVPYVMSRGATPYGGVKLE	chr9:53503319-53503384	Q8QZT1	Acetyl-CoA acetyltransferase, mitochondrial	ENSMUST00000034547.6	ENSMUSG00000032047.6	Acat1	-	chr9:53503319-53503384	chr9:53503268-53503411	6	1	exonic peptide	3405	protein_coding	protein_coding	424	chr9:53493848-53521575	annotated	CDS	reviewed(Swiss-Prot)	-	44.82	8.73	0.08	95.52	TRUE	TRUE	TRUE	TRUE	TRUE	FALSE	TRUE	TRUE	TRUE
TYALSSYTRSKE	chr9:53502665-53502700	Q8QZT1	Acetyl-CoA acetyltransferase, mitochondrial	ENSMUST00000034547.6	ENSMUSG00000032047.6	Acat1	-	chr9:53502665-53502700	chr9:53502607-53502757	7	1	exonic peptide	3405	protein_coding	protein_coding	424	chr9:53493848-53521575	annotated	CDS	reviewed(Swiss-Prot)	-	44.82	8.73	0.08	95.52	TRUE	TRUE	TRUE	TRUE	TRUE	FALSE	TRUE	TRUE	TRUE
VNIHGGAVSLGHPIGMSGAR	chr9:53493950-53494780	Q8QZT1	Acetyl-CoA acetyltransferase, mitochondrial	ENSMUST00000034547.6	ENSMUSG00000032047.6	Acat1	-	chr9:53494737-53494780,chr9:53493950-53493965	chr9:53494737-53494894,chr9:53491822-53493965	11,12	2	exon-spanning peptide	3405	protein_coding	protein_coding	424	chr9:53493848-53521575	annotated	CDS	reviewed(Swiss-Prot)	-	44.82	8.73	0.08	95.52	TRUE	TRUE	TRUE	TRUE	TRUE	FALSE	TRUE	TRUE	TRUE
VYMGNVIQGGE	chr9:53506031-53506063	Q8QZT1	Acetyl-CoA acetyltransferase, mitochondrial	ENSMUST00000034547.6	ENSMUSG00000032047.6	Acat1	-	chr9:53506031-53506063	chr9:53505994-53506089	4	1	exonic peptide	3405	protein_coding	protein_coding	424	chr9:53493848-53521575	annotated	CDS	reviewed(Swiss-Prot)	-	44.82	8.73	0.08	95.52	TRUE	TRUE	TRUE	TRUE	TRUE	FALSE	TRUE	TRUE	TRUE
VYNKIHMGNCAE	chr9:53502743-53503288	Q8QZT1	Acetyl-CoA acetyltransferase, mitochondrial	ENSMUST00000034547.6	ENSMUSG00000032047.6	Acat1	-	chr9:53503268-53503288,chr9:53502743-53502757	chr9:53503268-53503411,chr9:53502607-53502757	6,7	2	exon-spanning peptide	3405	protein_coding	protein_coding	424	chr9:53493848-53521575	annotated	CDS	reviewed(Swiss-Prot)	-	44.82	8.73	0.08	95.52	TRUE	TRUE	TRUE	TRUE	TRUE	FALSE	TRUE	TRUE	TRUE
ETDGAPSGPGPR	chr8:124572099-124572134	Q8QZT2	Centriole, cilia and spindle-associated protein	ENSMUST00000034452.12	ENSMUSG00000031971.16	Ccsap	-	chr8:124572099-124572134	chr8:124571919-124572184	2	1	exonic peptide	2390	protein_coding	protein_coding	252	chr8:124569084-124586149	annotated	CDS	reviewed(Swiss-Prot)	-	28.38	9.65	-1.22	46.23	TRUE	TRUE	TRUE	TRUE	TRUE	FALSE	TRUE	TRUE	TRUE
GALGEPSAPSAR	chr8:124585907-124585942	Q8QZT2	Centriole, cilia and spindle-associated protein	ENSMUST00000034452.12	ENSMUSG00000031971.16	Ccsap	-	chr8:124585907-124585942	chr8:124585834-124586269	1	1	exonic peptide	2390	protein_coding	protein_coding	252	chr8:124569084-124586149	annotated	CDS	reviewed(Swiss-Prot)	-	28.38	9.65	-1.22	46.23	TRUE	TRUE	TRUE	TRUE	TRUE	FALSE	TRUE	TRUE	TRUE
DVKPDNILL	chr7:138701863-138701889	Q8QZV4	Serine/threonine-protein kinase 32C	ENSMUST00000016125.12	ENSMUSG00000015981.13	Stk32c	-	chr7:138701863-138701889	chr7:138701853-138701890	5	1	exonic peptide	2206	protein_coding	protein_coding	488	chr7:138684142-138768279	annotated	CDS	reviewed(Swiss-Prot)	-	55.26	6.08	-0.53	73.75	TRUE	TRUE	FALSE	FALSE	FALSE	FALSE	FALSE	TRUE	FALSE
DVKPDNILLDEQGHAHLTDFNIATIIK	chr7:138701723-138701889	Q8QZV4	Serine/threonine-protein kinase 32C	ENSMUST00000016125.12	ENSMUSG00000015981.13	Stk32c	-	chr7:138701853-138701889,chr7:138701723-138701766	chr7:138701853-138701890,chr7:138701677-138701766	5,6	2	exon-spanning peptide	2206	protein_coding	protein_coding	488	chr7:138684142-138768279	annotated	CDS	reviewed(Swiss-Prot)	-	55.26	6.08	-0.53	73.75	TRUE	TRUE	TRUE	FALSE	FALSE	FALSE	FALSE	TRUE	FALSE
LLTVNPEHR	chr7:138699256-138699282	Q8QZV4	Serine/threonine-protein kinase 32C	ENSMUST00000016125.12	ENSMUSG00000015981.13	Stk32c	-	chr7:138699256-138699282	chr7:138699157-138699282	9	1	exonic peptide	2206	protein_coding	protein_coding	488	chr7:138684142-138768279	annotated	CDS	reviewed(Swiss-Prot)	-	55.26	6.08	-0.53	73.75	TRUE	TRUE	TRUE	FALSE	FALSE	FALSE	FALSE	TRUE	FALSE
ADRLKGILE	chr6:146453991-146455489	Q8QZV7	Integrator complex subunit 13	ENSMUST00000032427.15	ENSMUSG00000040250.15	Ints13	-	chr6:146455482-146455489,chr6:146453991-146454009	chr6:146455482-146455712,chr6:146453870-146454009	14,15	2	exon-spanning peptide	3059	protein_coding	protein_coding	732	chr6:146451447-146477947	annotated	CDS	reviewed(Swiss-Prot)	-	82.78	6.91	-0.6	78.81	TRUE	TRUE	TRUE	FALSE	FALSE	FALSE	FALSE	TRUE	FALSE
AELYQHLK	chr6:146452148-146452171	Q8QZV7	Integrator complex subunit 13	ENSMUST00000032427.15	ENSMUSG00000040250.15	Ints13	-	chr6:146452148-146452171	chr6:146452137-146452272	16	1	exonic peptide	3059	protein_coding	protein_coding	732	chr6:146451447-146477947	annotated	CDS	reviewed(Swiss-Prot)	-	82.78	6.91	-0.6	78.81	TRUE	TRUE	TRUE	FALSE	FALSE	FALSE	FALSE	TRUE	FALSE
ARTLLME	chr6:146468047-146468067	Q8QZV7	Integrator complex subunit 13	ENSMUST00000032427.15	ENSMUSG00000040250.15	Ints13	-	chr6:146468047-146468067	chr6:146467991-146468193	4	1	exonic peptide	3059	protein_coding	protein_coding	732	chr6:146451447-146477947	annotated	CDS	reviewed(Swiss-Prot)	-	82.78	6.91	-0.6	78.81	TRUE	TRUE	TRUE	FALSE	FALSE	FALSE	FALSE	TRUE	FALSE
CELVLIHTYPVGEDSLVSDRPK	chr6:146464931-146464996	Q8QZV7	Integrator complex subunit 13	ENSMUST00000032427.15	ENSMUSG00000040250.15	Ints13	-	chr6:146464931-146464996	chr6:146464925-146465015	6	1	exonic peptide	3059	protein_coding	protein_coding	732	chr6:146451447-146477947	annotated	CDS	reviewed(Swiss-Prot)	-	82.78	6.91	-0.6	78.81	TRUE	TRUE	TRUE	FALSE	FALSE	FALSE	FALSE	TRUE	FALSE
DAHVDFLR	chr6:146461628-146461651	Q8QZV7	Integrator complex subunit 13	ENSMUST00000032427.15	ENSMUSG00000040250.15	Ints13	-	chr6:146461628-146461651	chr6:146461624-146461708	8	1	exonic peptide	3059	protein_coding	protein_coding	732	chr6:146451447-146477947	annotated	CDS	reviewed(Swiss-Prot)	-	82.78	6.91	-0.6	78.81	TRUE	TRUE	TRUE	FALSE	FALSE	FALSE	FALSE	TRUE	FALSE
DAHVDFLRSG	chr6:146459119-146461651	Q8QZV7	Integrator complex subunit 13	ENSMUST00000032427.15	ENSMUSG00000040250.15	Ints13	-	chr6:146461624-146461651,chr6:146459119-146459120	chr6:146461624-146461708,chr6:146459031-146459120	8,9	2	exon-spanning peptide	3059	protein_coding	protein_coding	732	chr6:146451447-146477947	annotated	CDS	reviewed(Swiss-Prot)	-	82.78	6.91	-0.6	78.81	TRUE	TRUE	TRUE	FALSE	FALSE	FALSE	FALSE	TRUE	FALSE
DASLEIPLERAK	chr6:146456498-146456533	Q8QZV7	Integrator complex subunit 13	ENSMUST00000032427.15	ENSMUSG00000040250.15	Ints13	-	chr6:146456498-146456533	chr6:146456426-146456596	12	1	exonic peptide	3059	protein_coding	protein_coding	732	chr6:146451447-146477947	annotated	CDS	reviewed(Swiss-Prot)	-	82.78	6.91	-0.6	78.81	TRUE	TRUE	TRUE	FALSE	FALSE	FALSE	FALSE	TRUE	FALSE
DSHVRMLE	chr6:146467182-146467205	Q8QZV7	Integrator complex subunit 13	ENSMUST00000032427.15	ENSMUSG00000040250.15	Ints13	-	chr6:146467182-146467205	chr6:146467126-146467206	5	1	exonic peptide	3059	protein_coding	protein_coding	732	chr6:146451447-146477947	annotated	CDS	reviewed(Swiss-Prot)	-	82.78	6.91	-0.6	78.81	TRUE	TRUE	TRUE	FALSE	FALSE	FALSE	FALSE	TRUE	FALSE
DSLVSDRPKKE	chr6:146464925-146464957	Q8QZV7	Integrator complex subunit 13	ENSMUST00000032427.15	ENSMUSG00000040250.15	Ints13	-	chr6:146464925-146464957	chr6:146464925-146465015	6	1	exonic peptide	3059	protein_coding	protein_coding	732	chr6:146451447-146477947	annotated	CDS	reviewed(Swiss-Prot)	-	82.78	6.91	-0.6	78.81	TRUE	TRUE	TRUE	FALSE	FALSE	FALSE	FALSE	TRUE	FALSE
DVELLHHK	chr6:146461652-146461675	Q8QZV7	Integrator complex subunit 13	ENSMUST00000032427.15	ENSMUSG00000040250.15	Ints13	-	chr6:146461652-146461675	chr6:146461624-146461708	8	1	exonic peptide	3059	protein_coding	protein_coding	732	chr6:146451447-146477947	annotated	CDS	reviewed(Swiss-Prot)	-	82.78	6.91	-0.6	78.81	TRUE	TRUE	TRUE	FALSE	FALSE	FALSE	FALSE	TRUE	FALSE
EEQHANTSANYDVELLHHK	chr6:146461652-146461708	Q8QZV7	Integrator complex subunit 13	ENSMUST00000032427.15	ENSMUSG00000040250.15	Ints13	-	chr6:146461652-146461708	chr6:146461624-146461708	8	1	exonic peptide	3059	protein_coding	protein_coding	732	chr6:146451447-146477947	annotated	CDS	reviewed(Swiss-Prot)	-	82.78	6.91	-0.6	78.81	TRUE	TRUE	TRUE	FALSE	FALSE	FALSE	FALSE	TRUE	FALSE
ELSPVLTSEVHSVR	chr6:146463317-146464927	Q8QZV7	Integrator complex subunit 13	ENSMUST00000032427.15	ENSMUSG00000040250.15	Ints13	-	chr6:146464925-146464927,chr6:146463317-146463355	chr6:146464925-146465015,chr6:146463227-146463355	6,7	2	exon-spanning peptide	3059	protein_coding	protein_coding	732	chr6:146451447-146477947	annotated	CDS	reviewed(Swiss-Prot)	-	82.78	6.91	-0.6	78.81	TRUE	TRUE	TRUE	FALSE	FALSE	FALSE	FALSE	TRUE	FALSE
EQHANTSANYDVE	chr6:146461667-146461705	Q8QZV7	Integrator complex subunit 13	ENSMUST00000032427.15	ENSMUSG00000040250.15	Ints13	-	chr6:146461667-146461705	chr6:146461624-146461708	8	1	exonic peptide	3059	protein_coding	protein_coding	732	chr6:146451447-146477947	annotated	CDS	reviewed(Swiss-Prot)	-	82.78	6.91	-0.6	78.81	TRUE	TRUE	TRUE	FALSE	FALSE	FALSE	FALSE	TRUE	FALSE
ESLTEEDVLNCQK	chr6:146456076-146456114	Q8QZV7	Integrator complex subunit 13	ENSMUST00000032427.15	ENSMUSG00000040250.15	Ints13	-	chr6:146456076-146456114	chr6:146455990-146456144	13	1	exonic peptide	3059	protein_coding	protein_coding	732	chr6:146451447-146477947	annotated	CDS	reviewed(Swiss-Prot)	-	82.78	6.91	-0.6	78.81	TRUE	TRUE	TRUE	FALSE	FALSE	FALSE	FALSE	TRUE	FALSE
FGEFMRE	chr6:146456573-146456593	Q8QZV7	Integrator complex subunit 13	ENSMUST00000032427.15	ENSMUSG00000040250.15	Ints13	-	chr6:146456573-146456593	chr6:146456426-146456596	12	1	exonic peptide	3059	protein_coding	protein_coding	732	chr6:146451447-146477947	annotated	CDS	reviewed(Swiss-Prot)	-	82.78	6.91	-0.6	78.81	TRUE	TRUE	TRUE	FALSE	FALSE	FALSE	FALSE	TRUE	FALSE
GCGGRVTDYRITDFGE	chr6:146456585-146457664	Q8QZV7	Integrator complex subunit 13	ENSMUST00000032427.15	ENSMUSG00000040250.15	Ints13	-	chr6:146457629-146457664,chr6:146456585-146456596	chr6:146457629-146457807,chr6:146456426-146456596	11,12	2	exon-spanning peptide	3059	protein_coding	protein_coding	732	chr6:146451447-146477947	annotated	CDS	reviewed(Swiss-Prot)	-	82.78	6.91	-0.6	78.81	TRUE	TRUE	TRUE	FALSE	FALSE	FALSE	FALSE	TRUE	FALSE
GKEELAEAEVIK	chr6:146453952-146453987	Q8QZV7	Integrator complex subunit 13	ENSMUST00000032427.15	ENSMUSG00000040250.15	Ints13	-	chr6:146453952-146453987	chr6:146453870-146454009	15	1	exonic peptide	3059	protein_coding	protein_coding	732	chr6:146451447-146477947	annotated	CDS	reviewed(Swiss-Prot)	-	82.78	6.91	-0.6	78.81	TRUE	TRUE	TRUE	FALSE	FALSE	FALSE	FALSE	TRUE	FALSE
IDASLEIPLER	chr6:146456504-146456536	Q8QZV7	Integrator complex subunit 13	ENSMUST00000032427.15	ENSMUSG00000040250.15	Ints13	-	chr6:146456504-146456536	chr6:146456426-146456596	12	1	exonic peptide	3059	protein_coding	protein_coding	732	chr6:146451447-146477947	annotated	CDS	reviewed(Swiss-Prot)	-	82.78	6.91	-0.6	78.81	TRUE	TRUE	TRUE	FALSE	FALSE	FALSE	FALSE	TRUE	FALSE
IMWNELETLVR	chr6:146455664-146455696	Q8QZV7	Integrator complex subunit 13	ENSMUST00000032427.15	ENSMUSG00000040250.15	Ints13	-	chr6:146455664-146455696	chr6:146455482-146455712	14	1	exonic peptide	3059	protein_coding	protein_coding	732	chr6:146451447-146477947	annotated	CDS	reviewed(Swiss-Prot)	-	82.78	6.91	-0.6	78.81	TRUE	TRUE	TRUE	FALSE	FALSE	FALSE	FALSE	TRUE	FALSE
IMYDIFPFK	chr6:146477729-146477755	Q8QZV7	Integrator complex subunit 13	ENSMUST00000032427.15	ENSMUSG00000040250.15	Ints13	-	chr6:146477729-146477755	chr6:146477723-146477958	2	1	exonic peptide	3059	protein_coding	protein_coding	732	chr6:146451447-146477947	annotated	CDS	reviewed(Swiss-Prot)	-	82.78	6.91	-0.6	78.81	TRUE	TRUE	TRUE	FALSE	FALSE	FALSE	FALSE	TRUE	FALSE
IMYDIFPFKK	chr6:146477726-146477755	Q8QZV7	Integrator complex subunit 13	ENSMUST00000032427.15	ENSMUSG00000040250.15	Ints13	-	chr6:146477726-146477755	chr6:146477723-146477958	2	1	exonic peptide	3059	protein_coding	protein_coding	732	chr6:146451447-146477947	annotated	CDS	reviewed(Swiss-Prot)	-	82.78	6.91	-0.6	78.81	TRUE	TRUE	TRUE	FALSE	FALSE	FALSE	FALSE	TRUE	FALSE
IPLERAKDQLE	chr6:146456486-146456518	Q8QZV7	Integrator complex subunit 13	ENSMUST00000032427.15	ENSMUSG00000040250.15	Ints13	-	chr6:146456486-146456518	chr6:146456426-146456596	12	1	exonic peptide	3059	protein_coding	protein_coding	732	chr6:146451447-146477947	annotated	CDS	reviewed(Swiss-Prot)	-	82.78	6.91	-0.6	78.81	TRUE	TRUE	TRUE	FALSE	FALSE	FALSE	FALSE	TRUE	FALSE
ISPVDVNSR	chr6:146458783-146458809	Q8QZV7	Integrator complex subunit 13	ENSMUST00000032427.15	ENSMUSG00000040250.15	Ints13	-	chr6:146458783-146458809	chr6:146458749-146458838	10	1	exonic peptide	3059	protein_coding	protein_coding	732	chr6:146451447-146477947	annotated	CDS	reviewed(Swiss-Prot)	-	82.78	6.91	-0.6	78.81	TRUE	TRUE	TRUE	FALSE	FALSE	FALSE	FALSE	TRUE	FALSE
ITDFGEFMR	chr6:146456576-146457634	Q8QZV7	Integrator complex subunit 13	ENSMUST00000032427.15	ENSMUSG00000040250.15	Ints13	-	chr6:146457629-146457634,chr6:146456576-146456596	chr6:146457629-146457807,chr6:146456426-146456596	11,12	2	exon-spanning peptide	3059	protein_coding	protein_coding	732	chr6:146451447-146477947	annotated	CDS	reviewed(Swiss-Prot)	-	82.78	6.91	-0.6	78.81	TRUE	TRUE	TRUE	FALSE	FALSE	FALSE	FALSE	TRUE	FALSE
ITEYQHEAR	chr6:146468062-146468088	Q8QZV7	Integrator complex subunit 13	ENSMUST00000032427.15	ENSMUSG00000040250.15	Ints13	-	chr6:146468062-146468088	chr6:146467991-146468193	4	1	exonic peptide	3059	protein_coding	protein_coding	732	chr6:146451447-146477947	annotated	CDS	reviewed(Swiss-Prot)	-	82.78	6.91	-0.6	78.81	TRUE	TRUE	TRUE	FALSE	FALSE	FALSE	FALSE	TRUE	FALSE
KELSPVLTSEVHSVR	chr6:146463317-146464930	Q8QZV7	Integrator complex subunit 13	ENSMUST00000032427.15	ENSMUSG00000040250.15	Ints13	-	chr6:146464925-146464930,chr6:146463317-146463355	chr6:146464925-146465015,chr6:146463227-146463355	6,7	2	exon-spanning peptide	3059	protein_coding	protein_coding	732	chr6:146451447-146477947	annotated	CDS	reviewed(Swiss-Prot)	-	82.78	6.91	-0.6	78.81	TRUE	TRUE	TRUE	FALSE	FALSE	FALSE	FALSE	TRUE	FALSE
KNDPLPVSTVGTR	chr6:146456007-146456045	Q8QZV7	Integrator complex subunit 13	ENSMUST00000032427.15	ENSMUSG00000040250.15	Ints13	-	chr6:146456007-146456045	chr6:146455990-146456144	13	1	exonic peptide	3059	protein_coding	protein_coding	732	chr6:146451447-146477947	annotated	CDS	reviewed(Swiss-Prot)	-	82.78	6.91	-0.6	78.81	TRUE	TRUE	TRUE	FALSE	FALSE	FALSE	FALSE	TRUE	FALSE
KPLVETDETPHMEK	chr6:146453877-146453918	Q8QZV7	Integrator complex subunit 13	ENSMUST00000032427.15	ENSMUSG00000040250.15	Ints13	-	chr6:146453877-146453918	chr6:146453870-146454009	15	1	exonic peptide	3059	protein_coding	protein_coding	732	chr6:146451447-146477947	annotated	CDS	reviewed(Swiss-Prot)	-	82.78	6.91	-0.6	78.81	TRUE	TRUE	TRUE	FALSE	FALSE	FALSE	FALSE	TRUE	FALSE
LAANSDHLMQIQK	chr6:146464997-146467145	Q8QZV7	Integrator complex subunit 13	ENSMUST00000032427.15	ENSMUSG00000040250.15	Ints13	-	chr6:146467126-146467145,chr6:146464997-146465015	chr6:146467126-146467206,chr6:146464925-146465015	5,6	2	exon-spanning peptide	3059	protein_coding	protein_coding	732	chr6:146451447-146477947	annotated	CDS	reviewed(Swiss-Prot)	-	82.78	6.91	-0.6	78.81	TRUE	TRUE	TRUE	FALSE	FALSE	FALSE	FALSE	TRUE	FALSE
LLHHKDAHVD	chr6:146461637-146461666	Q8QZV7	Integrator complex subunit 13	ENSMUST00000032427.15	ENSMUSG00000040250.15	Ints13	-	chr6:146461637-146461666	chr6:146461624-146461708	8	1	exonic peptide	3059	protein_coding	protein_coding	732	chr6:146451447-146477947	annotated	CDS	reviewed(Swiss-Prot)	-	82.78	6.91	-0.6	78.81	TRUE	TRUE	TRUE	FALSE	FALSE	FALSE	FALSE	TRUE	FALSE
LNSVNNR	chr6:146452172-146452192	Q8QZV7	Integrator complex subunit 13	ENSMUST00000032427.15	ENSMUSG00000040250.15	Ints13	-	chr6:146452172-146452192	chr6:146452137-146452272	16	1	exonic peptide	3059	protein_coding	protein_coding	732	chr6:146451447-146477947	annotated	CDS	reviewed(Swiss-Prot)	-	82.78	6.91	-0.6	78.81	TRUE	TRUE	TRUE	FALSE	FALSE	FALSE	FALSE	TRUE	FALSE
LSPVLTSE	chr6:146463332-146463355	Q8QZV7	Integrator complex subunit 13	ENSMUST00000032427.15	ENSMUSG00000040250.15	Ints13	-	chr6:146463332-146463355	chr6:146463227-146463355	7	1	exonic peptide	3059	protein_coding	protein_coding	732	chr6:146451447-146477947	annotated	CDS	reviewed(Swiss-Prot)	-	82.78	6.91	-0.6	78.81	TRUE	TRUE	TRUE	FALSE	FALSE	FALSE	FALSE	TRUE	FALSE
LTPFLDPR	chr6:146456543-146456566	Q8QZV7	Integrator complex subunit 13	ENSMUST00000032427.15	ENSMUSG00000040250.15	Ints13	-	chr6:146456543-146456566	chr6:146456426-146456596	12	1	exonic peptide	3059	protein_coding	protein_coding	732	chr6:146451447-146477947	annotated	CDS	reviewed(Swiss-Prot)	-	82.78	6.91	-0.6	78.81	TRUE	TRUE	TRUE	FALSE	FALSE	FALSE	FALSE	TRUE	FALSE
LVLIHTYPVGE	chr6:146464958-146464990	Q8QZV7	Integrator complex subunit 13	ENSMUST00000032427.15	ENSMUSG00000040250.15	Ints13	-	chr6:146464958-146464990	chr6:146464925-146465015	6	1	exonic peptide	3059	protein_coding	protein_coding	732	chr6:146451447-146477947	annotated	CDS	reviewed(Swiss-Prot)	-	82.78	6.91	-0.6	78.81	TRUE	TRUE	TRUE	FALSE	FALSE	FALSE	FALSE	TRUE	FALSE
LYQHLKEE	chr6:146452142-146452165	Q8QZV7	Integrator complex subunit 13	ENSMUST00000032427.15	ENSMUSG00000040250.15	Ints13	-	chr6:146452142-146452165	chr6:146452137-146452272	16	1	exonic peptide	3059	protein_coding	protein_coding	732	chr6:146451447-146477947	annotated	CDS	reviewed(Swiss-Prot)	-	82.78	6.91	-0.6	78.81	TRUE	TRUE	TRUE	FALSE	FALSE	FALSE	FALSE	TRUE	FALSE
MLEDCVQETIHEHNK	chr6:146467146-146467190	Q8QZV7	Integrator complex subunit 13	ENSMUST00000032427.15	ENSMUSG00000040250.15	Ints13	-	chr6:146467146-146467190	chr6:146467126-146467206	5	1	exonic peptide	3059	protein_coding	protein_coding	732	chr6:146451447-146477947	annotated	CDS	reviewed(Swiss-Prot)	-	82.78	6.91	-0.6	78.81	TRUE	TRUE	TRUE	FALSE	FALSE	FALSE	FALSE	TRUE	FALSE
QHANTSANYDVE	chr6:146461667-146461702	Q8QZV7	Integrator complex subunit 13	ENSMUST00000032427.15	ENSMUSG00000040250.15	Ints13	-	chr6:146461667-146461702	chr6:146461624-146461708	8	1	exonic peptide	3059	protein_coding	protein_coding	732	chr6:146451447-146477947	annotated	CDS	reviewed(Swiss-Prot)	-	82.78	6.91	-0.6	78.81	TRUE	TRUE	TRUE	FALSE	FALSE	FALSE	FALSE	TRUE	FALSE
QHVEFDMLVK	chr6:146477843-146477872	Q8QZV7	Integrator complex subunit 13	ENSMUST00000032427.15	ENSMUSG00000040250.15	Ints13	-	chr6:146477843-146477872	chr6:146477723-146477958	2	1	exonic peptide	3059	protein_coding	protein_coding	732	chr6:146451447-146477947	annotated	CDS	reviewed(Swiss-Prot)	-	82.78	6.91	-0.6	78.81	TRUE	TRUE	TRUE	FALSE	FALSE	FALSE	FALSE	TRUE	FALSE
SILEDPPSISEGCGGR	chr6:146457650-146457697	Q8QZV7	Integrator complex subunit 13	ENSMUST00000032427.15	ENSMUSG00000040250.15	Ints13	-	chr6:146457650-146457697	chr6:146457629-146457807	11	1	exonic peptide	3059	protein_coding	protein_coding	732	chr6:146451447-146477947	annotated	CDS	reviewed(Swiss-Prot)	-	82.78	6.91	-0.6	78.81	TRUE	TRUE	TRUE	FALSE	FALSE	FALSE	FALSE	TRUE	FALSE
SVLLEQPR	chr6:146457779-146457802	Q8QZV7	Integrator complex subunit 13	ENSMUST00000032427.15	ENSMUSG00000040250.15	Ints13	-	chr6:146457779-146457802	chr6:146457629-146457807	11	1	exonic peptide	3059	protein_coding	protein_coding	732	chr6:146451447-146477947	annotated	CDS	reviewed(Swiss-Prot)	-	82.78	6.91	-0.6	78.81	TRUE	TRUE	TRUE	FALSE	FALSE	FALSE	FALSE	TRUE	FALSE
TAIPFLK	chr6:146451611-146451631	Q8QZV7	Integrator complex subunit 13	ENSMUST00000032427.15	ENSMUSG00000040250.15	Ints13	-	chr6:146451611-146451631	chr6:146451585-146451662	17	1	exonic peptide	3059	protein_coding	protein_coding	732	chr6:146451447-146477947	annotated	CDS	reviewed(Swiss-Prot)	-	82.78	6.91	-0.6	78.81	TRUE	TRUE	TRUE	FALSE	FALSE	FALSE	FALSE	TRUE	FALSE
TIYNLVDMER	chr6:146456046-146456075	Q8QZV7	Integrator complex subunit 13	ENSMUST00000032427.15	ENSMUSG00000040250.15	Ints13	-	chr6:146456046-146456075	chr6:146455990-146456144	13	1	exonic peptide	3059	protein_coding	protein_coding	732	chr6:146451447-146477947	annotated	CDS	reviewed(Swiss-Prot)	-	82.78	6.91	-0.6	78.81	TRUE	TRUE	TRUE	FALSE	FALSE	FALSE	FALSE	TRUE	FALSE
TLLMENAER	chr6:146468035-146468061	Q8QZV7	Integrator complex subunit 13	ENSMUST00000032427.15	ENSMUSG00000040250.15	Ints13	-	chr6:146468035-146468061	chr6:146467991-146468193	4	1	exonic peptide	3059	protein_coding	protein_coding	732	chr6:146451447-146477947	annotated	CDS	reviewed(Swiss-Prot)	-	82.78	6.91	-0.6	78.81	TRUE	TRUE	TRUE	FALSE	FALSE	FALSE	FALSE	TRUE	FALSE
TLVRAHISNSE	chr6:146455643-146455675	Q8QZV7	Integrator complex subunit 13	ENSMUST00000032427.15	ENSMUSG00000040250.15	Ints13	-	chr6:146455643-146455675	chr6:146455482-146455712	14	1	exonic peptide	3059	protein_coding	protein_coding	732	chr6:146451447-146477947	annotated	CDS	reviewed(Swiss-Prot)	-	82.78	6.91	-0.6	78.81	TRUE	TRUE	TRUE	FALSE	FALSE	FALSE	FALSE	TRUE	FALSE
TQGIIPLAPISK	chr6:146477801-146477836	Q8QZV7	Integrator complex subunit 13	ENSMUST00000032427.15	ENSMUSG00000040250.15	Ints13	-	chr6:146477801-146477836	chr6:146477723-146477958	2	1	exonic peptide	3059	protein_coding	protein_coding	732	chr6:146451447-146477947	annotated	CDS	reviewed(Swiss-Prot)	-	82.78	6.91	-0.6	78.81	TRUE	TRUE	TRUE	FALSE	FALSE	FALSE	FALSE	TRUE	FALSE
YKIDASLEIPLER	chr6:146456504-146456542	Q8QZV7	Integrator complex subunit 13	ENSMUST00000032427.15	ENSMUSG00000040250.15	Ints13	-	chr6:146456504-146456542	chr6:146456426-146456596	12	1	exonic peptide	3059	protein_coding	protein_coding	732	chr6:146451447-146477947	annotated	CDS	reviewed(Swiss-Prot)	-	82.78	6.91	-0.6	78.81	TRUE	TRUE	TRUE	FALSE	FALSE	FALSE	FALSE	TRUE	FALSE
DIKPENVLLFDR	chr7:125891087-125891122	Q8QZX0	Serine/threonine-protein kinase SBK1	ENSMUST00000056028.11	ENSMUSG00000042978.12	Sbk1	+	chr7:125891087-125891122	chr7:125890997-125894188	4	1	exonic peptide	4109	protein_coding	protein_coding	417	chr7:125889036-125891818	annotated	CDS	reviewed(Swiss-Prot)	-	45.7	9.31	-0.16	84.58	TRUE	TRUE	TRUE	TRUE	TRUE	FALSE	TRUE	TRUE	TRUE
HELTSELR	chr7:125891510-125891533	Q8QZX0	Serine/threonine-protein kinase SBK1	ENSMUST00000056028.11	ENSMUSG00000042978.12	Sbk1	+	chr7:125891510-125891533	chr7:125890997-125894188	4	1	exonic peptide	4109	protein_coding	protein_coding	417	chr7:125889036-125891818	annotated	CDS	reviewed(Swiss-Prot)	-	45.7	9.31	-0.16	84.58	TRUE	TRUE	TRUE	TRUE	TRUE	FALSE	TRUE	TRUE	TRUE
AFSDLQRSGKPILE	chr5:34325439-34325480	Q8QZX2	HAUS augmin-like complex subunit 3	ENSMUST00000060049.8	ENSMUSG00000079555.3	Haus3	-	chr5:34325439-34325480	chr5:34324749-34325787	2	1	exonic peptide	2073	protein_coding	protein_coding	570	chr5:34311319-34325657	annotated	CDS	reviewed(Swiss-Prot)	-	66.31	4.94	-0.51	95.75	TRUE	TRUE	TRUE	FALSE	FALSE	FALSE	FALSE	TRUE	FALSE
DKVLPAVVK	chr5:34323586-34323612	Q8QZX2	HAUS augmin-like complex subunit 3	ENSMUST00000060049.8	ENSMUSG00000079555.3	Haus3	-	chr5:34323586-34323612	chr5:34323260-34323699	3	1	exonic peptide	2073	protein_coding	protein_coding	570	chr5:34311319-34325657	annotated	CDS	reviewed(Swiss-Prot)	-	66.31	4.94	-0.51	95.75	TRUE	TRUE	TRUE	FALSE	FALSE	FALSE	FALSE	TRUE	FALSE
EIQILEDEVQTLQK	chr5:34325325-34325366	Q8QZX2	HAUS augmin-like complex subunit 3	ENSMUST00000060049.8	ENSMUSG00000079555.3	Haus3	-	chr5:34325325-34325366	chr5:34324749-34325787	2	1	exonic peptide	2073	protein_coding	protein_coding	570	chr5:34311319-34325657	annotated	CDS	reviewed(Swiss-Prot)	-	66.31	4.94	-0.51	95.75	TRUE	TRUE	TRUE	FALSE	FALSE	FALSE	FALSE	TRUE	FALSE
ELEAFSDLQR	chr5:34325460-34325489	Q8QZX2	HAUS augmin-like complex subunit 3	ENSMUST00000060049.8	ENSMUSG00000079555.3	Haus3	-	chr5:34325460-34325489	chr5:34324749-34325787	2	1	exonic peptide	2073	protein_coding	protein_coding	570	chr5:34311319-34325657	annotated	CDS	reviewed(Swiss-Prot)	-	66.31	4.94	-0.51	95.75	TRUE	TRUE	TRUE	FALSE	FALSE	FALSE	FALSE	TRUE	FALSE
ELFITHEHLEEVAEK	chr5:34321014-34321058	Q8QZX2	HAUS augmin-like complex subunit 3	ENSMUST00000060049.8	ENSMUSG00000079555.3	Haus3	-	chr5:34321014-34321058	chr5:34320867-34321095	4	1	exonic peptide	2073	protein_coding	protein_coding	570	chr5:34311319-34325657	annotated	CDS	reviewed(Swiss-Prot)	-	66.31	4.94	-0.51	95.75	TRUE	TRUE	TRUE	FALSE	FALSE	FALSE	FALSE	TRUE	FALSE
EQITHIKDKVLPAVVKE	chr5:34323583-34323633	Q8QZX2	HAUS augmin-like complex subunit 3	ENSMUST00000060049.8	ENSMUSG00000079555.3	Haus3	-	chr5:34323583-34323633	chr5:34323260-34323699	3	1	exonic peptide	2073	protein_coding	protein_coding	570	chr5:34311319-34325657	annotated	CDS	reviewed(Swiss-Prot)	-	66.31	4.94	-0.51	95.75	TRUE	TRUE	TRUE	FALSE	FALSE	FALSE	FALSE	TRUE	FALSE
EYAQLLNMPVVK	chr5:34323550-34323585	Q8QZX2	HAUS augmin-like complex subunit 3	ENSMUST00000060049.8	ENSMUSG00000079555.3	Haus3	-	chr5:34323550-34323585	chr5:34323260-34323699	3	1	exonic peptide	2073	protein_coding	protein_coding	570	chr5:34311319-34325657	annotated	CDS	reviewed(Swiss-Prot)	-	66.31	4.94	-0.51	95.75	TRUE	TRUE	TRUE	FALSE	FALSE	FALSE	FALSE	TRUE	FALSE
FLALNAK	chr5:34325238-34325258	Q8QZX2	HAUS augmin-like complex subunit 3	ENSMUST00000060049.8	ENSMUSG00000079555.3	Haus3	-	chr5:34325238-34325258	chr5:34324749-34325787	2	1	exonic peptide	2073	protein_coding	protein_coding	570	chr5:34311319-34325657	annotated	CDS	reviewed(Swiss-Prot)	-	66.31	4.94	-0.51	95.75	TRUE	TRUE	TRUE	FALSE	FALSE	FALSE	FALSE	TRUE	FALSE
FLALNAKQEEATK	chr5:34325220-34325258	Q8QZX2	HAUS augmin-like complex subunit 3	ENSMUST00000060049.8	ENSMUSG00000079555.3	Haus3	-	chr5:34325220-34325258	chr5:34324749-34325787	2	1	exonic peptide	2073	protein_coding	protein_coding	570	chr5:34311319-34325657	annotated	CDS	reviewed(Swiss-Prot)	-	66.31	4.94	-0.51	95.75	TRUE	TRUE	TRUE	FALSE	FALSE	FALSE	FALSE	TRUE	FALSE
GDFELQIAK	chr5:34323523-34323549	Q8QZX2	HAUS augmin-like complex subunit 3	ENSMUST00000060049.8	ENSMUSG00000079555.3	Haus3	-	chr5:34323523-34323549	chr5:34323260-34323699	3	1	exonic peptide	2073	protein_coding	protein_coding	570	chr5:34311319-34325657	annotated	CDS	reviewed(Swiss-Prot)	-	66.31	4.94	-0.51	95.75	TRUE	TRUE	TRUE	FALSE	FALSE	FALSE	FALSE	TRUE	FALSE
KLKQDVSVIQDQLAVSTQE	chr5:34320960-34321016	Q8QZX2	HAUS augmin-like complex subunit 3	ENSMUST00000060049.8	ENSMUSG00000079555.3	Haus3	-	chr5:34320960-34321016	chr5:34320867-34321095	4	1	exonic peptide	2073	protein_coding	protein_coding	570	chr5:34311319-34325657	annotated	CDS	reviewed(Swiss-Prot)	-	66.31	4.94	-0.51	95.75	TRUE	TRUE	TRUE	FALSE	FALSE	FALSE	FALSE	TRUE	FALSE
LDDKEIQILEDEVQTLQK	chr5:34325325-34325378	Q8QZX2	HAUS augmin-like complex subunit 3	ENSMUST00000060049.8	ENSMUSG00000079555.3	Haus3	-	chr5:34325325-34325378	chr5:34324749-34325787	2	1	exonic peptide	2073	protein_coding	protein_coding	570	chr5:34311319-34325657	annotated	CDS	reviewed(Swiss-Prot)	-	66.31	4.94	-0.51	95.75	TRUE	TRUE	TRUE	FALSE	FALSE	FALSE	FALSE	TRUE	FALSE
LEEQITHIK	chr5:34323613-34323639	Q8QZX2	HAUS augmin-like complex subunit 3	ENSMUST00000060049.8	ENSMUSG00000079555.3	Haus3	-	chr5:34323613-34323639	chr5:34323260-34323699	3	1	exonic peptide	2073	protein_coding	protein_coding	570	chr5:34311319-34325657	annotated	CDS	reviewed(Swiss-Prot)	-	66.31	4.94	-0.51	95.75	TRUE	TRUE	TRUE	FALSE	FALSE	FALSE	FALSE	TRUE	FALSE
LFITHEHLEE	chr5:34321026-34321055	Q8QZX2	HAUS augmin-like complex subunit 3	ENSMUST00000060049.8	ENSMUSG00000079555.3	Haus3	-	chr5:34321026-34321055	chr5:34320867-34321095	4	1	exonic peptide	2073	protein_coding	protein_coding	570	chr5:34311319-34325657	annotated	CDS	reviewed(Swiss-Prot)	-	66.31	4.94	-0.51	95.75	TRUE	TRUE	TRUE	FALSE	FALSE	FALSE	FALSE	TRUE	FALSE
LQIAKQDYYTARQE	chr5:34323496-34323537	Q8QZX2	HAUS augmin-like complex subunit 3	ENSMUST00000060049.8	ENSMUSG00000079555.3	Haus3	-	chr5:34323496-34323537	chr5:34323260-34323699	3	1	exonic peptide	2073	protein_coding	protein_coding	570	chr5:34311319-34325657	annotated	CDS	reviewed(Swiss-Prot)	-	66.31	4.94	-0.51	95.75	TRUE	TRUE	TRUE	FALSE	FALSE	FALSE	FALSE	TRUE	FALSE
LQRSGKPILE	chr5:34325439-34325468	Q8QZX2	HAUS augmin-like complex subunit 3	ENSMUST00000060049.8	ENSMUSG00000079555.3	Haus3	-	chr5:34325439-34325468	chr5:34324749-34325787	2	1	exonic peptide	2073	protein_coding	protein_coding	570	chr5:34311319-34325657	annotated	CDS	reviewed(Swiss-Prot)	-	66.31	4.94	-0.51	95.75	TRUE	TRUE	TRUE	FALSE	FALSE	FALSE	FALSE	TRUE	FALSE
LTNEVIDKENLDAEISSLNSEILK	chr5:34323640-34324760	Q8QZX2	HAUS augmin-like complex subunit 3	ENSMUST00000060049.8	ENSMUSG00000079555.3	Haus3	-	chr5:34324749-34324760,chr5:34323640-34323699	chr5:34324749-34325787,chr5:34323260-34323699	2,3	2	exon-spanning peptide	2073	protein_coding	protein_coding	570	chr5:34311319-34325657	annotated	CDS	reviewed(Swiss-Prot)	-	66.31	4.94	-0.51	95.75	TRUE	TRUE	TRUE	FALSE	FALSE	FALSE	FALSE	TRUE	FALSE
LYELLEGDNK	chr5:34321065-34321094	Q8QZX2	HAUS augmin-like complex subunit 3	ENSMUST00000060049.8	ENSMUSG00000079555.3	Haus3	-	chr5:34321065-34321094	chr5:34320867-34321095	4	1	exonic peptide	2073	protein_coding	protein_coding	570	chr5:34311319-34325657	annotated	CDS	reviewed(Swiss-Prot)	-	66.31	4.94	-0.51	95.75	TRUE	TRUE	TRUE	FALSE	FALSE	FALSE	FALSE	TRUE	FALSE
LYELLEGDNKK	chr5:34321062-34321094	Q8QZX2	HAUS augmin-like complex subunit 3	ENSMUST00000060049.8	ENSMUSG00000079555.3	Haus3	-	chr5:34321062-34321094	chr5:34320867-34321095	4	1	exonic peptide	2073	protein_coding	protein_coding	570	chr5:34311319-34325657	annotated	CDS	reviewed(Swiss-Prot)	-	66.31	4.94	-0.51	95.75	TRUE	TRUE	TRUE	FALSE	FALSE	FALSE	FALSE	TRUE	FALSE
NLNRLTNE	chr5:34324749-34324772	Q8QZX2	HAUS augmin-like complex subunit 3	ENSMUST00000060049.8	ENSMUSG00000079555.3	Haus3	-	chr5:34324749-34324772	chr5:34324749-34325787	2	1	exonic peptide	2073	protein_coding	protein_coding	570	chr5:34311319-34325657	annotated	CDS	reviewed(Swiss-Prot)	-	66.31	4.94	-0.51	95.75	TRUE	TRUE	TRUE	FALSE	FALSE	FALSE	FALSE	TRUE	FALSE
NSNLSER	chr5:34325094-34325114	Q8QZX2	HAUS augmin-like complex subunit 3	ENSMUST00000060049.8	ENSMUSG00000079555.3	Haus3	-	chr5:34325094-34325114	chr5:34324749-34325787	2	1	exonic peptide	2073	protein_coding	protein_coding	570	chr5:34311319-34325657	annotated	CDS	reviewed(Swiss-Prot)	-	66.31	4.94	-0.51	95.75	TRUE	TRUE	TRUE	FALSE	FALSE	FALSE	FALSE	TRUE	FALSE
PILEGTALDEVLR	chr5:34325412-34325450	Q8QZX2	HAUS augmin-like complex subunit 3	ENSMUST00000060049.8	ENSMUSG00000079555.3	Haus3	-	chr5:34325412-34325450	chr5:34324749-34325787	2	1	exonic peptide	2073	protein_coding	protein_coding	570	chr5:34311319-34325657	annotated	CDS	reviewed(Swiss-Prot)	-	66.31	4.94	-0.51	95.75	TRUE	TRUE	TRUE	FALSE	FALSE	FALSE	FALSE	TRUE	FALSE
QDYYTAR	chr5:34323502-34323522	Q8QZX2	HAUS augmin-like complex subunit 3	ENSMUST00000060049.8	ENSMUSG00000079555.3	Haus3	-	chr5:34323502-34323522	chr5:34323260-34323699	3	1	exonic peptide	2073	protein_coding	protein_coding	570	chr5:34311319-34325657	annotated	CDS	reviewed(Swiss-Prot)	-	66.31	4.94	-0.51	95.75	TRUE	TRUE	TRUE	FALSE	FALSE	FALSE	FALSE	TRUE	FALSE
QELVLNELIK	chr5:34323472-34323501	Q8QZX2	HAUS augmin-like complex subunit 3	ENSMUST00000060049.8	ENSMUSG00000079555.3	Haus3	-	chr5:34323472-34323501	chr5:34323260-34323699	3	1	exonic peptide	2073	protein_coding	protein_coding	570	chr5:34311319-34325657	annotated	CDS	reviewed(Swiss-Prot)	-	66.31	4.94	-0.51	95.75	TRUE	TRUE	TRUE	FALSE	FALSE	FALSE	FALSE	TRUE	FALSE
QGFLNSVNTK	chr5:34325175-34325204	Q8QZX2	HAUS augmin-like complex subunit 3	ENSMUST00000060049.8	ENSMUSG00000079555.3	Haus3	-	chr5:34325175-34325204	chr5:34324749-34325787	2	1	exonic peptide	2073	protein_coding	protein_coding	570	chr5:34311319-34325657	annotated	CDS	reviewed(Swiss-Prot)	-	66.31	4.94	-0.51	95.75	TRUE	TRUE	TRUE	FALSE	FALSE	FALSE	FALSE	TRUE	FALSE
QLESLVQQLSQR	chr5:34323364-34323399	Q8QZX2	HAUS augmin-like complex subunit 3	ENSMUST00000060049.8	ENSMUSG00000079555.3	Haus3	-	chr5:34323364-34323399	chr5:34323260-34323699	3	1	exonic peptide	2073	protein_coding	protein_coding	570	chr5:34311319-34325657	annotated	CDS	reviewed(Swiss-Prot)	-	66.31	4.94	-0.51	95.75	TRUE	TRUE	TRUE	FALSE	FALSE	FALSE	FALSE	TRUE	FALSE
QNVLSEKELE	chr5:34325481-34325510	Q8QZX2	HAUS augmin-like complex subunit 3	ENSMUST00000060049.8	ENSMUSG00000079555.3	Haus3	-	chr5:34325481-34325510	chr5:34324749-34325787	2	1	exonic peptide	2073	protein_coding	protein_coding	570	chr5:34311319-34325657	annotated	CDS	reviewed(Swiss-Prot)	-	66.31	4.94	-0.51	95.75	TRUE	TRUE	TRUE	FALSE	FALSE	FALSE	FALSE	TRUE	FALSE
SGKPILEGTALDEVLR	chr5:34325412-34325459	Q8QZX2	HAUS augmin-like complex subunit 3	ENSMUST00000060049.8	ENSMUSG00000079555.3	Haus3	-	chr5:34325412-34325459	chr5:34324749-34325787	2	1	exonic peptide	2073	protein_coding	protein_coding	570	chr5:34311319-34325657	annotated	CDS	reviewed(Swiss-Prot)	-	66.31	4.94	-0.51	95.75	TRUE	TRUE	TRUE	FALSE	FALSE	FALSE	FALSE	TRUE	FALSE
WAEENLNR	chr5:34324761-34324784	Q8QZX2	HAUS augmin-like complex subunit 3	ENSMUST00000060049.8	ENSMUSG00000079555.3	Haus3	-	chr5:34324761-34324784	chr5:34324749-34325787	2	1	exonic peptide	2073	protein_coding	protein_coding	570	chr5:34311319-34325657	annotated	CDS	reviewed(Swiss-Prot)	-	66.31	4.94	-0.51	95.75	TRUE	TRUE	TRUE	FALSE	FALSE	FALSE	FALSE	TRUE	FALSE
YAQLLNMPVVKGDFE	chr5:34323538-34323582	Q8QZX2	HAUS augmin-like complex subunit 3	ENSMUST00000060049.8	ENSMUSG00000079555.3	Haus3	-	chr5:34323538-34323582	chr5:34323260-34323699	3	1	exonic peptide	2073	protein_coding	protein_coding	570	chr5:34311319-34325657	annotated	CDS	reviewed(Swiss-Prot)	-	66.31	4.94	-0.51	95.75	TRUE	TRUE	TRUE	FALSE	FALSE	FALSE	FALSE	TRUE	FALSE
YQLMVSETSYR	chr5:34325259-34325291	Q8QZX2	HAUS augmin-like complex subunit 3	ENSMUST00000060049.8	ENSMUSG00000079555.3	Haus3	-	chr5:34325259-34325291	chr5:34324749-34325787	2	1	exonic peptide	2073	protein_coding	protein_coding	570	chr5:34311319-34325657	annotated	CDS	reviewed(Swiss-Prot)	-	66.31	4.94	-0.51	95.75	TRUE	TRUE	TRUE	FALSE	FALSE	FALSE	FALSE	TRUE	FALSE
ALSHSVK	chr4:125991649-125991669	Q8QZX5	U7 snRNA-associated Sm-like protein LSm10	ENSMUST00000055575.8	ENSMUSG00000050188.9	Lsm10	+	chr4:125991649-125991669	chr4:125991622-125992377	2	1	exonic peptide	943	protein_coding	protein_coding	122	chr4:125991646-125992011	annotated	CDS	reviewed(Swiss-Prot)	-	13.88	9.1	-0.41	97.38	TRUE	TRUE	TRUE	TRUE	FALSE	FALSE	TRUE	TRUE	FALSE
ALSHSVKE	chr4:125991649-125991672	Q8QZX5	U7 snRNA-associated Sm-like protein LSm10	ENSMUST00000055575.8	ENSMUSG00000050188.9	Lsm10	+	chr4:125991649-125991672	chr4:125991622-125992377	2	1	exonic peptide	943	protein_coding	protein_coding	122	chr4:125991646-125992011	annotated	CDS	reviewed(Swiss-Prot)	-	13.88	9.1	-0.41	97.38	TRUE	TRUE	TRUE	TRUE	FALSE	FALSE	TRUE	TRUE	FALSE
EFPSKRP	chr4:125991991-125992010	Q8QZX5	U7 snRNA-associated Sm-like protein LSm10	ENSMUST00000055575.8	ENSMUSG00000050188.9	Lsm10	+	chr4:125991991-125992010	chr4:125991622-125992377	2	1	exonic peptide	943	protein_coding	protein_coding	122	chr4:125991646-125992011	annotated	CDS	reviewed(Swiss-Prot)	-	13.88	9.1	-0.41	97.38	TRUE	TRUE	TRUE	TRUE	FALSE	FALSE	TRUE	TRUE	FALSE
IDNVDAFMNIR	chr4:125991772-125991804	Q8QZX5	U7 snRNA-associated Sm-like protein LSm10	ENSMUST00000055575.8	ENSMUSG00000050188.9	Lsm10	+	chr4:125991772-125991804	chr4:125991622-125992377	2	1	exonic peptide	943	protein_coding	protein_coding	122	chr4:125991646-125992011	annotated	CDS	reviewed(Swiss-Prot)	-	13.88	9.1	-0.41	97.38	TRUE	TRUE	TRUE	TRUE	FALSE	FALSE	TRUE	TRUE	FALSE
LANVTYTDR	chr4:125991805-125991831	Q8QZX5	U7 snRNA-associated Sm-like protein LSm10	ENSMUST00000055575.8	ENSMUSG00000050188.9	Lsm10	+	chr4:125991805-125991831	chr4:125991622-125992377	2	1	exonic peptide	943	protein_coding	protein_coding	122	chr4:125991646-125992011	annotated	CDS	reviewed(Swiss-Prot)	-	13.88	9.1	-0.41	97.38	TRUE	TRUE	TRUE	TRUE	FALSE	FALSE	TRUE	TRUE	FALSE
WGHQVELDDLFVTGR	chr4:125991832-125991876	Q8QZX5	U7 snRNA-associated Sm-like protein LSm10	ENSMUST00000055575.8	ENSMUSG00000050188.9	Lsm10	+	chr4:125991832-125991876	chr4:125991622-125992377	2	1	exonic peptide	943	protein_coding	protein_coding	122	chr4:125991646-125992011	annotated	CDS	reviewed(Swiss-Prot)	-	13.88	9.1	-0.41	97.38	TRUE	TRUE	TRUE	TRUE	FALSE	FALSE	TRUE	TRUE	FALSE
ALSHSVK	chr4:125991649-125991669	Q8QZX5	U7 snRNA-associated Sm-like protein LSm10	ENSMUST00000179323.2	ENSMUSG00000050188.9	Lsm10	+	chr4:125991649-125991669	chr4:125991622-125992374	2	1	exonic peptide	808	protein_coding	protein_coding	122	chr4:125991646-125992011	annotated	CDS	reviewed(Swiss-Prot)	-	13.88	9.1	-0.41	97.38	TRUE	TRUE	TRUE	TRUE	FALSE	FALSE	TRUE	TRUE	FALSE
ALSHSVKE	chr4:125991649-125991672	Q8QZX5	U7 snRNA-associated Sm-like protein LSm10	ENSMUST00000179323.2	ENSMUSG00000050188.9	Lsm10	+	chr4:125991649-125991672	chr4:125991622-125992374	2	1	exonic peptide	808	protein_coding	protein_coding	122	chr4:125991646-125992011	annotated	CDS	reviewed(Swiss-Prot)	-	13.88	9.1	-0.41	97.38	TRUE	TRUE	TRUE	TRUE	FALSE	FALSE	TRUE	TRUE	FALSE
EFPSKRP	chr4:125991991-125992010	Q8QZX5	U7 snRNA-associated Sm-like protein LSm10	ENSMUST00000179323.2	ENSMUSG00000050188.9	Lsm10	+	chr4:125991991-125992010	chr4:125991622-125992374	2	1	exonic peptide	808	protein_coding	protein_coding	122	chr4:125991646-125992011	annotated	CDS	reviewed(Swiss-Prot)	-	13.88	9.1	-0.41	97.38	TRUE	TRUE	TRUE	TRUE	FALSE	FALSE	TRUE	TRUE	FALSE
IDNVDAFMNIR	chr4:125991772-125991804	Q8QZX5	U7 snRNA-associated Sm-like protein LSm10	ENSMUST00000179323.2	ENSMUSG00000050188.9	Lsm10	+	chr4:125991772-125991804	chr4:125991622-125992374	2	1	exonic peptide	808	protein_coding	protein_coding	122	chr4:125991646-125992011	annotated	CDS	reviewed(Swiss-Prot)	-	13.88	9.1	-0.41	97.38	TRUE	TRUE	TRUE	TRUE	FALSE	FALSE	TRUE	TRUE	FALSE
LANVTYTDR	chr4:125991805-125991831	Q8QZX5	U7 snRNA-associated Sm-like protein LSm10	ENSMUST00000179323.2	ENSMUSG00000050188.9	Lsm10	+	chr4:125991805-125991831	chr4:125991622-125992374	2	1	exonic peptide	808	protein_coding	protein_coding	122	chr4:125991646-125992011	annotated	CDS	reviewed(Swiss-Prot)	-	13.88	9.1	-0.41	97.38	TRUE	TRUE	TRUE	TRUE	FALSE	FALSE	TRUE	TRUE	FALSE
WGHQVELDDLFVTGR	chr4:125991832-125991876	Q8QZX5	U7 snRNA-associated Sm-like protein LSm10	ENSMUST00000179323.2	ENSMUSG00000050188.9	Lsm10	+	chr4:125991832-125991876	chr4:125991622-125992374	2	1	exonic peptide	808	protein_coding	protein_coding	122	chr4:125991646-125992011	annotated	CDS	reviewed(Swiss-Prot)	-	13.88	9.1	-0.41	97.38	TRUE	TRUE	TRUE	TRUE	FALSE	FALSE	TRUE	TRUE	FALSE
DKDMIHIA	chr15:78974156-78977554	Q8QZY1	Eukaryotic translation initiation factor 3 subunit L	ENSMUST00000040518.6	ENSMUSG00000033047.6	Eif3l	+	chr15:78974156-78974161,chr15:78977537-78977554	chr15:78973664-78974161,chr15:78977537-78977617	11,12	2	exon-spanning peptide	1942	protein_coding	protein_coding	564	chr15:78959460-78978436	annotated	CDS	reviewed(Swiss-Prot)	-	66.61	6.41	-0.47	81.58	TRUE	TRUE	TRUE	FALSE	FALSE	FALSE	TRUE	TRUE	TRUE
DMIHIADTK	chr15:78977537-78977563	Q8QZY1	Eukaryotic translation initiation factor 3 subunit L	ENSMUST00000040518.6	ENSMUSG00000033047.6	Eif3l	+	chr15:78977537-78977563	chr15:78977537-78977617	12	1	exonic peptide	1942	protein_coding	protein_coding	564	chr15:78959460-78978436	annotated	CDS	reviewed(Swiss-Prot)	-	66.61	6.41	-0.47	81.58	TRUE	TRUE	TRUE	FALSE	FALSE	FALSE	TRUE	TRUE	TRUE
DQKVYEIQ	chr15:78961201-78961224	Q8QZY1	Eukaryotic translation initiation factor 3 subunit L	ENSMUST00000040518.6	ENSMUSG00000033047.6	Eif3l	+	chr15:78961201-78961224	chr15:78961031-78961241	3	1	exonic peptide	1942	protein_coding	protein_coding	564	chr15:78959460-78978436	annotated	CDS	reviewed(Swiss-Prot)	-	66.61	6.41	-0.47	81.58	TRUE	TRUE	TRUE	TRUE	TRUE	FALSE	TRUE	TRUE	TRUE
DVIDQKVYEIQ	chr15:78961192-78961224	Q8QZY1	Eukaryotic translation initiation factor 3 subunit L	ENSMUST00000040518.6	ENSMUSG00000033047.6	Eif3l	+	chr15:78961192-78961224	chr15:78961031-78961241	3	1	exonic peptide	1942	protein_coding	protein_coding	564	chr15:78959460-78978436	annotated	CDS	reviewed(Swiss-Prot)	-	66.61	6.41	-0.47	81.58	TRUE	TRUE	TRUE	TRUE	TRUE	FALSE	TRUE	TRUE	TRUE
EPFLQQLK	chr15:78973898-78973921	Q8QZY1	Eukaryotic translation initiation factor 3 subunit L	ENSMUST00000040518.6	ENSMUSG00000033047.6	Eif3l	+	chr15:78973898-78973921	chr15:78973664-78974161	11	1	exonic peptide	1942	protein_coding	protein_coding	564	chr15:78959460-78978436	annotated	CDS	reviewed(Swiss-Prot)	-	66.61	6.41	-0.47	81.58	TRUE	TRUE	TRUE	FALSE	FALSE	FALSE	TRUE	TRUE	TRUE
FLSPVVPNYDNVHPNYHK	chr15:78973844-78973897	Q8QZY1	Eukaryotic translation initiation factor 3 subunit L	ENSMUST00000040518.6	ENSMUSG00000033047.6	Eif3l	+	chr15:78973844-78973897	chr15:78973664-78974161	11	1	exonic peptide	1942	protein_coding	protein_coding	564	chr15:78959460-78978436	annotated	CDS	reviewed(Swiss-Prot)	-	66.61	6.41	-0.47	81.58	TRUE	TRUE	TRUE	FALSE	FALSE	FALSE	TRUE	TRUE	TRUE
GDPQVYEELFSYACPK	chr15:78973796-78973843	Q8QZY1	Eukaryotic translation initiation factor 3 subunit L	ENSMUST00000040518.6	ENSMUSG00000033047.6	Eif3l	+	chr15:78973796-78973843	chr15:78973664-78974161	11	1	exonic peptide	1942	protein_coding	protein_coding	564	chr15:78959460-78978436	annotated	CDS	reviewed(Swiss-Prot)	-	66.61	6.41	-0.47	81.58	TRUE	TRUE	TRUE	FALSE	FALSE	FALSE	TRUE	TRUE	TRUE
IDESIHLQLR	chr15:78973730-78973759	Q8QZY1	Eukaryotic translation initiation factor 3 subunit L	ENSMUST00000040518.6	ENSMUSG00000033047.6	Eif3l	+	chr15:78973730-78973759	chr15:78973664-78974161	11	1	exonic peptide	1942	protein_coding	protein_coding	564	chr15:78959460-78978436	annotated	CDS	reviewed(Swiss-Prot)	-	66.61	6.41	-0.47	81.58	TRUE	TRUE	TRUE	FALSE	FALSE	FALSE	TRUE	TRUE	TRUE
IQLLVFK	chr15:78974048-78974068	Q8QZY1	Eukaryotic translation initiation factor 3 subunit L	ENSMUST00000040518.6	ENSMUSG00000033047.6	Eif3l	+	chr15:78974048-78974068	chr15:78973664-78974161	11	1	exonic peptide	1942	protein_coding	protein_coding	564	chr15:78959460-78978436	annotated	CDS	reviewed(Swiss-Prot)	-	66.61	6.41	-0.47	81.58	TRUE	TRUE	TRUE	FALSE	FALSE	FALSE	TRUE	TRUE	TRUE
KSEGEMDFLR	chr15:78968351-78968380	Q8QZY1	Eukaryotic translation initiation factor 3 subunit L	ENSMUST00000040518.6	ENSMUSG00000033047.6	Eif3l	+	chr15:78968351-78968380	chr15:78968312-78968483	8	1	exonic peptide	1942	protein_coding	protein_coding	564	chr15:78959460-78978436	annotated	CDS	reviewed(Swiss-Prot)	-	66.61	6.41	-0.47	81.58	TRUE	TRUE	TRUE	FALSE	FALSE	FALSE	TRUE	TRUE	TRUE
LAGFLDLTEQEFR	chr15:78974009-78974047	Q8QZY1	Eukaryotic translation initiation factor 3 subunit L	ENSMUST00000040518.6	ENSMUSG00000033047.6	Eif3l	+	chr15:78974009-78974047	chr15:78973664-78974161	11	1	exonic peptide	1942	protein_coding	protein_coding	564	chr15:78959460-78978436	annotated	CDS	reviewed(Swiss-Prot)	-	66.61	6.41	-0.47	81.58	TRUE	TRUE	TRUE	FALSE	FALSE	FALSE	TRUE	TRUE	TRUE
LHSLLGDYYQAIK	chr15:78969843-78969881	Q8QZY1	Eukaryotic translation initiation factor 3 subunit L	ENSMUST00000040518.6	ENSMUSG00000033047.6	Eif3l	+	chr15:78969843-78969881	chr15:78969757-78969911	9	1	exonic peptide	1942	protein_coding	protein_coding	564	chr15:78959460-78978436	annotated	CDS	reviewed(Swiss-Prot)	-	66.61	6.41	-0.47	81.58	TRUE	TRUE	TRUE	FALSE	FALSE	FALSE	TRUE	TRUE	TRUE
LIDQKVYE	chr15:78961144-78961167	Q8QZY1	Eukaryotic translation initiation factor 3 subunit L	ENSMUST00000040518.6	ENSMUSG00000033047.6	Eif3l	+	chr15:78961144-78961167	chr15:78961031-78961241	3	1	exonic peptide	1942	protein_coding	protein_coding	564	chr15:78959460-78978436	annotated	CDS	reviewed(Swiss-Prot)	-	66.61	6.41	-0.47	81.58	TRUE	TRUE	TRUE	TRUE	TRUE	FALSE	TRUE	TRUE	TRUE
LQASRVSSDVID	chr15:78961168-78961203	Q8QZY1	Eukaryotic translation initiation factor 3 subunit L	ENSMUST00000040518.6	ENSMUSG00000033047.6	Eif3l	+	chr15:78961168-78961203	chr15:78961031-78961241	3	1	exonic peptide	1942	protein_coding	protein_coding	564	chr15:78959460-78978436	annotated	CDS	reviewed(Swiss-Prot)	-	66.61	6.41	-0.47	81.58	TRUE	TRUE	TRUE	TRUE	TRUE	FALSE	TRUE	TRUE	TRUE
LQASRVSSDVIDQKVYE	chr15:78961168-78961218	Q8QZY1	Eukaryotic translation initiation factor 3 subunit L	ENSMUST00000040518.6	ENSMUSG00000033047.6	Eif3l	+	chr15:78961168-78961218	chr15:78961031-78961241	3	1	exonic peptide	1942	protein_coding	protein_coding	564	chr15:78959460-78978436	annotated	CDS	reviewed(Swiss-Prot)	-	66.61	6.41	-0.47	81.58	TRUE	TRUE	TRUE	TRUE	TRUE	FALSE	TRUE	TRUE	TRUE
LYTTMPVAK	chr15:78973982-78974008	Q8QZY1	Eukaryotic translation initiation factor 3 subunit L	ENSMUST00000040518.6	ENSMUSG00000033047.6	Eif3l	+	chr15:78973982-78974008	chr15:78973664-78974161	11	1	exonic peptide	1942	protein_coding	protein_coding	564	chr15:78959460-78978436	annotated	CDS	reviewed(Swiss-Prot)	-	66.61	6.41	-0.47	81.58	TRUE	TRUE	TRUE	FALSE	FALSE	FALSE	TRUE	TRUE	TRUE
MHTGDPKQDLAYE	chr15:78960010-78961059	Q8QZY1	Eukaryotic translation initiation factor 3 subunit L	ENSMUST00000040518.6	ENSMUSG00000033047.6	Eif3l	+	chr15:78960010-78960019,chr15:78961031-78961059	chr15:78959971-78960019,chr15:78961031-78961241	2,3	2	exon-spanning peptide	1942	protein_coding	protein_coding	564	chr15:78959460-78978436	annotated	CDS	reviewed(Swiss-Prot)	-	66.61	6.41	-0.47	81.58	TRUE	TRUE	TRUE	TRUE	TRUE	FALSE	TRUE	TRUE	TRUE
NFIQYFHK	chr15:78961108-78961131	Q8QZY1	Eukaryotic translation initiation factor 3 subunit L	ENSMUST00000040518.6	ENSMUSG00000033047.6	Eif3l	+	chr15:78961108-78961131	chr15:78961031-78961241	3	1	exonic peptide	1942	protein_coding	protein_coding	564	chr15:78959460-78978436	annotated	CDS	reviewed(Swiss-Prot)	-	66.61	6.41	-0.47	81.58	TRUE	TRUE	TRUE	TRUE	TRUE	FALSE	TRUE	TRUE	TRUE
NSWTKLTE	chr15:78961237-78962292	Q8QZY1	Eukaryotic translation initiation factor 3 subunit L	ENSMUST00000040518.6	ENSMUSG00000033047.6	Eif3l	+	chr15:78961237-78961241,chr15:78962274-78962292	chr15:78961031-78961241,chr15:78962274-78962353	3,4	2	exon-spanning peptide	1942	protein_coding	protein_coding	564	chr15:78959460-78978436	annotated	CDS	reviewed(Swiss-Prot)	-	66.61	6.41	-0.47	81.58	TRUE	TRUE	TRUE	TRUE	TRUE	FALSE	TRUE	TRUE	TRUE
NTPWPEAEAIAPQVGNDAVFLILYK	chr15:78962305-78963218	Q8QZY1	Eukaryotic translation initiation factor 3 subunit L	ENSMUST00000040518.6	ENSMUSG00000033047.6	Eif3l	+	chr15:78962305-78962353,chr15:78963193-78963218	chr15:78962274-78962353,chr15:78963193-78963254	4,5	2	exon-spanning peptide	1942	protein_coding	protein_coding	564	chr15:78959460-78978436	annotated	CDS	reviewed(Swiss-Prot)	-	66.61	6.41	-0.47	81.58	TRUE	TRUE	TRUE	TRUE	TRUE	FALSE	TRUE	TRUE	TRUE
QDLAYER	chr15:78961042-78961062	Q8QZY1	Eukaryotic translation initiation factor 3 subunit L	ENSMUST00000040518.6	ENSMUSG00000033047.6	Eif3l	+	chr15:78961042-78961062	chr15:78961031-78961241	3	1	exonic peptide	1942	protein_coding	protein_coding	564	chr15:78959460-78978436	annotated	CDS	reviewed(Swiss-Prot)	-	66.61	6.41	-0.47	81.58	TRUE	TRUE	TRUE	TRUE	TRUE	FALSE	TRUE	TRUE	TRUE
QIHKFEELNR	chr15:78977597-78978409	Q8QZY1	Eukaryotic translation initiation factor 3 subunit L	ENSMUST00000040518.6	ENSMUSG00000033047.6	Eif3l	+	chr15:78977597-78977617,chr15:78978401-78978409	chr15:78977537-78977617,chr15:78978401-78978605	12,13	2	exon-spanning peptide	1942	protein_coding	protein_coding	564	chr15:78959460-78978436	annotated	CDS	reviewed(Swiss-Prot)	-	66.61	6.41	-0.47	81.58	TRUE	TRUE	TRUE	FALSE	FALSE	FALSE	TRUE	TRUE	TRUE
QLEVYTSGGDPESVAGEYGR	chr15:78968459-78969791	Q8QZY1	Eukaryotic translation initiation factor 3 subunit L	ENSMUST00000040518.6	ENSMUSG00000033047.6	Eif3l	+	chr15:78968459-78968483,chr15:78969757-78969791	chr15:78968312-78968483,chr15:78969757-78969911	8,9	2	exon-spanning peptide	1942	protein_coding	protein_coding	564	chr15:78959460-78978436	annotated	CDS	reviewed(Swiss-Prot)	-	66.61	6.41	-0.47	81.58	TRUE	TRUE	TRUE	FALSE	FALSE	FALSE	TRUE	TRUE	TRUE
QQTYQVIPE	chr15:78961072-78961098	Q8QZY1	Eukaryotic translation initiation factor 3 subunit L	ENSMUST00000040518.6	ENSMUSG00000033047.6	Eif3l	+	chr15:78961072-78961098	chr15:78961031-78961241	3	1	exonic peptide	1942	protein_coding	protein_coding	564	chr15:78959460-78978436	annotated	CDS	reviewed(Swiss-Prot)	-	66.61	6.41	-0.47	81.58	TRUE	TRUE	TRUE	TRUE	TRUE	FALSE	TRUE	TRUE	TRUE
QYEQQTYQVIPEVIK	chr15:78961063-78961107	Q8QZY1	Eukaryotic translation initiation factor 3 subunit L	ENSMUST00000040518.6	ENSMUSG00000033047.6	Eif3l	+	chr15:78961063-78961107	chr15:78961031-78961241	3	1	exonic peptide	1942	protein_coding	protein_coding	564	chr15:78959460-78978436	annotated	CDS	reviewed(Swiss-Prot)	-	66.61	6.41	-0.47	81.58	TRUE	TRUE	TRUE	TRUE	TRUE	FALSE	TRUE	TRUE	TRUE
RYQDAIR	chr15:78970709-78970729	Q8QZY1	Eukaryotic translation initiation factor 3 subunit L	ENSMUST00000040518.6	ENSMUSG00000033047.6	Eif3l	+	chr15:78970709-78970729	chr15:78970634-78970804	10	1	exonic peptide	1942	protein_coding	protein_coding	564	chr15:78959460-78978436	annotated	CDS	reviewed(Swiss-Prot)	-	66.61	6.41	-0.47	81.58	TRUE	TRUE	TRUE	FALSE	FALSE	FALSE	TRUE	TRUE	TRUE
SEGEMDFLR	chr15:78968354-78968380	Q8QZY1	Eukaryotic translation initiation factor 3 subunit L	ENSMUST00000040518.6	ENSMUSG00000033047.6	Eif3l	+	chr15:78968354-78968380	chr15:78968312-78968483	8	1	exonic peptide	1942	protein_coding	protein_coding	564	chr15:78959460-78978436	annotated	CDS	reviewed(Swiss-Prot)	-	66.61	6.41	-0.47	81.58	TRUE	TRUE	TRUE	FALSE	FALSE	FALSE	TRUE	TRUE	TRUE
SIHLQLRE	chr15:78973739-78973762	Q8QZY1	Eukaryotic translation initiation factor 3 subunit L	ENSMUST00000040518.6	ENSMUSG00000033047.6	Eif3l	+	chr15:78973739-78973762	chr15:78973664-78974161	11	1	exonic peptide	1942	protein_coding	protein_coding	564	chr15:78959460-78978436	annotated	CDS	reviewed(Swiss-Prot)	-	66.61	6.41	-0.47	81.58	TRUE	TRUE	TRUE	FALSE	FALSE	FALSE	TRUE	TRUE	TRUE
TVSDLIDQK	chr15:78961132-78961158	Q8QZY1	Eukaryotic translation initiation factor 3 subunit L	ENSMUST00000040518.6	ENSMUSG00000033047.6	Eif3l	+	chr15:78961132-78961158	chr15:78961031-78961241	3	1	exonic peptide	1942	protein_coding	protein_coding	564	chr15:78959460-78978436	annotated	CDS	reviewed(Swiss-Prot)	-	66.61	6.41	-0.47	81.58	TRUE	TRUE	TRUE	TRUE	TRUE	FALSE	TRUE	TRUE	TRUE
VDFYIDKD	chr15:78974141-78977539	Q8QZY1	Eukaryotic translation initiation factor 3 subunit L	ENSMUST00000040518.6	ENSMUSG00000033047.6	Eif3l	+	chr15:78974141-78974161,chr15:78977537-78977539	chr15:78973664-78974161,chr15:78977537-78977617	11,12	2	exon-spanning peptide	1942	protein_coding	protein_coding	564	chr15:78959460-78978436	annotated	CDS	reviewed(Swiss-Prot)	-	66.61	6.41	-0.47	81.58	TRUE	TRUE	TRUE	FALSE	FALSE	FALSE	TRUE	TRUE	TRUE
VFSDEVQQQAQLSTIR	chr15:78973922-78973969	Q8QZY1	Eukaryotic translation initiation factor 3 subunit L	ENSMUST00000040518.6	ENSMUSG00000033047.6	Eif3l	+	chr15:78973922-78973969	chr15:78973664-78974161	11	1	exonic peptide	1942	protein_coding	protein_coding	564	chr15:78959460-78978436	annotated	CDS	reviewed(Swiss-Prot)	-	66.61	6.41	-0.47	81.58	TRUE	TRUE	TRUE	FALSE	FALSE	FALSE	TRUE	TRUE	TRUE
VIDQKVYE	chr15:78961195-78961218	Q8QZY1	Eukaryotic translation initiation factor 3 subunit L	ENSMUST00000040518.6	ENSMUSG00000033047.6	Eif3l	+	chr15:78961195-78961218	chr15:78961031-78961241	3	1	exonic peptide	1942	protein_coding	protein_coding	564	chr15:78959460-78978436	annotated	CDS	reviewed(Swiss-Prot)	-	66.61	6.41	-0.47	81.58	TRUE	TRUE	TRUE	TRUE	TRUE	FALSE	TRUE	TRUE	TRUE
VLENIELNK	chr15:78969882-78969908	Q8QZY1	Eukaryotic translation initiation factor 3 subunit L	ENSMUST00000040518.6	ENSMUSG00000033047.6	Eif3l	+	chr15:78969882-78969908	chr15:78969757-78969911	9	1	exonic peptide	1942	protein_coding	protein_coding	564	chr15:78959460-78978436	annotated	CDS	reviewed(Swiss-Prot)	-	66.61	6.41	-0.47	81.58	TRUE	TRUE	TRUE	FALSE	FALSE	FALSE	TRUE	TRUE	TRUE
VLENIELNKK	chr15:78969882-78969911	Q8QZY1	Eukaryotic translation initiation factor 3 subunit L	ENSMUST00000040518.6	ENSMUSG00000033047.6	Eif3l	+	chr15:78969882-78969911	chr15:78969757-78969911	9	1	exonic peptide	1942	protein_coding	protein_coding	564	chr15:78959460-78978436	annotated	CDS	reviewed(Swiss-Prot)	-	66.61	6.41	-0.47	81.58	TRUE	TRUE	TRUE	FALSE	FALSE	FALSE	TRUE	TRUE	TRUE
VSGGPSLEQR	chr15:78963249-78965810	Q8QZY1	Eukaryotic translation initiation factor 3 subunit L	ENSMUST00000040518.6	ENSMUSG00000033047.6	Eif3l	+	chr15:78963249-78963254,chr15:78965787-78965810	chr15:78963193-78963254,chr15:78965787-78965856	5,6	2	exon-spanning peptide	1942	protein_coding	protein_coding	564	chr15:78959460-78978436	annotated	CDS	reviewed(Swiss-Prot)	-	66.61	6.41	-0.47	81.58	TRUE	TRUE	TRUE	TRUE	TRUE	FALSE	TRUE	TRUE	TRUE
VSSDVIDQK	chr15:78961183-78961209	Q8QZY1	Eukaryotic translation initiation factor 3 subunit L	ENSMUST00000040518.6	ENSMUSG00000033047.6	Eif3l	+	chr15:78961183-78961209	chr15:78961031-78961241	3	1	exonic peptide	1942	protein_coding	protein_coding	564	chr15:78959460-78978436	annotated	CDS	reviewed(Swiss-Prot)	-	66.61	6.41	-0.47	81.58	TRUE	TRUE	TRUE	TRUE	TRUE	FALSE	TRUE	TRUE	TRUE
VYEIQDIYENSWTK	chr15:78961210-78962283	Q8QZY1	Eukaryotic translation initiation factor 3 subunit L	ENSMUST00000040518.6	ENSMUSG00000033047.6	Eif3l	+	chr15:78961210-78961241,chr15:78962274-78962283	chr15:78961031-78961241,chr15:78962274-78962353	3,4	2	exon-spanning peptide	1942	protein_coding	protein_coding	564	chr15:78959460-78978436	annotated	CDS	reviewed(Swiss-Prot)	-	66.61	6.41	-0.47	81.58	TRUE	TRUE	TRUE	TRUE	TRUE	FALSE	TRUE	TRUE	TRUE
VYELQASR	chr15:78961159-78961182	Q8QZY1	Eukaryotic translation initiation factor 3 subunit L	ENSMUST00000040518.6	ENSMUSG00000033047.6	Eif3l	+	chr15:78961159-78961182	chr15:78961031-78961241	3	1	exonic peptide	1942	protein_coding	protein_coding	564	chr15:78959460-78978436	annotated	CDS	reviewed(Swiss-Prot)	-	66.61	6.41	-0.47	81.58	TRUE	TRUE	TRUE	TRUE	TRUE	FALSE	TRUE	TRUE	TRUE
YGDFFIR	chr15:78977576-78977596	Q8QZY1	Eukaryotic translation initiation factor 3 subunit L	ENSMUST00000040518.6	ENSMUSG00000033047.6	Eif3l	+	chr15:78977576-78977596	chr15:78977537-78977617	12	1	exonic peptide	1942	protein_coding	protein_coding	564	chr15:78959460-78978436	annotated	CDS	reviewed(Swiss-Prot)	-	66.61	6.41	-0.47	81.58	TRUE	TRUE	TRUE	FALSE	FALSE	FALSE	TRUE	TRUE	TRUE
DDIDLQNLIDSLQK	chr14:40637340-40637381	Q8QZY6	Tetraspanin-14	ENSMUST00000047652.6	ENSMUSG00000037824.7	Tspan14	-	chr14:40637340-40637381	chr14:40637337-40637507	5	1	exonic peptide	2475	protein_coding	protein_coding	270	chr14:40630018-40656225	annotated	CDS	reviewed(Swiss-Prot)	-	30.67	6.48	0.46	106.81	TRUE	TRUE	TRUE	FALSE	TRUE	FALSE	TRUE	TRUE	TRUE
DIEAVKAGHHF	chr14:40630019-40630050	Q8QZY6	Tetraspanin-14	ENSMUST00000047652.6	ENSMUSG00000037824.7	Tspan14	-	chr14:40630019-40630050	chr14:40628402-40630086	9	1	exonic peptide	2475	protein_coding	protein_coding	270	chr14:40630018-40656225	annotated	CDS	reviewed(Swiss-Prot)	-	30.67	6.48	0.46	106.81	TRUE	TRUE	TRUE	FALSE	TRUE	FALSE	TRUE	TRUE	TRUE
EFFESNIK	chr14:40637391-40637414	Q8QZY6	Tetraspanin-14	ENSMUST00000047652.6	ENSMUSG00000037824.7	Tspan14	-	chr14:40637391-40637414	chr14:40637337-40637507	5	1	exonic peptide	2475	protein_coding	protein_coding	270	chr14:40630018-40656225	annotated	CDS	reviewed(Swiss-Prot)	-	30.67	6.48	0.46	106.81	TRUE	TRUE	TRUE	FALSE	TRUE	FALSE	TRUE	TRUE	TRUE
FREFFESNIK	chr14:40637391-40637420	Q8QZY6	Tetraspanin-14	ENSMUST00000047652.6	ENSMUSG00000037824.7	Tspan14	-	chr14:40637391-40637420	chr14:40637337-40637507	5	1	exonic peptide	2475	protein_coding	protein_coding	270	chr14:40630018-40656225	annotated	CDS	reviewed(Swiss-Prot)	-	30.67	6.48	0.46	106.81	TRUE	TRUE	TRUE	FALSE	TRUE	FALSE	TRUE	TRUE	TRUE
GVLSDLTK	chr14:40638883-40638906	Q8QZY6	Tetraspanin-14	ENSMUST00000047652.6	ENSMUSG00000037824.7	Tspan14	-	chr14:40638883-40638906	chr14:40638760-40638906	4	1	exonic peptide	2475	protein_coding	protein_coding	270	chr14:40630018-40656225	annotated	CDS	reviewed(Swiss-Prot)	-	30.67	6.48	0.46	106.81	TRUE	TRUE	TRUE	TRUE	TRUE	FALSE	TRUE	TRUE	TRUE
SKWDEFIFTK	chr14:40631626-40631655	Q8QZY6	Tetraspanin-14	ENSMUST00000047652.6	ENSMUSG00000037824.7	Tspan14	-	chr14:40631626-40631655	chr14:40631542-40631661	8	1	exonic peptide	2475	protein_coding	protein_coding	270	chr14:40630018-40656225	annotated	CDS	reviewed(Swiss-Prot)	-	30.67	6.48	0.46	106.81	TRUE	TRUE	TRUE	FALSE	TRUE	FALSE	TRUE	TRUE	TRUE
SYRDDIDLQNLIDSLQK	chr14:40637340-40637390	Q8QZY6	Tetraspanin-14	ENSMUST00000047652.6	ENSMUSG00000037824.7	Tspan14	-	chr14:40637340-40637390	chr14:40637337-40637507	5	1	exonic peptide	2475	protein_coding	protein_coding	270	chr14:40630018-40656225	annotated	CDS	reviewed(Swiss-Prot)	-	30.67	6.48	0.46	106.81	TRUE	TRUE	TRUE	FALSE	TRUE	FALSE	TRUE	TRUE	TRUE
TLISDIEAVK	chr14:40630033-40630062	Q8QZY6	Tetraspanin-14	ENSMUST00000047652.6	ENSMUSG00000037824.7	Tspan14	-	chr14:40630033-40630062	chr14:40628402-40630086	9	1	exonic peptide	2475	protein_coding	protein_coding	270	chr14:40630018-40656225	annotated	CDS	reviewed(Swiss-Prot)	-	30.67	6.48	0.46	106.81	TRUE	TRUE	TRUE	FALSE	TRUE	FALSE	TRUE	TRUE	TRUE
VVNTQCGYDVR	chr14:40633076-40633108	Q8QZY6	Tetraspanin-14	ENSMUST00000047652.6	ENSMUSG00000037824.7	Tspan14	-	chr14:40633076-40633108	chr14:40633070-40633114	7	1	exonic peptide	2475	protein_coding	protein_coding	270	chr14:40630018-40656225	annotated	CDS	reviewed(Swiss-Prot)	-	30.67	6.48	0.46	106.81	TRUE	TRUE	TRUE	FALSE	TRUE	FALSE	TRUE	TRUE	TRUE
WDEFIFTK	chr14:40631626-40631649	Q8QZY6	Tetraspanin-14	ENSMUST00000047652.6	ENSMUSG00000037824.7	Tspan14	-	chr14:40631626-40631649	chr14:40631542-40631661	8	1	exonic peptide	2475	protein_coding	protein_coding	270	chr14:40630018-40656225	annotated	CDS	reviewed(Swiss-Prot)	-	30.67	6.48	0.46	106.81	TRUE	TRUE	TRUE	FALSE	TRUE	FALSE	TRUE	TRUE	TRUE
AAGPISER	chr3:96079893-96079916	Q8QZY9	Splicing factor 3B subunit 4	ENSMUST00000076372.5	ENSMUSG00000068856.4	Sf3b4	+	chr3:96079893-96079916	chr3:96079648-96079923	1	1	exonic peptide	1915	protein_coding	protein_coding	424	chr3:96079890-96084479	annotated	CDS	reviewed(Swiss-Prot)	-	44.36	8.86	-0.57	54.83	TRUE	TRUE	FALSE	FALSE	FALSE	FALSE	TRUE	TRUE	TRUE
DRPHQLFA	chr3:96081306-96081329	Q8QZY9	Splicing factor 3B subunit 4	ENSMUST00000076372.5	ENSMUSG00000068856.4	Sf3b4	+	chr3:96081306-96081329	chr3:96080857-96081399	3	1	exonic peptide	1915	protein_coding	protein_coding	424	chr3:96079890-96084479	annotated	CDS	reviewed(Swiss-Prot)	-	44.36	8.86	-0.57	54.83	TRUE	TRUE	FALSE	FALSE	FALSE	FALSE	TRUE	TRUE	TRUE
IMRDPDTGNSK	chr3:96081087-96081119	Q8QZY9	Splicing factor 3B subunit 4	ENSMUST00000076372.5	ENSMUSG00000068856.4	Sf3b4	+	chr3:96081087-96081119	chr3:96080857-96081399	3	1	exonic peptide	1915	protein_coding	protein_coding	424	chr3:96079890-96084479	annotated	CDS	reviewed(Swiss-Prot)	-	44.36	8.86	-0.57	54.83	TRUE	TRUE	TRUE	TRUE	TRUE	FALSE	TRUE	TRUE	TRUE
KVSEPLLWE	chr3:96080319-96080345	Q8QZY9	Splicing factor 3B subunit 4	ENSMUST00000076372.5	ENSMUSG00000068856.4	Sf3b4	+	chr3:96080319-96080345	chr3:96080287-96080415	2	1	exonic peptide	1915	protein_coding	protein_coding	424	chr3:96079890-96084479	annotated	CDS	reviewed(Swiss-Prot)	-	44.36	8.86	-0.57	54.83	TRUE	TRUE	FALSE	FALSE	FALSE	FALSE	TRUE	TRUE	TRUE
LFLQAGPVVNTHMPKDRVTGQHQGYGFVE	chr3:96080346-96080873	Q8QZY9	Splicing factor 3B subunit 4	ENSMUST00000076372.5	ENSMUSG00000068856.4	Sf3b4	+	chr3:96080346-96080415,chr3:96080857-96080873	chr3:96080287-96080415,chr3:96080857-96081399	2,3	2	exon-spanning peptide	1915	protein_coding	protein_coding	424	chr3:96079890-96084479	annotated	CDS	reviewed(Swiss-Prot)	-	44.36	8.86	-0.57	54.83	TRUE	TRUE	FALSE	FALSE	FALSE	FALSE	TRUE	TRUE	TRUE
LLAAQNPLSQADR	chr3:96081273-96081311	Q8QZY9	Splicing factor 3B subunit 4	ENSMUST00000076372.5	ENSMUSG00000068856.4	Sf3b4	+	chr3:96081273-96081311	chr3:96080857-96081399	3	1	exonic peptide	1915	protein_coding	protein_coding	424	chr3:96079890-96084479	annotated	CDS	reviewed(Swiss-Prot)	-	44.36	8.86	-0.57	54.83	TRUE	TRUE	FALSE	FALSE	FALSE	FALSE	TRUE	TRUE	TRUE
LYGKPIR	chr3:96080928-96080948	Q8QZY9	Splicing factor 3B subunit 4	ENSMUST00000076372.5	ENSMUSG00000068856.4	Sf3b4	+	chr3:96080928-96080948	chr3:96080857-96081399	3	1	exonic peptide	1915	protein_coding	protein_coding	424	chr3:96079890-96084479	annotated	CDS	reviewed(Swiss-Prot)	-	44.36	8.86	-0.57	54.83	TRUE	TRUE	FALSE	FALSE	FALSE	FALSE	TRUE	TRUE	TRUE
NLDVGANIFIGNLDPEIDEK	chr3:96080976-96081035	Q8QZY9	Splicing factor 3B subunit 4	ENSMUST00000076372.5	ENSMUSG00000068856.4	Sf3b4	+	chr3:96080976-96081035	chr3:96080857-96081399	3	1	exonic peptide	1915	protein_coding	protein_coding	424	chr3:96079890-96084479	annotated	CDS	reviewed(Swiss-Prot)	-	44.36	8.86	-0.57	54.83	TRUE	TRUE	FALSE	FALSE	FALSE	FALSE	TRUE	TRUE	TRUE
NQDATVYVGGLDEK	chr3:96079917-96080321	Q8QZY9	Splicing factor 3B subunit 4	ENSMUST00000076372.5	ENSMUSG00000068856.4	Sf3b4	+	chr3:96079917-96079923,chr3:96080287-96080321	chr3:96079648-96079923,chr3:96080287-96080415	1,2	2	exon-spanning peptide	1915	protein_coding	protein_coding	424	chr3:96079890-96084479	annotated	CDS	reviewed(Swiss-Prot)	-	44.36	8.86	-0.57	54.83	TRUE	TRUE	FALSE	FALSE	FALSE	FALSE	TRUE	TRUE	TRUE
RNQDATVYVGGLDE	chr3:96079914-96080318	Q8QZY9	Splicing factor 3B subunit 4	ENSMUST00000076372.5	ENSMUSG00000068856.4	Sf3b4	+	chr3:96079914-96079923,chr3:96080287-96080318	chr3:96079648-96079923,chr3:96080287-96080415	1,2	2	exon-spanning peptide	1915	protein_coding	protein_coding	424	chr3:96079890-96084479	annotated	CDS	reviewed(Swiss-Prot)	-	44.36	8.86	-0.57	54.83	TRUE	TRUE	FALSE	FALSE	FALSE	FALSE	TRUE	TRUE	TRUE
VTGQHQGYGFVEFLSEEDADYAIK	chr3:96080397-96080909	Q8QZY9	Splicing factor 3B subunit 4	ENSMUST00000076372.5	ENSMUSG00000068856.4	Sf3b4	+	chr3:96080397-96080415,chr3:96080857-96080909	chr3:96080287-96080415,chr3:96080857-96081399	2,3	2	exon-spanning peptide	1915	protein_coding	protein_coding	424	chr3:96079890-96084479	annotated	CDS	reviewed(Swiss-Prot)	-	44.36	8.86	-0.57	54.83	TRUE	TRUE	FALSE	FALSE	FALSE	FALSE	TRUE	TRUE	TRUE
ALKKFGISE	chr6:85904799-85904825	Q8QZZ7	EKC/KEOPS complex subunit Tprkb	ENSMUST00000067137.14	ENSMUSG00000054226.14	Tprkb	+	chr6:85904799-85904825	chr6:85904790-85904966	5	1	exonic peptide	2103	protein_coding	protein_coding	175	chr6:85901364-85905841	annotated	CDS	reviewed(Swiss-Prot)	-	19.56	7.51	-0.1	111.89	TRUE	TRUE	TRUE	FALSE	FALSE	FALSE	FALSE	TRUE	FALSE
DGSKQVPQEHLVSQVE	chr6:85904859-85904906	Q8QZZ7	EKC/KEOPS complex subunit Tprkb	ENSMUST00000067137.14	ENSMUSG00000054226.14	Tprkb	+	chr6:85904859-85904906	chr6:85904790-85904966	5	1	exonic peptide	2103	protein_coding	protein_coding	175	chr6:85901364-85905841	annotated	CDS	reviewed(Swiss-Prot)	-	19.56	7.51	-0.1	111.89	TRUE	TRUE	TRUE	FALSE	FALSE	FALSE	FALSE	TRUE	FALSE
HLVSQVE	chr6:85904886-85904906	Q8QZZ7	EKC/KEOPS complex subunit Tprkb	ENSMUST00000067137.14	ENSMUSG00000054226.14	Tprkb	+	chr6:85904886-85904906	chr6:85904790-85904966	5	1	exonic peptide	2103	protein_coding	protein_coding	175	chr6:85901364-85905841	annotated	CDS	reviewed(Swiss-Prot)	-	19.56	7.51	-0.1	111.89	TRUE	TRUE	TRUE	FALSE	FALSE	FALSE	FALSE	TRUE	FALSE
IIFNLSPNNNISE	chr6:85904316-85904798	Q8QZZ7	EKC/KEOPS complex subunit Tprkb	ENSMUST00000067137.14	ENSMUSG00000054226.14	Tprkb	+	chr6:85904316-85904345,chr6:85904790-85904798	chr6:85904223-85904345,chr6:85904790-85904966	4,5	2	exon-spanning peptide	2103	protein_coding	protein_coding	175	chr6:85901364-85905841	annotated	CDS	reviewed(Swiss-Prot)	-	19.56	7.51	-0.1	111.89	TRUE	TRUE	TRUE	FALSE	FALSE	FALSE	FALSE	TRUE	FALSE
QVPQEHLVSQVEGQQVPLESLPEITR	chr6:85904871-85904948	Q8QZZ7	EKC/KEOPS complex subunit Tprkb	ENSMUST00000067137.14	ENSMUSG00000054226.14	Tprkb	+	chr6:85904871-85904948	chr6:85904790-85904966	5	1	exonic peptide	2103	protein_coding	protein_coding	175	chr6:85901364-85905841	annotated	CDS	reviewed(Swiss-Prot)	-	19.56	7.51	-0.1	111.89	TRUE	TRUE	TRUE	FALSE	FALSE	FALSE	FALSE	TRUE	FALSE
TLSTEIIFNLSPNNNISEALK	chr6:85904301-85904807	Q8QZZ7	EKC/KEOPS complex subunit Tprkb	ENSMUST00000067137.14	ENSMUSG00000054226.14	Tprkb	+	chr6:85904301-85904345,chr6:85904790-85904807	chr6:85904223-85904345,chr6:85904790-85904966	4,5	2	exon-spanning peptide	2103	protein_coding	protein_coding	175	chr6:85901364-85905841	annotated	CDS	reviewed(Swiss-Prot)	-	19.56	7.51	-0.1	111.89	TRUE	TRUE	TRUE	FALSE	FALSE	FALSE	FALSE	TRUE	FALSE
ALKKFGISE	chr6:85904799-85904825	Q8QZZ7	EKC/KEOPS complex subunit Tprkb	ENSMUST00000113752.8	ENSMUSG00000054226.14	Tprkb	+	chr6:85904799-85904825	chr6:85904790-85904966	4	1	exonic peptide	749	protein_coding	protein_coding	175	chr6:85901364-85905841	annotated	CDS	reviewed(Swiss-Prot)	-	19.56	7.51	-0.1	111.89	TRUE	TRUE	TRUE	FALSE	FALSE	FALSE	FALSE	TRUE	FALSE
DGSKQVPQEHLVSQVE	chr6:85904859-85904906	Q8QZZ7	EKC/KEOPS complex subunit Tprkb	ENSMUST00000113752.8	ENSMUSG00000054226.14	Tprkb	+	chr6:85904859-85904906	chr6:85904790-85904966	4	1	exonic peptide	749	protein_coding	protein_coding	175	chr6:85901364-85905841	annotated	CDS	reviewed(Swiss-Prot)	-	19.56	7.51	-0.1	111.89	TRUE	TRUE	TRUE	FALSE	FALSE	FALSE	FALSE	TRUE	FALSE
HLVSQVE	chr6:85904886-85904906	Q8QZZ7	EKC/KEOPS complex subunit Tprkb	ENSMUST00000113752.8	ENSMUSG00000054226.14	Tprkb	+	chr6:85904886-85904906	chr6:85904790-85904966	4	1	exonic peptide	749	protein_coding	protein_coding	175	chr6:85901364-85905841	annotated	CDS	reviewed(Swiss-Prot)	-	19.56	7.51	-0.1	111.89	TRUE	TRUE	TRUE	FALSE	FALSE	FALSE	FALSE	TRUE	FALSE
IIFNLSPNNNISE	chr6:85904316-85904798	Q8QZZ7	EKC/KEOPS complex subunit Tprkb	ENSMUST00000113752.8	ENSMUSG00000054226.14	Tprkb	+	chr6:85904316-85904345,chr6:85904790-85904798	chr6:85904223-85904345,chr6:85904790-85904966	3,4	2	exon-spanning peptide	749	protein_coding	protein_coding	175	chr6:85901364-85905841	annotated	CDS	reviewed(Swiss-Prot)	-	19.56	7.51	-0.1	111.89	TRUE	TRUE	TRUE	FALSE	FALSE	FALSE	FALSE	TRUE	FALSE
QVPQEHLVSQVEGQQVPLESLPEITR	chr6:85904871-85904948	Q8QZZ7	EKC/KEOPS complex subunit Tprkb	ENSMUST00000113752.8	ENSMUSG00000054226.14	Tprkb	+	chr6:85904871-85904948	chr6:85904790-85904966	4	1	exonic peptide	749	protein_coding	protein_coding	175	chr6:85901364-85905841	annotated	CDS	reviewed(Swiss-Prot)	-	19.56	7.51	-0.1	111.89	TRUE	TRUE	TRUE	FALSE	FALSE	FALSE	FALSE	TRUE	FALSE
TLSTEIIFNLSPNNNISEALK	chr6:85904301-85904807	Q8QZZ7	EKC/KEOPS complex subunit Tprkb	ENSMUST00000113752.8	ENSMUSG00000054226.14	Tprkb	+	chr6:85904301-85904345,chr6:85904790-85904807	chr6:85904223-85904345,chr6:85904790-85904966	3,4	2	exon-spanning peptide	749	protein_coding	protein_coding	175	chr6:85901364-85905841	annotated	CDS	reviewed(Swiss-Prot)	-	19.56	7.51	-0.1	111.89	TRUE	TRUE	TRUE	FALSE	FALSE	FALSE	FALSE	TRUE	FALSE
ALKKFGISE	chr6:85904799-85904825	Q8QZZ7	EKC/KEOPS complex subunit Tprkb	ENSMUST00000113753.8	ENSMUSG00000054226.14	Tprkb	+	chr6:85904799-85904825	chr6:85904790-85904966	6	1	exonic peptide	2222	protein_coding	protein_coding	175	chr6:85901364-85905841	annotated	CDS	reviewed(Swiss-Prot)	-	19.56	7.51	-0.1	111.89	TRUE	TRUE	TRUE	FALSE	FALSE	FALSE	FALSE	TRUE	FALSE
DGSKQVPQEHLVSQVE	chr6:85904859-85904906	Q8QZZ7	EKC/KEOPS complex subunit Tprkb	ENSMUST00000113753.8	ENSMUSG00000054226.14	Tprkb	+	chr6:85904859-85904906	chr6:85904790-85904966	6	1	exonic peptide	2222	protein_coding	protein_coding	175	chr6:85901364-85905841	annotated	CDS	reviewed(Swiss-Prot)	-	19.56	7.51	-0.1	111.89	TRUE	TRUE	TRUE	FALSE	FALSE	FALSE	FALSE	TRUE	FALSE
HLVSQVE	chr6:85904886-85904906	Q8QZZ7	EKC/KEOPS complex subunit Tprkb	ENSMUST00000113753.8	ENSMUSG00000054226.14	Tprkb	+	chr6:85904886-85904906	chr6:85904790-85904966	6	1	exonic peptide	2222	protein_coding	protein_coding	175	chr6:85901364-85905841	annotated	CDS	reviewed(Swiss-Prot)	-	19.56	7.51	-0.1	111.89	TRUE	TRUE	TRUE	FALSE	FALSE	FALSE	FALSE	TRUE	FALSE
IIFNLSPNNNISE	chr6:85904316-85904798	Q8QZZ7	EKC/KEOPS complex subunit Tprkb	ENSMUST00000113753.8	ENSMUSG00000054226.14	Tprkb	+	chr6:85904316-85904345,chr6:85904790-85904798	chr6:85904223-85904345,chr6:85904790-85904966	5,6	2	exon-spanning peptide	2222	protein_coding	protein_coding	175	chr6:85901364-85905841	annotated	CDS	reviewed(Swiss-Prot)	-	19.56	7.51	-0.1	111.89	TRUE	TRUE	TRUE	FALSE	FALSE	FALSE	FALSE	TRUE	FALSE
QVPQEHLVSQVEGQQVPLESLPEITR	chr6:85904871-85904948	Q8QZZ7	EKC/KEOPS complex subunit Tprkb	ENSMUST00000113753.8	ENSMUSG00000054226.14	Tprkb	+	chr6:85904871-85904948	chr6:85904790-85904966	6	1	exonic peptide	2222	protein_coding	protein_coding	175	chr6:85901364-85905841	annotated	CDS	reviewed(Swiss-Prot)	-	19.56	7.51	-0.1	111.89	TRUE	TRUE	TRUE	FALSE	FALSE	FALSE	FALSE	TRUE	FALSE
TLSTEIIFNLSPNNNISEALK	chr6:85904301-85904807	Q8QZZ7	EKC/KEOPS complex subunit Tprkb	ENSMUST00000113753.8	ENSMUSG00000054226.14	Tprkb	+	chr6:85904301-85904345,chr6:85904790-85904807	chr6:85904223-85904345,chr6:85904790-85904966	5,6	2	exon-spanning peptide	2222	protein_coding	protein_coding	175	chr6:85901364-85905841	annotated	CDS	reviewed(Swiss-Prot)	-	19.56	7.51	-0.1	111.89	TRUE	TRUE	TRUE	FALSE	FALSE	FALSE	FALSE	TRUE	FALSE
DLETQVIQLNEQVHSLK	chr18:24011105-24016609	Q8R001	Microtubule-associated protein RP/EB family member 2	ENSMUST00000025127.5	ENSMUSG00000024277.15	Mapre2	+	chr18:24011105-24011140,chr18:24016595-24016609	chr18:24011001-24011140,chr18:24016595-24016753	5,6	2	exon-spanning peptide	4026	protein_coding	protein_coding	326	chr18:23937160-24023985	annotated	CDS	reviewed(Swiss-Prot)	-	36.95	5.05	-0.78	67.02	TRUE	TRUE	TRUE	FALSE	FALSE	FALSE	FALSE	TRUE	FALSE
DPVEARQGQ	chr18:23991106-23991132	Q8R001	Microtubule-associated protein RP/EB family member 2	ENSMUST00000025127.5	ENSMUSG00000024277.15	Mapre2	+	chr18:23991106-23991132	chr18:23991001-23991214	4	1	exonic peptide	4026	protein_coding	protein_coding	326	chr18:23937160-24023985	annotated	CDS	reviewed(Swiss-Prot)	-	36.95	5.05	-0.78	67.02	TRUE	TRUE	TRUE	FALSE	FALSE	FALSE	FALSE	TRUE	FALSE
EIELLCQEHGQENDDLVQR	chr18:24016664-24016720	Q8R001	Microtubule-associated protein RP/EB family member 2	ENSMUST00000025127.5	ENSMUSG00000024277.15	Mapre2	+	chr18:24016664-24016720	chr18:24016595-24016753	6	1	exonic peptide	4026	protein_coding	protein_coding	326	chr18:23937160-24023985	annotated	CDS	reviewed(Swiss-Prot)	-	36.95	5.05	-0.78	67.02	TRUE	TRUE	TRUE	FALSE	FALSE	FALSE	FALSE	TRUE	FALSE
ERDFYFGK	chr18:24016634-24016657	Q8R001	Microtubule-associated protein RP/EB family member 2	ENSMUST00000025127.5	ENSMUSG00000024277.15	Mapre2	+	chr18:24016634-24016657	chr18:24016595-24016753	6	1	exonic peptide	4026	protein_coding	protein_coding	326	chr18:23937160-24023985	annotated	CDS	reviewed(Swiss-Prot)	-	36.95	5.05	-0.78	67.02	TRUE	TRUE	FALSE	FALSE	FALSE	FALSE	FALSE	TRUE	FALSE
EYDPVEAR	chr18:23991100-23991123	Q8R001	Microtubule-associated protein RP/EB family member 2	ENSMUST00000025127.5	ENSMUSG00000024277.15	Mapre2	+	chr18:23991100-23991123	chr18:23991001-23991214	4	1	exonic peptide	4026	protein_coding	protein_coding	326	chr18:23937160-24023985	annotated	CDS	reviewed(Swiss-Prot)	-	36.95	5.05	-0.78	67.02	TRUE	TRUE	TRUE	FALSE	FALSE	FALSE	FALSE	TRUE	FALSE
FYDANYDGK	chr18:23991073-23991099	Q8R001	Microtubule-associated protein RP/EB family member 2	ENSMUST00000025127.5	ENSMUSG00000024277.15	Mapre2	+	chr18:23991073-23991099	chr18:23991001-23991214	4	1	exonic peptide	4026	protein_coding	protein_coding	326	chr18:23937160-24023985	annotated	CDS	reviewed(Swiss-Prot)	-	36.95	5.05	-0.78	67.02	TRUE	TRUE	TRUE	FALSE	FALSE	FALSE	FALSE	TRUE	FALSE
FYDANYDGKEYDPVEAR	chr18:23991073-23991123	Q8R001	Microtubule-associated protein RP/EB family member 2	ENSMUST00000025127.5	ENSMUSG00000024277.15	Mapre2	+	chr18:23991073-23991123	chr18:23991001-23991214	4	1	exonic peptide	4026	protein_coding	protein_coding	326	chr18:23937160-24023985	annotated	CDS	reviewed(Swiss-Prot)	-	36.95	5.05	-0.78	67.02	TRUE	TRUE	TRUE	FALSE	FALSE	FALSE	FALSE	TRUE	FALSE
KFYDANYDGK	chr18:23991070-23991099	Q8R001	Microtubule-associated protein RP/EB family member 2	ENSMUST00000025127.5	ENSMUSG00000024277.15	Mapre2	+	chr18:23991070-23991099	chr18:23991001-23991214	4	1	exonic peptide	4026	protein_coding	protein_coding	326	chr18:23937160-24023985	annotated	CDS	reviewed(Swiss-Prot)	-	36.95	5.05	-0.78	67.02	TRUE	TRUE	TRUE	FALSE	FALSE	FALSE	FALSE	TRUE	FALSE
LALEGVEK	chr18:24016610-24016633	Q8R001	Microtubule-associated protein RP/EB family member 2	ENSMUST00000025127.5	ENSMUSG00000024277.15	Mapre2	+	chr18:24016610-24016633	chr18:24016595-24016753	6	1	exonic peptide	4026	protein_coding	protein_coding	326	chr18:23937160-24023985	annotated	CDS	reviewed(Swiss-Prot)	-	36.95	5.05	-0.78	67.02	TRUE	TRUE	TRUE	FALSE	FALSE	FALSE	FALSE	TRUE	FALSE
LEHEYIHNFK	chr18:23986788-23986817	Q8R001	Microtubule-associated protein RP/EB family member 2	ENSMUST00000025127.5	ENSMUSG00000024277.15	Mapre2	+	chr18:23986788-23986817	chr18:23986711-23986856	3	1	exonic peptide	4026	protein_coding	protein_coding	326	chr18:23937160-24023985	annotated	CDS	reviewed(Swiss-Prot)	-	36.95	5.05	-0.78	67.02	TRUE	TRUE	FALSE	FALSE	FALSE	FALSE	FALSE	TRUE	FALSE
LLQASFK	chr18:23986818-23986838	Q8R001	Microtubule-associated protein RP/EB family member 2	ENSMUST00000025127.5	ENSMUSG00000024277.15	Mapre2	+	chr18:23986818-23986838	chr18:23986711-23986856	3	1	exonic peptide	4026	protein_coding	protein_coding	326	chr18:23937160-24023985	annotated	CDS	reviewed(Swiss-Prot)	-	36.95	5.05	-0.78	67.02	TRUE	TRUE	TRUE	FALSE	FALSE	FALSE	FALSE	TRUE	FALSE
NDDLVQRLME	chr18:24016700-24016729	Q8R001	Microtubule-associated protein RP/EB family member 2	ENSMUST00000025127.5	ENSMUSG00000024277.15	Mapre2	+	chr18:24016700-24016729	chr18:24016595-24016753	6	1	exonic peptide	4026	protein_coding	protein_coding	326	chr18:23937160-24023985	annotated	CDS	reviewed(Swiss-Prot)	-	36.95	5.05	-0.78	67.02	TRUE	TRUE	TRUE	FALSE	FALSE	FALSE	FALSE	TRUE	FALSE
QVHSLKLALE	chr18:24011138-24016621	Q8R001	Microtubule-associated protein RP/EB family member 2	ENSMUST00000025127.5	ENSMUSG00000024277.15	Mapre2	+	chr18:24011138-24011140,chr18:24016595-24016621	chr18:24011001-24011140,chr18:24016595-24016753	5,6	2	exon-spanning peptide	4026	protein_coding	protein_coding	326	chr18:23937160-24023985	annotated	CDS	reviewed(Swiss-Prot)	-	36.95	5.05	-0.78	67.02	TRUE	TRUE	TRUE	FALSE	FALSE	FALSE	FALSE	TRUE	FALSE
SDKDLETQVIQLNEQVHSLK	chr18:24011096-24016609	Q8R001	Microtubule-associated protein RP/EB family member 2	ENSMUST00000025127.5	ENSMUSG00000024277.15	Mapre2	+	chr18:24011096-24011140,chr18:24016595-24016609	chr18:24011001-24011140,chr18:24016595-24016753	5,6	2	exon-spanning peptide	4026	protein_coding	protein_coding	326	chr18:23937160-24023985	annotated	CDS	reviewed(Swiss-Prot)	-	36.95	5.05	-0.78	67.02	TRUE	TRUE	TRUE	FALSE	FALSE	FALSE	FALSE	TRUE	FALSE
SHHANSPTAGAAK	chr18:23991187-24011011	Q8R001	Microtubule-associated protein RP/EB family member 2	ENSMUST00000025127.5	ENSMUSG00000024277.15	Mapre2	+	chr18:23991187-23991214,chr18:24011001-24011011	chr18:23991001-23991214,chr18:24011001-24011140	4,5	2	exon-spanning peptide	4026	protein_coding	protein_coding	326	chr18:23937160-24023985	annotated	CDS	reviewed(Swiss-Prot)	-	36.95	5.05	-0.78	67.02	TRUE	TRUE	TRUE	FALSE	FALSE	FALSE	FALSE	TRUE	FALSE
NNLIQQK	chrX:50228147-50228167	Q8R003	Muscleblind-like protein 3	ENSMUST00000114876.9	ENSMUSG00000036109.18	Mbnl3	-	chrX:50228147-50228167	chrX:50228081-50228245	3	1	exonic peptide	2243	protein_coding	protein_coding	342	chrX:50209887-50253471	annotated	CDS	reviewed(Swiss-Prot)	-	37.57	9	-0.31	70.23	TRUE	TRUE	FALSE	FALSE	FALSE	FALSE	TRUE	TRUE	TRUE
SQLEVNGR	chrX:50228168-50228191	Q8R003	Muscleblind-like protein 3	ENSMUST00000114876.9	ENSMUSG00000036109.18	Mbnl3	-	chrX:50228168-50228191	chrX:50228081-50228245	3	1	exonic peptide	2243	protein_coding	protein_coding	342	chrX:50209887-50253471	annotated	CDS	reviewed(Swiss-Prot)	-	37.57	9	-0.31	70.23	TRUE	TRUE	TRUE	TRUE	TRUE	FALSE	TRUE	TRUE	TRUE
TKWLTLE	chrX:50253418-50253438	Q8R003	Muscleblind-like protein 3	ENSMUST00000114876.9	ENSMUSG00000036109.18	Mbnl3	-	chrX:50253418-50253438	chrX:50253295-50253541	2	1	exonic peptide	2243	protein_coding	protein_coding	342	chrX:50209887-50253471	annotated	CDS	reviewed(Swiss-Prot)	-	37.57	9	-0.31	70.23	TRUE	TRUE	FALSE	FALSE	FALSE	FALSE	TRUE	TRUE	TRUE
TPVNVALIR	chrX:50253442-50253468	Q8R003	Muscleblind-like protein 3	ENSMUST00000114876.9	ENSMUSG00000036109.18	Mbnl3	-	chrX:50253442-50253468	chrX:50253295-50253541	2	1	exonic peptide	2243	protein_coding	protein_coding	342	chrX:50209887-50253471	annotated	CDS	reviewed(Swiss-Prot)	-	37.57	9	-0.31	70.23	TRUE	TRUE	TRUE	TRUE	TRUE	FALSE	TRUE	TRUE	TRUE
TPVNVALIRD	chrX:50253439-50253468	Q8R003	Muscleblind-like protein 3	ENSMUST00000114876.9	ENSMUSG00000036109.18	Mbnl3	-	chrX:50253439-50253468	chrX:50253295-50253541	2	1	exonic peptide	2243	protein_coding	protein_coding	342	chrX:50209887-50253471	annotated	CDS	reviewed(Swiss-Prot)	-	37.57	9	-0.31	70.23	TRUE	TRUE	TRUE	TRUE	TRUE	FALSE	TRUE	TRUE	TRUE
WLTLEVCR	chrX:50253409-50253432	Q8R003	Muscleblind-like protein 3	ENSMUST00000114876.9	ENSMUSG00000036109.18	Mbnl3	-	chrX:50253409-50253432	chrX:50253295-50253541	2	1	exonic peptide	2243	protein_coding	protein_coding	342	chrX:50209887-50253471	annotated	CDS	reviewed(Swiss-Prot)	-	37.57	9	-0.31	70.23	TRUE	TRUE	FALSE	FALSE	FALSE	FALSE	TRUE	TRUE	TRUE
YFHPPPHLQAK	chrX:50219030-50219062	Q8R003	Muscleblind-like protein 3	ENSMUST00000114876.9	ENSMUSG00000036109.18	Mbnl3	-	chrX:50219030-50219062	chrX:50218982-50219218	5	1	exonic peptide	2243	protein_coding	protein_coding	342	chrX:50209887-50253471	annotated	CDS	reviewed(Swiss-Prot)	-	37.57	9	-0.31	70.23	TRUE	TRUE	TRUE	FALSE	FALSE	FALSE	TRUE	TRUE	TRUE
YLHPPPHLK	chrX:50228192-50228218	Q8R003	Muscleblind-like protein 3	ENSMUST00000114876.9	ENSMUSG00000036109.18	Mbnl3	-	chrX:50228192-50228218	chrX:50228081-50228245	3	1	exonic peptide	2243	protein_coding	protein_coding	342	chrX:50209887-50253471	annotated	CDS	reviewed(Swiss-Prot)	-	37.57	9	-0.31	70.23	TRUE	TRUE	FALSE	FALSE	FALSE	FALSE	TRUE	TRUE	TRUE
AAVDGLSK	chr5:143843475-143843498	Q8R010	Aminoacyl tRNA synthase complex-interacting multifunctional protein 2	ENSMUST00000031613.11	ENSMUSG00000029610.14	Aimp2	-	chr5:143843475-143843498	chr5:143843367-143843573	2	1	exonic peptide	1185	protein_coding	protein_coding	320	chr5:143839623-143846533	annotated	CDS	reviewed(Swiss-Prot)	-	35.38	7.95	-0.18	92.31	TRUE	TRUE	TRUE	FALSE	FALSE	FALSE	TRUE	TRUE	TRUE
DLNSVLGK	chr5:143843367-143843390	Q8R010	Aminoacyl tRNA synthase complex-interacting multifunctional protein 2	ENSMUST00000031613.11	ENSMUSG00000029610.14	Aimp2	-	chr5:143843367-143843390	chr5:143843367-143843573	2	1	exonic peptide	1185	protein_coding	protein_coding	320	chr5:143839623-143846533	annotated	CDS	reviewed(Swiss-Prot)	-	35.38	7.95	-0.18	92.31	TRUE	TRUE	TRUE	FALSE	FALSE	FALSE	TRUE	TRUE	TRUE
DLNSVLGKDYGALK	chr5:143841597-143843390	Q8R010	Aminoacyl tRNA synthase complex-interacting multifunctional protein 2	ENSMUST00000031613.11	ENSMUSG00000029610.14	Aimp2	-	chr5:143843367-143843390,chr5:143841597-143841614	chr5:143843367-143843573,chr5:143841383-143841614	2,3	2	exon-spanning peptide	1185	protein_coding	protein_coding	320	chr5:143839623-143846533	annotated	CDS	reviewed(Swiss-Prot)	-	35.38	7.95	-0.18	92.31	TRUE	TRUE	TRUE	FALSE	FALSE	FALSE	TRUE	TRUE	TRUE
FSVQTMCPIEGEGNIAR	chr5:143839938-143839988	Q8R010	Aminoacyl tRNA synthase complex-interacting multifunctional protein 2	ENSMUST00000031613.11	ENSMUSG00000029610.14	Aimp2	-	chr5:143839938-143839988	chr5:143839522-143840008	4	1	exonic peptide	1185	protein_coding	protein_coding	320	chr5:143839623-143846533	annotated	CDS	reviewed(Swiss-Prot)	-	35.38	7.95	-0.18	92.31	TRUE	TRUE	TRUE	FALSE	FALSE	FALSE	TRUE	TRUE	TRUE
ILKRLYE	chr5:143843505-143843525	Q8R010	Aminoacyl tRNA synthase complex-interacting multifunctional protein 2	ENSMUST00000031613.11	ENSMUSG00000029610.14	Aimp2	-	chr5:143843505-143843525	chr5:143843367-143843573	2	1	exonic peptide	1185	protein_coding	protein_coding	320	chr5:143839623-143846533	annotated	CDS	reviewed(Swiss-Prot)	-	35.38	7.95	-0.18	92.31	TRUE	TRUE	TRUE	FALSE	FALSE	FALSE	TRUE	TRUE	TRUE
LPNVHSK	chr5:143846435-143846455	Q8R010	Aminoacyl tRNA synthase complex-interacting multifunctional protein 2	ENSMUST00000031613.11	ENSMUSG00000029610.14	Aimp2	-	chr5:143846435-143846455	chr5:143846399-143846657	1	1	exonic peptide	1185	protein_coding	protein_coding	320	chr5:143839623-143846533	annotated	CDS	reviewed(Swiss-Prot)	-	35.38	7.95	-0.18	92.31	TRUE	TRUE	TRUE	TRUE	TRUE	FALSE	TRUE	TRUE	TRUE
MIHTPDADLDVTNILQADEPTTLATNTLDLNSVLGK	chr5:143843367-143843474	Q8R010	Aminoacyl tRNA synthase complex-interacting multifunctional protein 2	ENSMUST00000031613.11	ENSMUSG00000029610.14	Aimp2	-	chr5:143843367-143843474	chr5:143843367-143843573	2	1	exonic peptide	1185	protein_coding	protein_coding	320	chr5:143839623-143846533	annotated	CDS	reviewed(Swiss-Prot)	-	35.38	7.95	-0.18	92.31	TRUE	TRUE	TRUE	FALSE	FALSE	FALSE	TRUE	TRUE	TRUE
NLVKCFGE	chr5:143841444-143841467	Q8R010	Aminoacyl tRNA synthase complex-interacting multifunctional protein 2	ENSMUST00000031613.11	ENSMUSG00000029610.14	Aimp2	-	chr5:143841444-143841467	chr5:143841383-143841614	3	1	exonic peptide	1185	protein_coding	protein_coding	320	chr5:143839623-143846533	annotated	CDS	reviewed(Swiss-Prot)	-	35.38	7.95	-0.18	92.31	TRUE	TRUE	TRUE	FALSE	FALSE	FALSE	TRUE	TRUE	TRUE
NVPENLVK	chr5:143841456-143841479	Q8R010	Aminoacyl tRNA synthase complex-interacting multifunctional protein 2	ENSMUST00000031613.11	ENSMUSG00000029610.14	Aimp2	-	chr5:143841456-143841479	chr5:143841383-143841614	3	1	exonic peptide	1185	protein_coding	protein_coding	320	chr5:143839623-143846533	annotated	CDS	reviewed(Swiss-Prot)	-	35.38	7.95	-0.18	92.31	TRUE	TRUE	TRUE	FALSE	FALSE	FALSE	TRUE	TRUE	TRUE
QDDILKR	chr5:143843514-143843534	Q8R010	Aminoacyl tRNA synthase complex-interacting multifunctional protein 2	ENSMUST00000031613.11	ENSMUSG00000029610.14	Aimp2	-	chr5:143843514-143843534	chr5:143843367-143843573	2	1	exonic peptide	1185	protein_coding	protein_coding	320	chr5:143839623-143846533	annotated	CDS	reviewed(Swiss-Prot)	-	35.38	7.95	-0.18	92.31	TRUE	TRUE	TRUE	FALSE	FALSE	FALSE	TRUE	TRUE	TRUE
SMNSALGR	chr5:143839788-143839811	Q8R010	Aminoacyl tRNA synthase complex-interacting multifunctional protein 2	ENSMUST00000031613.11	ENSMUSG00000029610.14	Aimp2	-	chr5:143839788-143839811	chr5:143839522-143840008	4	1	exonic peptide	1185	protein_coding	protein_coding	320	chr5:143839623-143846533	annotated	CDS	reviewed(Swiss-Prot)	-	35.38	7.95	-0.18	92.31	TRUE	TRUE	TRUE	FALSE	FALSE	FALSE	TRUE	TRUE	TRUE
SRQDDILKRLYE	chr5:143843505-143843540	Q8R010	Aminoacyl tRNA synthase complex-interacting multifunctional protein 2	ENSMUST00000031613.11	ENSMUSG00000029610.14	Aimp2	-	chr5:143843505-143843540	chr5:143843367-143843573	2	1	exonic peptide	1185	protein_coding	protein_coding	320	chr5:143839623-143846533	annotated	CDS	reviewed(Swiss-Prot)	-	35.38	7.95	-0.18	92.31	TRUE	TRUE	TRUE	FALSE	FALSE	FALSE	TRUE	TRUE	TRUE
TTSPATDAGHVQETSEPSLQALESR	chr5:143843535-143846434	Q8R010	Aminoacyl tRNA synthase complex-interacting multifunctional protein 2	ENSMUST00000031613.11	ENSMUSG00000029610.14	Aimp2	-	chr5:143846399-143846434,chr5:143843535-143843573	chr5:143846399-143846657,chr5:143843367-143843573	1,2	2	exon-spanning peptide	1185	protein_coding	protein_coding	320	chr5:143839623-143846533	annotated	CDS	reviewed(Swiss-Prot)	-	35.38	7.95	-0.18	92.31	TRUE	TRUE	TRUE	TRUE	TRUE	FALSE	TRUE	TRUE	TRUE
VLSTVHTHSSVK	chr5:143841480-143841515	Q8R010	Aminoacyl tRNA synthase complex-interacting multifunctional protein 2	ENSMUST00000031613.11	ENSMUSG00000029610.14	Aimp2	-	chr5:143841480-143841515	chr5:143841383-143841614	3	1	exonic peptide	1185	protein_coding	protein_coding	320	chr5:143839623-143846533	annotated	CDS	reviewed(Swiss-Prot)	-	35.38	7.95	-0.18	92.31	TRUE	TRUE	TRUE	FALSE	FALSE	FALSE	TRUE	TRUE	TRUE
AEVDEEHRR	chr13:38787894-38787920	Q8R015	Biogenesis of lysosome-related organelles complex 1 subunit 5	ENSMUST00000035899.8	ENSMUSG00000038982.11	Bloc1s5	-	chr13:38787894-38787920	chr13:38782817-38788004	5	1	exonic peptide	5634	protein_coding	protein_coding	185	chr13:38787828-38819017	annotated	CDS	reviewed(Swiss-Prot)	-	21.28	7.41	-0.84	75.95	TRUE	TRUE	TRUE	TRUE	TRUE	FALSE	TRUE	TRUE	TRUE
DLAKFSTF	chr13:38787829-38787851	Q8R015	Biogenesis of lysosome-related organelles complex 1 subunit 5	ENSMUST00000035899.8	ENSMUSG00000038982.11	Bloc1s5	-	chr13:38787829-38787851	chr13:38782817-38788004	5	1	exonic peptide	5634	protein_coding	protein_coding	185	chr13:38787828-38819017	annotated	CDS	reviewed(Swiss-Prot)	-	21.28	7.41	-0.84	75.95	TRUE	TRUE	TRUE	TRUE	TRUE	FALSE	TRUE	TRUE	TRUE
DLGEIHSR	chr13:38815029-38818912	Q8R015	Biogenesis of lysosome-related organelles complex 1 subunit 5	ENSMUST00000035899.8	ENSMUSG00000038982.11	Bloc1s5	-	chr13:38818912-38818912,chr13:38815029-38815051	chr13:38818912-38819085,chr13:38814969-38815051	1,2	2	exon-spanning peptide	5634	protein_coding	protein_coding	185	chr13:38787828-38819017	annotated	CDS	reviewed(Swiss-Prot)	-	21.28	7.41	-0.84	75.95	TRUE	TRUE	TRUE	FALSE	FALSE	FALSE	TRUE	TRUE	TRUE
DLGEIHSRLL	chr13:38815023-38818912	Q8R015	Biogenesis of lysosome-related organelles complex 1 subunit 5	ENSMUST00000035899.8	ENSMUSG00000038982.11	Bloc1s5	-	chr13:38818912-38818912,chr13:38815023-38815051	chr13:38818912-38819085,chr13:38814969-38815051	1,2	2	exon-spanning peptide	5634	protein_coding	protein_coding	185	chr13:38787828-38819017	annotated	CDS	reviewed(Swiss-Prot)	-	21.28	7.41	-0.84	75.95	TRUE	TRUE	TRUE	FALSE	FALSE	FALSE	TRUE	TRUE	TRUE
DSLGTPGAAHLIIK	chr13:38818913-38818954	Q8R015	Biogenesis of lysosome-related organelles complex 1 subunit 5	ENSMUST00000035899.8	ENSMUSG00000038982.11	Bloc1s5	-	chr13:38818913-38818954	chr13:38818912-38819085	1	1	exonic peptide	5634	protein_coding	protein_coding	185	chr13:38787828-38819017	annotated	CDS	reviewed(Swiss-Prot)	-	21.28	7.41	-0.84	75.95	TRUE	TRUE	TRUE	FALSE	FALSE	FALSE	TRUE	TRUE	TRUE
ETMECGLGETLQR	chr13:38803067-38803105	Q8R015	Biogenesis of lysosome-related organelles complex 1 subunit 5	ENSMUST00000035899.8	ENSMUSG00000038982.11	Bloc1s5	-	chr13:38803067-38803105	chr13:38803066-38803195	3	1	exonic peptide	5634	protein_coding	protein_coding	185	chr13:38787828-38819017	annotated	CDS	reviewed(Swiss-Prot)	-	21.28	7.41	-0.84	75.95	TRUE	TRUE	TRUE	FALSE	FALSE	FALSE	TRUE	TRUE	TRUE
FVSGQPQRRAEVDE	chr13:38787906-38787947	Q8R015	Biogenesis of lysosome-related organelles complex 1 subunit 5	ENSMUST00000035899.8	ENSMUSG00000038982.11	Bloc1s5	-	chr13:38787906-38787947	chr13:38782817-38788004	5	1	exonic peptide	5634	protein_coding	protein_coding	185	chr13:38787828-38819017	annotated	CDS	reviewed(Swiss-Prot)	-	21.28	7.41	-0.84	75.95	TRUE	TRUE	TRUE	TRUE	TRUE	FALSE	TRUE	TRUE	TRUE
IHSRLLDHRPVTQGE	chr13:38814996-38815040	Q8R015	Biogenesis of lysosome-related organelles complex 1 subunit 5	ENSMUST00000035899.8	ENSMUSG00000038982.11	Bloc1s5	-	chr13:38814996-38815040	chr13:38814969-38815051	2	1	exonic peptide	5634	protein_coding	protein_coding	185	chr13:38787828-38819017	annotated	CDS	reviewed(Swiss-Prot)	-	21.28	7.41	-0.84	75.95	TRUE	TRUE	TRUE	FALSE	FALSE	FALSE	TRUE	TRUE	TRUE
IRYFVKE	chr13:38814975-38814995	Q8R015	Biogenesis of lysosome-related organelles complex 1 subunit 5	ENSMUST00000035899.8	ENSMUSG00000038982.11	Bloc1s5	-	chr13:38814975-38814995	chr13:38814969-38815051	2	1	exonic peptide	5634	protein_coding	protein_coding	185	chr13:38787828-38819017	annotated	CDS	reviewed(Swiss-Prot)	-	21.28	7.41	-0.84	75.95	TRUE	TRUE	TRUE	FALSE	FALSE	FALSE	TRUE	TRUE	TRUE
KDLAKFSTF	chr13:38787829-38787854	Q8R015	Biogenesis of lysosome-related organelles complex 1 subunit 5	ENSMUST00000035899.8	ENSMUSG00000038982.11	Bloc1s5	-	chr13:38787829-38787854	chr13:38782817-38788004	5	1	exonic peptide	5634	protein_coding	protein_coding	185	chr13:38787828-38819017	annotated	CDS	reviewed(Swiss-Prot)	-	21.28	7.41	-0.84	75.95	TRUE	TRUE	TRUE	TRUE	TRUE	FALSE	TRUE	TRUE	TRUE
KVINDYLTASEK	chr13:38787972-38796621	Q8R015	Biogenesis of lysosome-related organelles complex 1 subunit 5	ENSMUST00000035899.8	ENSMUSG00000038982.11	Bloc1s5	-	chr13:38796619-38796621,chr13:38787972-38788004	chr13:38796619-38796677,chr13:38782817-38788004	4,5	2	exon-spanning peptide	5634	protein_coding	protein_coding	185	chr13:38787828-38819017	annotated	CDS	reviewed(Swiss-Prot)	-	21.28	7.41	-0.84	75.95	TRUE	TRUE	TRUE	TRUE	TRUE	FALSE	TRUE	TRUE	TRUE
LLDHRPVTQGEIR	chr13:38814990-38815028	Q8R015	Biogenesis of lysosome-related organelles complex 1 subunit 5	ENSMUST00000035899.8	ENSMUSG00000038982.11	Bloc1s5	-	chr13:38814990-38815028	chr13:38814969-38815051	2	1	exonic peptide	5634	protein_coding	protein_coding	185	chr13:38787828-38819017	annotated	CDS	reviewed(Swiss-Prot)	-	21.28	7.41	-0.84	75.95	TRUE	TRUE	TRUE	FALSE	FALSE	FALSE	TRUE	TRUE	TRUE
LQAANDSICR	chr13:38796649-38803066	Q8R015	Biogenesis of lysosome-related organelles complex 1 subunit 5	ENSMUST00000035899.8	ENSMUSG00000038982.11	Bloc1s5	-	chr13:38803066-38803066,chr13:38796649-38796677	chr13:38803066-38803195,chr13:38796619-38796677	3,4	2	exon-spanning peptide	5634	protein_coding	protein_coding	185	chr13:38787828-38819017	annotated	CDS	reviewed(Swiss-Prot)	-	21.28	7.41	-0.84	75.95	TRUE	TRUE	TRUE	FALSE	FALSE	FALSE	TRUE	TRUE	TRUE
LREQYAAMEK	chr13:38787852-38787881	Q8R015	Biogenesis of lysosome-related organelles complex 1 subunit 5	ENSMUST00000035899.8	ENSMUSG00000038982.11	Bloc1s5	-	chr13:38787852-38787881	chr13:38782817-38788004	5	1	exonic peptide	5634	protein_coding	protein_coding	185	chr13:38787828-38819017	annotated	CDS	reviewed(Swiss-Prot)	-	21.28	7.41	-0.84	75.95	TRUE	TRUE	TRUE	TRUE	TRUE	FALSE	TRUE	TRUE	TRUE
LVQWEEFVSGQPQR	chr13:38787924-38787965	Q8R015	Biogenesis of lysosome-related organelles complex 1 subunit 5	ENSMUST00000035899.8	ENSMUSG00000038982.11	Bloc1s5	-	chr13:38787924-38787965	chr13:38782817-38788004	5	1	exonic peptide	5634	protein_coding	protein_coding	185	chr13:38787828-38819017	annotated	CDS	reviewed(Swiss-Prot)	-	21.28	7.41	-0.84	75.95	TRUE	TRUE	TRUE	TRUE	TRUE	FALSE	TRUE	TRUE	TRUE
PVTQGEIR	chr13:38814990-38815013	Q8R015	Biogenesis of lysosome-related organelles complex 1 subunit 5	ENSMUST00000035899.8	ENSMUSG00000038982.11	Bloc1s5	-	chr13:38814990-38815013	chr13:38814969-38815051	2	1	exonic peptide	5634	protein_coding	protein_coding	185	chr13:38787828-38819017	annotated	CDS	reviewed(Swiss-Prot)	-	21.28	7.41	-0.84	75.95	TRUE	TRUE	TRUE	FALSE	FALSE	FALSE	TRUE	TRUE	TRUE
SLGTPGAAHLIIKD	chr13:38815050-38818951	Q8R015	Biogenesis of lysosome-related organelles complex 1 subunit 5	ENSMUST00000035899.8	ENSMUSG00000038982.11	Bloc1s5	-	chr13:38818912-38818951,chr13:38815050-38815051	chr13:38818912-38819085,chr13:38814969-38815051	1,2	2	exon-spanning peptide	5634	protein_coding	protein_coding	185	chr13:38787828-38819017	annotated	CDS	reviewed(Swiss-Prot)	-	21.28	7.41	-0.84	75.95	TRUE	TRUE	TRUE	FALSE	FALSE	FALSE	TRUE	TRUE	TRUE
SLGTPGAAHLIIKDLGE	chr13:38815041-38818951	Q8R015	Biogenesis of lysosome-related organelles complex 1 subunit 5	ENSMUST00000035899.8	ENSMUSG00000038982.11	Bloc1s5	-	chr13:38818912-38818951,chr13:38815041-38815051	chr13:38818912-38819085,chr13:38814969-38815051	1,2	2	exon-spanning peptide	5634	protein_coding	protein_coding	185	chr13:38787828-38819017	annotated	CDS	reviewed(Swiss-Prot)	-	21.28	7.41	-0.84	75.95	TRUE	TRUE	TRUE	FALSE	FALSE	FALSE	TRUE	TRUE	TRUE
TLQRLQAAND	chr13:38796661-38803078	Q8R015	Biogenesis of lysosome-related organelles complex 1 subunit 5	ENSMUST00000035899.8	ENSMUSG00000038982.11	Bloc1s5	-	chr13:38803066-38803078,chr13:38796661-38796677	chr13:38803066-38803195,chr13:38796619-38796677	3,4	2	exon-spanning peptide	5634	protein_coding	protein_coding	185	chr13:38787828-38819017	annotated	CDS	reviewed(Swiss-Prot)	-	21.28	7.41	-0.84	75.95	TRUE	TRUE	TRUE	FALSE	FALSE	FALSE	TRUE	TRUE	TRUE
VINDYLTASEK	chr13:38787972-38788004	Q8R015	Biogenesis of lysosome-related organelles complex 1 subunit 5	ENSMUST00000035899.8	ENSMUSG00000038982.11	Bloc1s5	-	chr13:38787972-38788004	chr13:38782817-38788004	5	1	exonic peptide	5634	protein_coding	protein_coding	185	chr13:38787828-38819017	annotated	CDS	reviewed(Swiss-Prot)	-	21.28	7.41	-0.84	75.95	TRUE	TRUE	TRUE	TRUE	TRUE	FALSE	TRUE	TRUE	TRUE
ATVQGAQHVFQHVVPQEGK	chr11:76837184-76837240	Q8R016	Bleomycin hydrolase	ENSMUST00000021197.10	ENSMUSG00000020840.11	Blmh	+	chr11:76837184-76837240	chr11:76837068-76837265	2	1	exonic peptide	2497	protein_coding	protein_coding	455	chr11:76836707-76877450	annotated	CDS	reviewed(Swiss-Prot)	-	52.51	6.46	-0.41	74.68	TRUE	TRUE	TRUE	FALSE	FALSE	FALSE	FALSE	TRUE	FALSE
ATVQGAQHVFQHVVPQEGKPVTNQK	chr11:76837184-76837258	Q8R016	Bleomycin hydrolase	ENSMUST00000021197.10	ENSMUSG00000020840.11	Blmh	+	chr11:76837184-76837258	chr11:76837068-76837265	2	1	exonic peptide	2497	protein_coding	protein_coding	455	chr11:76836707-76877450	annotated	CDS	reviewed(Swiss-Prot)	-	52.51	6.46	-0.41	74.68	TRUE	TRUE	TRUE	FALSE	FALSE	FALSE	FALSE	TRUE	FALSE
CFPESHTTEATR	chr11:76843353-76843388	Q8R016	Bleomycin hydrolase	ENSMUST00000021197.10	ENSMUSG00000020840.11	Blmh	+	chr11:76843353-76843388	chr11:76843327-76843415	5	1	exonic peptide	2497	protein_coding	protein_coding	455	chr11:76836707-76877450	annotated	CDS	reviewed(Swiss-Prot)	-	52.51	6.46	-0.41	74.68	TRUE	TRUE	TRUE	FALSE	FALSE	FALSE	FALSE	TRUE	FALSE
DGEAVWFGCDVGK	chr11:76857708-76857849	Q8R016	Bleomycin hydrolase	ENSMUST00000021197.10	ENSMUSG00000020840.11	Blmh	+	chr11:76857708-76857716,chr11:76857820-76857849	chr11:76857558-76857716,chr11:76857820-76857887	8,9	2	exon-spanning peptide	2497	protein_coding	protein_coding	455	chr11:76836707-76877450	annotated	CDS	reviewed(Swiss-Prot)	-	52.51	6.46	-0.41	74.68	TRUE	TRUE	TRUE	FALSE	FALSE	FALSE	FALSE	TRUE	FALSE
DHGHKGYLCMT	chr11:76862789-76877318	Q8R016	Bleomycin hydrolase	ENSMUST00000021197.10	ENSMUSG00000020840.11	Blmh	+	chr11:76862789-76862804,chr11:76877302-76877318	chr11:76862735-76862804,chr11:76877302-76878205	11,12	2	exon-spanning peptide	2497	protein_coding	protein_coding	455	chr11:76836707-76877450	annotated	CDS	reviewed(Swiss-Prot)	-	52.51	6.46	-0.41	74.68	TRUE	TRUE	TRUE	FALSE	FALSE	FALSE	FALSE	TRUE	FALSE
DHGHKGYLCMTDE	chr11:76862789-76877324	Q8R016	Bleomycin hydrolase	ENSMUST00000021197.10	ENSMUSG00000020840.11	Blmh	+	chr11:76862789-76862804,chr11:76877302-76877324	chr11:76862735-76862804,chr11:76877302-76878205	11,12	2	exon-spanning peptide	2497	protein_coding	protein_coding	455	chr11:76836707-76877450	annotated	CDS	reviewed(Swiss-Prot)	-	52.51	6.46	-0.41	74.68	TRUE	TRUE	TRUE	FALSE	FALSE	FALSE	FALSE	TRUE	FALSE
DKICFVN	chr11:76856791-76857572	Q8R016	Bleomycin hydrolase	ENSMUST00000021197.10	ENSMUSG00000020840.11	Blmh	+	chr11:76856791-76856796,chr11:76857558-76857572	chr11:76856641-76856796,chr11:76857558-76857716	7,8	2	exon-spanning peptide	2497	protein_coding	protein_coding	455	chr11:76836707-76877450	annotated	CDS	reviewed(Swiss-Prot)	-	52.51	6.46	-0.41	74.68	TRUE	TRUE	TRUE	FALSE	FALSE	FALSE	FALSE	TRUE	FALSE
DNQEGTFVK	chr11:76862735-76862761	Q8R016	Bleomycin hydrolase	ENSMUST00000021197.10	ENSMUSG00000020840.11	Blmh	+	chr11:76862735-76862761	chr11:76862735-76862804	11	1	exonic peptide	2497	protein_coding	protein_coding	455	chr11:76836707-76877450	annotated	CDS	reviewed(Swiss-Prot)	-	52.51	6.46	-0.41	74.68	TRUE	TRUE	TRUE	FALSE	FALSE	FALSE	FALSE	TRUE	FALSE
DPQFVLAQNVGTTH	chr11:76837115-76837156	Q8R016	Bleomycin hydrolase	ENSMUST00000021197.10	ENSMUSG00000020840.11	Blmh	+	chr11:76837115-76837156	chr11:76837068-76837265	2	1	exonic peptide	2497	protein_coding	protein_coding	455	chr11:76836707-76877450	annotated	CDS	reviewed(Swiss-Prot)	-	52.51	6.46	-0.41	74.68	TRUE	TRUE	TRUE	FALSE	FALSE	FALSE	FALSE	TRUE	FALSE
DVGKHFNGKLGLS	chr11:76857838-76857876	Q8R016	Bleomycin hydrolase	ENSMUST00000021197.10	ENSMUSG00000020840.11	Blmh	+	chr11:76857838-76857876	chr11:76857820-76857887	9	1	exonic peptide	2497	protein_coding	protein_coding	455	chr11:76836707-76877450	annotated	CDS	reviewed(Swiss-Prot)	-	52.51	6.46	-0.41	74.68	TRUE	TRUE	TRUE	FALSE	FALSE	FALSE	FALSE	TRUE	FALSE
EHVKPLFNMEDK	chr11:76856761-76856796	Q8R016	Bleomycin hydrolase	ENSMUST00000021197.10	ENSMUSG00000020840.11	Blmh	+	chr11:76856761-76856796	chr11:76856641-76856796	7	1	exonic peptide	2497	protein_coding	protein_coding	455	chr11:76836707-76877450	annotated	CDS	reviewed(Swiss-Prot)	-	52.51	6.46	-0.41	74.68	TRUE	TRUE	TRUE	FALSE	FALSE	FALSE	FALSE	TRUE	FALSE
EVLAVLE	chr11:76877379-76877399	Q8R016	Bleomycin hydrolase	ENSMUST00000021197.10	ENSMUSG00000020840.11	Blmh	+	chr11:76877379-76877399	chr11:76877302-76878205	12	1	exonic peptide	2497	protein_coding	protein_coding	455	chr11:76836707-76877450	annotated	CDS	reviewed(Swiss-Prot)	-	52.51	6.46	-0.41	74.68	TRUE	TRUE	TRUE	FALSE	FALSE	FALSE	FALSE	TRUE	FALSE
GEISSTQDAMMEEIFR	chr11:76845390-76856649	Q8R016	Bleomycin hydrolase	ENSMUST00000021197.10	ENSMUSG00000020840.11	Blmh	+	chr11:76845390-76845428,chr11:76856641-76856649	chr11:76845336-76845428,chr11:76856641-76856796	6,7	2	exon-spanning peptide	2497	protein_coding	protein_coding	455	chr11:76836707-76877450	annotated	CDS	reviewed(Swiss-Prot)	-	52.51	6.46	-0.41	74.68	TRUE	TRUE	TRUE	FALSE	FALSE	FALSE	FALSE	TRUE	FALSE
GTFVKWRVE	chr11:76862747-76862773	Q8R016	Bleomycin hydrolase	ENSMUST00000021197.10	ENSMUSG00000020840.11	Blmh	+	chr11:76862747-76862773	chr11:76862735-76862804	11	1	exonic peptide	2497	protein_coding	protein_coding	455	chr11:76836707-76877450	annotated	CDS	reviewed(Swiss-Prot)	-	52.51	6.46	-0.41	74.68	TRUE	TRUE	TRUE	FALSE	FALSE	FALSE	FALSE	TRUE	FALSE
HVKPLFNME	chr11:76856764-76856790	Q8R016	Bleomycin hydrolase	ENSMUST00000021197.10	ENSMUSG00000020840.11	Blmh	+	chr11:76856764-76856790	chr11:76856641-76856796	7	1	exonic peptide	2497	protein_coding	protein_coding	455	chr11:76836707-76877450	annotated	CDS	reviewed(Swiss-Prot)	-	52.51	6.46	-0.41	74.68	TRUE	TRUE	TRUE	FALSE	FALSE	FALSE	FALSE	TRUE	FALSE
ICFVNDPR	chr11:76857558-76857581	Q8R016	Bleomycin hydrolase	ENSMUST00000021197.10	ENSMUSG00000020840.11	Blmh	+	chr11:76857558-76857581	chr11:76857558-76857716	8	1	exonic peptide	2497	protein_coding	protein_coding	455	chr11:76836707-76877450	annotated	CDS	reviewed(Swiss-Prot)	-	52.51	6.46	-0.41	74.68	TRUE	TRUE	TRUE	FALSE	FALSE	FALSE	FALSE	TRUE	FALSE
ICFVNDPRPQHK	chr11:76857558-76857593	Q8R016	Bleomycin hydrolase	ENSMUST00000021197.10	ENSMUSG00000020840.11	Blmh	+	chr11:76857558-76857593	chr11:76857558-76857716	8	1	exonic peptide	2497	protein_coding	protein_coding	455	chr11:76836707-76877450	annotated	CDS	reviewed(Swiss-Prot)	-	52.51	6.46	-0.41	74.68	TRUE	TRUE	TRUE	FALSE	FALSE	FALSE	FALSE	TRUE	FALSE
IGPITPLQFYK	chr11:76856728-76856760	Q8R016	Bleomycin hydrolase	ENSMUST00000021197.10	ENSMUSG00000020840.11	Blmh	+	chr11:76856728-76856760	chr11:76856641-76856796	7	1	exonic peptide	2497	protein_coding	protein_coding	455	chr11:76836707-76877450	annotated	CDS	reviewed(Swiss-Prot)	-	52.51	6.46	-0.41	74.68	TRUE	TRUE	TRUE	FALSE	FALSE	FALSE	FALSE	TRUE	FALSE
KCFPESHTTEATR	chr11:76843350-76843388	Q8R016	Bleomycin hydrolase	ENSMUST00000021197.10	ENSMUSG00000020840.11	Blmh	+	chr11:76843350-76843388	chr11:76843327-76843415	5	1	exonic peptide	2497	protein_coding	protein_coding	455	chr11:76836707-76877450	annotated	CDS	reviewed(Swiss-Prot)	-	52.51	6.46	-0.41	74.68	TRUE	TRUE	TRUE	FALSE	FALSE	FALSE	FALSE	TRUE	FALSE
KKHVPEEVLAVLE	chr11:76877361-76877399	Q8R016	Bleomycin hydrolase	ENSMUST00000021197.10	ENSMUSG00000020840.11	Blmh	+	chr11:76877361-76877399	chr11:76877302-76878205	12	1	exonic peptide	2497	protein_coding	protein_coding	455	chr11:76836707-76877450	annotated	CDS	reviewed(Swiss-Prot)	-	52.51	6.46	-0.41	74.68	TRUE	TRUE	TRUE	FALSE	FALSE	FALSE	FALSE	TRUE	FALSE
KMVAASIK	chr11:76857684-76857707	Q8R016	Bleomycin hydrolase	ENSMUST00000021197.10	ENSMUSG00000020840.11	Blmh	+	chr11:76857684-76857707	chr11:76857558-76857716	8	1	exonic peptide	2497	protein_coding	protein_coding	455	chr11:76836707-76877450	annotated	CDS	reviewed(Swiss-Prot)	-	52.51	6.46	-0.41	74.68	TRUE	TRUE	TRUE	FALSE	FALSE	FALSE	FALSE	TRUE	FALSE
KTLYNNQPIDFLK	chr11:76857645-76857683	Q8R016	Bleomycin hydrolase	ENSMUST00000021197.10	ENSMUSG00000020840.11	Blmh	+	chr11:76857645-76857683	chr11:76857558-76857716	8	1	exonic peptide	2497	protein_coding	protein_coding	455	chr11:76836707-76877450	annotated	CDS	reviewed(Swiss-Prot)	-	52.51	6.46	-0.41	74.68	TRUE	TRUE	TRUE	FALSE	FALSE	FALSE	FALSE	TRUE	FALSE
LAFGESLMTHAMTFTAVSEK	chr11:76859487-76859546	Q8R016	Bleomycin hydrolase	ENSMUST00000021197.10	ENSMUSG00000020840.11	Blmh	+	chr11:76859487-76859546	chr11:76859429-76859546	10	1	exonic peptide	2497	protein_coding	protein_coding	455	chr11:76836707-76877450	annotated	CDS	reviewed(Swiss-Prot)	-	52.51	6.46	-0.41	74.68	TRUE	TRUE	TRUE	FALSE	FALSE	FALSE	FALSE	TRUE	FALSE
LAFGESLMTHAMTFTAVSEKDNQEGTFVK	chr11:76859487-76862761	Q8R016	Bleomycin hydrolase	ENSMUST00000021197.10	ENSMUSG00000020840.11	Blmh	+	chr11:76859487-76859546,chr11:76862735-76862761	chr11:76859429-76859546,chr11:76862735-76862804	10,11	2	exon-spanning peptide	2497	protein_coding	protein_coding	455	chr11:76836707-76877450	annotated	CDS	reviewed(Swiss-Prot)	-	52.51	6.46	-0.41	74.68	TRUE	TRUE	TRUE	FALSE	FALSE	FALSE	FALSE	TRUE	FALSE
LGLSDMNVYDHELVFGVSLK	chr11:76857865-76859465	Q8R016	Bleomycin hydrolase	ENSMUST00000021197.10	ENSMUSG00000020840.11	Blmh	+	chr11:76857865-76857887,chr11:76859429-76859465	chr11:76857820-76857887,chr11:76859429-76859546	9,10	2	exon-spanning peptide	2497	protein_coding	protein_coding	455	chr11:76836707-76877450	annotated	CDS	reviewed(Swiss-Prot)	-	52.51	6.46	-0.41	74.68	TRUE	TRUE	TRUE	FALSE	FALSE	FALSE	FALSE	TRUE	FALSE
LNSDPQFVLAQNVGTTHDLLDICLR	chr11:76837106-76837180	Q8R016	Bleomycin hydrolase	ENSMUST00000021197.10	ENSMUSG00000020840.11	Blmh	+	chr11:76837106-76837180	chr11:76837068-76837265	2	1	exonic peptide	2497	protein_coding	protein_coding	455	chr11:76836707-76877450	annotated	CDS	reviewed(Swiss-Prot)	-	52.51	6.46	-0.41	74.68	TRUE	TRUE	TRUE	FALSE	FALSE	FALSE	FALSE	TRUE	FALSE
LVFGVSLKNMNKAE	chr11:76859442-76859483	Q8R016	Bleomycin hydrolase	ENSMUST00000021197.10	ENSMUSG00000020840.11	Blmh	+	chr11:76859442-76859483	chr11:76859429-76859546	10	1	exonic peptide	2497	protein_coding	protein_coding	455	chr11:76836707-76877450	annotated	CDS	reviewed(Swiss-Prot)	-	52.51	6.46	-0.41	74.68	TRUE	TRUE	TRUE	FALSE	FALSE	FALSE	FALSE	TRUE	FALSE
LYTVDYLSNMVGGR	chr11:76857603-76857644	Q8R016	Bleomycin hydrolase	ENSMUST00000021197.10	ENSMUSG00000020840.11	Blmh	+	chr11:76857603-76857644	chr11:76857558-76857716	8	1	exonic peptide	2497	protein_coding	protein_coding	455	chr11:76836707-76877450	annotated	CDS	reviewed(Swiss-Prot)	-	52.51	6.46	-0.41	74.68	TRUE	TRUE	TRUE	FALSE	FALSE	FALSE	FALSE	TRUE	FALSE
MNDILNHK	chr11:76843392-76843415	Q8R016	Bleomycin hydrolase	ENSMUST00000021197.10	ENSMUSG00000020840.11	Blmh	+	chr11:76843392-76843415	chr11:76843327-76843415	5	1	exonic peptide	2497	protein_coding	protein_coding	455	chr11:76836707-76877450	annotated	CDS	reviewed(Swiss-Prot)	-	52.51	6.46	-0.41	74.68	TRUE	TRUE	TRUE	FALSE	FALSE	FALSE	FALSE	TRUE	FALSE
MNNAGLNSEK	chr11:76836707-76837084	Q8R016	Bleomycin hydrolase	ENSMUST00000021197.10	ENSMUSG00000020840.11	Blmh	+	chr11:76836707-76836719,chr11:76837068-76837084	chr11:76836330-76836719,chr11:76837068-76837265	1,2	2	exon-spanning peptide	2497	protein_coding	protein_coding	455	chr11:76836707-76877450	annotated	CDS	reviewed(Swiss-Prot)	-	52.51	6.46	-0.41	74.68	TRUE	TRUE	TRUE	FALSE	FALSE	FALSE	FALSE	TRUE	FALSE
MVAASIK	chr11:76857687-76857707	Q8R016	Bleomycin hydrolase	ENSMUST00000021197.10	ENSMUSG00000020840.11	Blmh	+	chr11:76857687-76857707	chr11:76857558-76857716	8	1	exonic peptide	2497	protein_coding	protein_coding	455	chr11:76836707-76877450	annotated	CDS	reviewed(Swiss-Prot)	-	52.51	6.46	-0.41	74.68	TRUE	TRUE	TRUE	FALSE	FALSE	FALSE	FALSE	TRUE	FALSE
NLVHSGATK	chr11:76845363-76845389	Q8R016	Bleomycin hydrolase	ENSMUST00000021197.10	ENSMUSG00000020840.11	Blmh	+	chr11:76845363-76845389	chr11:76845336-76845428	6	1	exonic peptide	2497	protein_coding	protein_coding	455	chr11:76836707-76877450	annotated	CDS	reviewed(Swiss-Prot)	-	52.51	6.46	-0.41	74.68	TRUE	TRUE	TRUE	FALSE	FALSE	FALSE	FALSE	TRUE	FALSE
PLFNMEDK	chr11:76856773-76856796	Q8R016	Bleomycin hydrolase	ENSMUST00000021197.10	ENSMUSG00000020840.11	Blmh	+	chr11:76856773-76856796	chr11:76856641-76856796	7	1	exonic peptide	2497	protein_coding	protein_coding	455	chr11:76836707-76877450	annotated	CDS	reviewed(Swiss-Prot)	-	52.51	6.46	-0.41	74.68	TRUE	TRUE	TRUE	FALSE	FALSE	FALSE	FALSE	TRUE	FALSE
RMNDILNHK	chr11:76843389-76843415	Q8R016	Bleomycin hydrolase	ENSMUST00000021197.10	ENSMUSG00000020840.11	Blmh	+	chr11:76843389-76843415	chr11:76843327-76843415	5	1	exonic peptide	2497	protein_coding	protein_coding	455	chr11:76836707-76877450	annotated	CDS	reviewed(Swiss-Prot)	-	52.51	6.46	-0.41	74.68	TRUE	TRUE	TRUE	FALSE	FALSE	FALSE	FALSE	TRUE	FALSE
SLMTHAMTFTAVSE	chr11:76859502-76859543	Q8R016	Bleomycin hydrolase	ENSMUST00000021197.10	ENSMUSG00000020840.11	Blmh	+	chr11:76859502-76859543	chr11:76859429-76859546	10	1	exonic peptide	2497	protein_coding	protein_coding	455	chr11:76836707-76877450	annotated	CDS	reviewed(Swiss-Prot)	-	52.51	6.46	-0.41	74.68	TRUE	TRUE	TRUE	FALSE	FALSE	FALSE	FALSE	TRUE	FALSE
SLMTHAMTFTAVSEKDNQE	chr11:76859502-76862746	Q8R016	Bleomycin hydrolase	ENSMUST00000021197.10	ENSMUSG00000020840.11	Blmh	+	chr11:76859502-76859546,chr11:76862735-76862746	chr11:76859429-76859546,chr11:76862735-76862804	10,11	2	exon-spanning peptide	2497	protein_coding	protein_coding	455	chr11:76836707-76877450	annotated	CDS	reviewed(Swiss-Prot)	-	52.51	6.46	-0.41	74.68	TRUE	TRUE	TRUE	FALSE	FALSE	FALSE	FALSE	TRUE	FALSE
TLYNNQPIDFLK	chr11:76857648-76857683	Q8R016	Bleomycin hydrolase	ENSMUST00000021197.10	ENSMUSG00000020840.11	Blmh	+	chr11:76857648-76857683	chr11:76857558-76857716	8	1	exonic peptide	2497	protein_coding	protein_coding	455	chr11:76836707-76877450	annotated	CDS	reviewed(Swiss-Prot)	-	52.51	6.46	-0.41	74.68	TRUE	TRUE	TRUE	FALSE	FALSE	FALSE	FALSE	TRUE	FALSE
TLYNNQPIDFLKK	chr11:76857648-76857686	Q8R016	Bleomycin hydrolase	ENSMUST00000021197.10	ENSMUSG00000020840.11	Blmh	+	chr11:76857648-76857686	chr11:76857558-76857716	8	1	exonic peptide	2497	protein_coding	protein_coding	455	chr11:76836707-76877450	annotated	CDS	reviewed(Swiss-Prot)	-	52.51	6.46	-0.41	74.68	TRUE	TRUE	TRUE	FALSE	FALSE	FALSE	FALSE	TRUE	FALSE
VENSWGEDHGHK	chr11:76862768-76862803	Q8R016	Bleomycin hydrolase	ENSMUST00000021197.10	ENSMUSG00000020840.11	Blmh	+	chr11:76862768-76862803	chr11:76862735-76862804	11	1	exonic peptide	2497	protein_coding	protein_coding	455	chr11:76836707-76877450	annotated	CDS	reviewed(Swiss-Prot)	-	52.51	6.46	-0.41	74.68	TRUE	TRUE	TRUE	FALSE	FALSE	FALSE	FALSE	TRUE	FALSE
VSALIQK	chr11:76837085-76837105	Q8R016	Bleomycin hydrolase	ENSMUST00000021197.10	ENSMUSG00000020840.11	Blmh	+	chr11:76837085-76837105	chr11:76837068-76837265	2	1	exonic peptide	2497	protein_coding	protein_coding	455	chr11:76836707-76877450	annotated	CDS	reviewed(Swiss-Prot)	-	52.51	6.46	-0.41	74.68	TRUE	TRUE	TRUE	FALSE	FALSE	FALSE	FALSE	TRUE	FALSE
VVVDKKHVPE	chr11:76877349-76877378	Q8R016	Bleomycin hydrolase	ENSMUST00000021197.10	ENSMUSG00000020840.11	Blmh	+	chr11:76877349-76877378	chr11:76877302-76878205	12	1	exonic peptide	2497	protein_coding	protein_coding	455	chr11:76836707-76877450	annotated	CDS	reviewed(Swiss-Prot)	-	52.51	6.46	-0.41	74.68	TRUE	TRUE	TRUE	FALSE	FALSE	FALSE	FALSE	TRUE	FALSE
VVVDKKHVPEE	chr11:76877349-76877381	Q8R016	Bleomycin hydrolase	ENSMUST00000021197.10	ENSMUSG00000020840.11	Blmh	+	chr11:76877349-76877381	chr11:76877302-76878205	12	1	exonic peptide	2497	protein_coding	protein_coding	455	chr11:76836707-76877450	annotated	CDS	reviewed(Swiss-Prot)	-	52.51	6.46	-0.41	74.68	TRUE	TRUE	TRUE	FALSE	FALSE	FALSE	FALSE	TRUE	FALSE
DIVYKLVPGLQ	chr6:83056213-83056245	Q8R023	Polycomb group RING finger protein 1	ENSMUST00000165164.9	ENSMUSG00000069678.11	Pcgf1	+	chr6:83056213-83056245	chr6:83056097-83056249	3	1	exonic peptide	918	protein_coding	protein_coding	259	chr6:83055367-83057735	annotated	CDS	reviewed(Swiss-Prot)	-	30.32	9.11	-0.46	89.5	TRUE	TRUE	FALSE	FALSE	FALSE	FALSE	FALSE	TRUE	TRUE
IHETQPLLNLK	chr6:83056162-83056194	Q8R023	Polycomb group RING finger protein 1	ENSMUST00000165164.9	ENSMUSG00000069678.11	Pcgf1	+	chr6:83056162-83056194	chr6:83056097-83056249	3	1	exonic peptide	918	protein_coding	protein_coding	259	chr6:83055367-83057735	annotated	CDS	reviewed(Swiss-Prot)	-	30.32	9.11	-0.46	89.5	TRUE	TRUE	TRUE	FALSE	FALSE	FALSE	FALSE	TRUE	TRUE
LNPQHVQLLFDNEVLPDHMTMK	chr6:83057107-83057581	Q8R023	Polycomb group RING finger protein 1	ENSMUST00000165164.9	ENSMUSG00000069678.11	Pcgf1	+	chr6:83057107-83057121,chr6:83057531-83057581	chr6:83057035-83057121,chr6:83057531-83057611	7,8	2	exon-spanning peptide	918	protein_coding	protein_coding	259	chr6:83055367-83057735	annotated	CDS	reviewed(Swiss-Prot)	-	30.32	9.11	-0.46	89.5	TRUE	TRUE	TRUE	FALSE	FALSE	FALSE	FALSE	TRUE	TRUE
LVPGLQDSEEK	chr6:83056228-83056425	Q8R023	Polycomb group RING finger protein 1	ENSMUST00000165164.9	ENSMUSG00000069678.11	Pcgf1	+	chr6:83056228-83056249,chr6:83056415-83056425	chr6:83056097-83056249,chr6:83056415-83056486	3,4	2	exon-spanning peptide	918	protein_coding	protein_coding	259	chr6:83055367-83057735	annotated	CDS	reviewed(Swiss-Prot)	-	30.32	9.11	-0.46	89.5	TRUE	TRUE	TRUE	FALSE	FALSE	FALSE	FALSE	TRUE	TRUE
LVPGLQDSEEKR	chr6:83056228-83056428	Q8R023	Polycomb group RING finger protein 1	ENSMUST00000165164.9	ENSMUSG00000069678.11	Pcgf1	+	chr6:83056228-83056249,chr6:83056415-83056428	chr6:83056097-83056249,chr6:83056415-83056486	3,4	2	exon-spanning peptide	918	protein_coding	protein_coding	259	chr6:83055367-83057735	annotated	CDS	reviewed(Swiss-Prot)	-	30.32	9.11	-0.46	89.5	TRUE	TRUE	TRUE	FALSE	FALSE	FALSE	FALSE	TRUE	TRUE
MDPLRNEEEVR	chr6:83055439-83055887	Q8R023	Polycomb group RING finger protein 1	ENSMUST00000165164.9	ENSMUSG00000069678.11	Pcgf1	+	chr6:83055439-83055459,chr6:83055876-83055887	chr6:83055327-83055459,chr6:83055876-83055981	1,2	2	exon-spanning peptide	918	protein_coding	protein_coding	259	chr6:83055367-83057735	annotated	CDS	reviewed(Swiss-Prot)	-	30.32	9.11	-0.46	89.5	TRUE	TRUE	TRUE	FALSE	TRUE	FALSE	FALSE	TRUE	TRUE
NQLQSVYK	chr6:83055415-83055438	Q8R023	Polycomb group RING finger protein 1	ENSMUST00000165164.9	ENSMUSG00000069678.11	Pcgf1	+	chr6:83055415-83055438	chr6:83055327-83055459	1	1	exonic peptide	918	protein_coding	protein_coding	259	chr6:83055367-83057735	annotated	CDS	reviewed(Swiss-Prot)	-	30.32	9.11	-0.46	89.5	TRUE	TRUE	TRUE	FALSE	TRUE	FALSE	FALSE	TRUE	TRUE
PSPLLLQYSVK	chr6:83057691-83057723	Q8R023	Polycomb group RING finger protein 1	ENSMUST00000165164.9	ENSMUSG00000069678.11	Pcgf1	+	chr6:83057691-83057723	chr6:83057691-83057836	9	1	exonic peptide	918	protein_coding	protein_coding	259	chr6:83055367-83057735	annotated	CDS	reviewed(Swiss-Prot)	-	30.32	9.11	-0.46	89.5	TRUE	TRUE	TRUE	FALSE	FALSE	FALSE	FALSE	TRUE	TRUE
VMQDIVYK	chr6:83056204-83056227	Q8R023	Polycomb group RING finger protein 1	ENSMUST00000165164.9	ENSMUSG00000069678.11	Pcgf1	+	chr6:83056204-83056227	chr6:83056097-83056249	3	1	exonic peptide	918	protein_coding	protein_coding	259	chr6:83055367-83057735	annotated	CDS	reviewed(Swiss-Prot)	-	30.32	9.11	-0.46	89.5	TRUE	TRUE	TRUE	FALSE	FALSE	FALSE	FALSE	TRUE	TRUE
VSQPSGEEPALSNLGLPFSSFDHSK	chr6:83056465-83056673	Q8R023	Polycomb group RING finger protein 1	ENSMUST00000165164.9	ENSMUSG00000069678.11	Pcgf1	+	chr6:83056465-83056486,chr6:83056621-83056673	chr6:83056415-83056486,chr6:83056621-83056726	4,5	2	exon-spanning peptide	918	protein_coding	protein_coding	259	chr6:83055367-83057735	annotated	CDS	reviewed(Swiss-Prot)	-	30.32	9.11	-0.46	89.5	TRUE	TRUE	TRUE	FALSE	FALSE	FALSE	FALSE	TRUE	TRUE
AGLQVLELAGNASK	chr11:6379196-6389387	Q8R029	Histone H2A	ENSMUST00000093346.6	ENSMUSG00000041126.17	H2az2	-	chr11:6389376-6389387,chr11:6379196-6379225	chr11:6389376-6389453,chr11:6379096-6379225	2,3	2	exon-spanning peptide	519	protein_coding	protein_coding	90	chr11:6378374-6394339	annotated	CDS	unreviewed(TrEMBL)	-	9.37	11.27	-0.41	95.56	TRUE	TRUE	TRUE	TRUE	TRUE	FALSE	TRUE	TRUE	TRUE
ATIAGGGVIPHIHK	chr11:6378410-6379114	Q8R029	Histone H2A	ENSMUST00000093346.6	ENSMUSG00000041126.17	H2az2	-	chr11:6379096-6379114,chr11:6378410-6378432	chr11:6379096-6379225,chr11:6378138-6378432	3,4	2	exon-spanning peptide	519	protein_coding	protein_coding	90	chr11:6378374-6394339	annotated	CDS	unreviewed(TrEMBL)	-	9.37	11.27	-0.41	95.56	TRUE	TRUE	FALSE	FALSE	FALSE	FALSE	TRUE	TRUE	TRUE
GDEELDSLIK	chr11:6379115-6379144	Q8R029	Histone H2A	ENSMUST00000093346.6	ENSMUSG00000041126.17	H2az2	-	chr11:6379115-6379144	chr11:6379096-6379225	3	1	exonic peptide	519	protein_coding	protein_coding	90	chr11:6378374-6394339	annotated	CDS	unreviewed(TrEMBL)	-	9.37	11.27	-0.41	95.56	TRUE	TRUE	FALSE	FALSE	FALSE	FALSE	TRUE	TRUE	TRUE
HLQLAIR	chr11:6379145-6379165	Q8R029	Histone H2A	ENSMUST00000093346.6	ENSMUSG00000041126.17	H2az2	-	chr11:6379145-6379165	chr11:6379096-6379225	3	1	exonic peptide	519	protein_coding	protein_coding	90	chr11:6378374-6394339	annotated	CDS	unreviewed(TrEMBL)	-	9.37	11.27	-0.41	95.56	TRUE	TRUE	FALSE	FALSE	FALSE	FALSE	TRUE	TRUE	TRUE
HLQLAIRGDEELDSLIK	chr11:6379115-6379165	Q8R029	Histone H2A	ENSMUST00000093346.6	ENSMUSG00000041126.17	H2az2	-	chr11:6379115-6379165	chr11:6379096-6379225	3	1	exonic peptide	519	protein_coding	protein_coding	90	chr11:6378374-6394339	annotated	CDS	unreviewed(TrEMBL)	-	9.37	11.27	-0.41	95.56	TRUE	TRUE	FALSE	FALSE	FALSE	FALSE	TRUE	TRUE	TRUE
DSDRKYLQ	chr4:32800679-32800702	Q8R033	LYR motif-containing protein 2	ENSMUST00000062802.5	ENSMUSG00000045854.5	Lyrm2	+	chr4:32800679-32800702	chr4:32800610-32800750	2	1	exonic peptide	465	protein_coding	protein_coding	88	chr4:32800291-32801220	annotated	CDS	reviewed(Swiss-Prot)	-	10.38	11.05	-0.63	87.73	TRUE	TRUE	TRUE	TRUE	TRUE	FALSE	TRUE	TRUE	TRUE
EDTIRMMITQGNMQLKE	chr4:32800748-32801190	Q8R033	LYR motif-containing protein 2	ENSMUST00000062802.5	ENSMUSG00000045854.5	Lyrm2	+	chr4:32800748-32800750,chr4:32801143-32801190	chr4:32800610-32800750,chr4:32801143-32801383	2,3	2	exon-spanning peptide	465	protein_coding	protein_coding	88	chr4:32800291-32801220	annotated	CDS	reviewed(Swiss-Prot)	-	10.38	11.05	-0.63	87.73	TRUE	TRUE	TRUE	TRUE	TRUE	FALSE	TRUE	TRUE	TRUE
LERTLALANS	chr4:32801191-32801219	Q8R033	LYR motif-containing protein 2	ENSMUST00000062802.5	ENSMUSG00000045854.5	Lyrm2	+	chr4:32801191-32801219	chr4:32801143-32801383	3	1	exonic peptide	465	protein_coding	protein_coding	88	chr4:32800291-32801220	annotated	CDS	reviewed(Swiss-Prot)	-	10.38	11.05	-0.63	87.73	TRUE	TRUE	TRUE	TRUE	TRUE	FALSE	TRUE	TRUE	TRUE
LPPAALTLK	chr4:32800306-32800332	Q8R033	LYR motif-containing protein 2	ENSMUST00000062802.5	ENSMUSG00000045854.5	Lyrm2	+	chr4:32800306-32800332	chr4:32800253-32800335	1	1	exonic peptide	465	protein_coding	protein_coding	88	chr4:32800291-32801220	annotated	CDS	reviewed(Swiss-Prot)	-	10.38	11.05	-0.63	87.73	TRUE	TRUE	TRUE	FALSE	FALSE	FALSE	TRUE	TRUE	TRUE
QQVLLLYR	chr4:32800622-32800645	Q8R033	LYR motif-containing protein 2	ENSMUST00000062802.5	ENSMUSG00000045854.5	Lyrm2	+	chr4:32800622-32800645	chr4:32800610-32800750	2	1	exonic peptide	465	protein_coding	protein_coding	88	chr4:32800291-32801220	annotated	CDS	reviewed(Swiss-Prot)	-	10.38	11.05	-0.63	87.73	TRUE	TRUE	TRUE	TRUE	TRUE	FALSE	TRUE	TRUE	TRUE
SATEEDTIR	chr4:32800736-32801154	Q8R033	LYR motif-containing protein 2	ENSMUST00000062802.5	ENSMUSG00000045854.5	Lyrm2	+	chr4:32800736-32800750,chr4:32801143-32801154	chr4:32800610-32800750,chr4:32801143-32801383	2,3	2	exon-spanning peptide	465	protein_coding	protein_coding	88	chr4:32800291-32801220	annotated	CDS	reviewed(Swiss-Prot)	-	10.38	11.05	-0.63	87.73	TRUE	TRUE	TRUE	TRUE	TRUE	FALSE	TRUE	TRUE	TRUE
TLALANS	chr4:32801200-32801219	Q8R033	LYR motif-containing protein 2	ENSMUST00000062802.5	ENSMUSG00000045854.5	Lyrm2	+	chr4:32801200-32801219	chr4:32801143-32801383	3	1	exonic peptide	465	protein_coding	protein_coding	88	chr4:32800291-32801220	annotated	CDS	reviewed(Swiss-Prot)	-	10.38	11.05	-0.63	87.73	TRUE	TRUE	TRUE	TRUE	TRUE	FALSE	TRUE	TRUE	TRUE
YLQDWAR	chr4:32800694-32800714	Q8R033	LYR motif-containing protein 2	ENSMUST00000062802.5	ENSMUSG00000045854.5	Lyrm2	+	chr4:32800694-32800714	chr4:32800610-32800750	2	1	exonic peptide	465	protein_coding	protein_coding	88	chr4:32800291-32801220	annotated	CDS	reviewed(Swiss-Prot)	-	10.38	11.05	-0.63	87.73	TRUE	TRUE	TRUE	TRUE	TRUE	FALSE	TRUE	TRUE	TRUE
ILDLIDDAWR	chr9:102507019-102507048	Q8R034	Anaphase-promoting complex subunit 13	ENSMUST00000038673.14	ENSMUSG00000035048.14	Anapc13	+	chr9:102507019-102507048	chr9:102506962-102507087	3	1	exonic peptide	411	protein_coding	protein_coding	74	chr9:102506989-102511335	annotated	CDS	reviewed(Swiss-Prot)	-	8.35	3.81	-0.9	79.05	TRUE	TRUE	TRUE	TRUE	FALSE	FALSE	TRUE	TRUE	FALSE
ILDLIDDAWREDK	chr9:102507019-102507057	Q8R034	Anaphase-promoting complex subunit 13	ENSMUST00000038673.14	ENSMUSG00000035048.14	Anapc13	+	chr9:102507019-102507057	chr9:102506962-102507087	3	1	exonic peptide	411	protein_coding	protein_coding	74	chr9:102506989-102511335	annotated	CDS	reviewed(Swiss-Prot)	-	8.35	3.81	-0.9	79.05	TRUE	TRUE	TRUE	TRUE	FALSE	FALSE	TRUE	TRUE	FALSE
LALQGLHE	chr9:102511291-102511314	Q8R034	Anaphase-promoting complex subunit 13	ENSMUST00000038673.14	ENSMUSG00000035048.14	Anapc13	+	chr9:102511291-102511314	chr9:102511213-102511441	4	1	exonic peptide	411	protein_coding	protein_coding	74	chr9:102506989-102511335	annotated	CDS	reviewed(Swiss-Prot)	-	8.35	3.81	-0.9	79.05	TRUE	TRUE	TRUE	TRUE	FALSE	FALSE	TRUE	TRUE	FALSE
MKWTDLALQGLHE	chr9:102511276-102511314	Q8R034	Anaphase-promoting complex subunit 13	ENSMUST00000038673.14	ENSMUSG00000035048.14	Anapc13	+	chr9:102511276-102511314	chr9:102511213-102511441	4	1	exonic peptide	411	protein_coding	protein_coding	74	chr9:102506989-102511335	annotated	CDS	reviewed(Swiss-Prot)	-	8.35	3.81	-0.9	79.05	TRUE	TRUE	TRUE	TRUE	FALSE	FALSE	TRUE	TRUE	FALSE
WTDLALQGLHENVPPAGN	chr9:102511282-102511334	Q8R034	Anaphase-promoting complex subunit 13	ENSMUST00000038673.14	ENSMUSG00000035048.14	Anapc13	+	chr9:102511282-102511334	chr9:102511213-102511441	4	1	exonic peptide	411	protein_coding	protein_coding	74	chr9:102506989-102511335	annotated	CDS	reviewed(Swiss-Prot)	-	8.35	3.81	-0.9	79.05	TRUE	TRUE	TRUE	TRUE	FALSE	FALSE	TRUE	TRUE	FALSE
ILDLIDDAWR	chr9:102507019-102507048	Q8R034	Anaphase-promoting complex subunit 13	ENSMUST00000186693.2	ENSMUSG00000035048.14	Anapc13	+	chr9:102507019-102507048	chr9:102506962-102507087	2	1	exonic peptide	595	protein_coding	protein_coding	74	chr9:102506989-102511335	annotated	CDS	reviewed(Swiss-Prot)	-	8.35	3.81	-0.9	79.05	TRUE	TRUE	TRUE	TRUE	FALSE	FALSE	TRUE	TRUE	FALSE
ILDLIDDAWREDK	chr9:102507019-102507057	Q8R034	Anaphase-promoting complex subunit 13	ENSMUST00000186693.2	ENSMUSG00000035048.14	Anapc13	+	chr9:102507019-102507057	chr9:102506962-102507087	2	1	exonic peptide	595	protein_coding	protein_coding	74	chr9:102506989-102511335	annotated	CDS	reviewed(Swiss-Prot)	-	8.35	3.81	-0.9	79.05	TRUE	TRUE	TRUE	TRUE	FALSE	FALSE	TRUE	TRUE	FALSE
LALQGLHE	chr9:102511291-102511314	Q8R034	Anaphase-promoting complex subunit 13	ENSMUST00000186693.2	ENSMUSG00000035048.14	Anapc13	+	chr9:102511291-102511314	chr9:102511213-102511441	3	1	exonic peptide	595	protein_coding	protein_coding	74	chr9:102506989-102511335	annotated	CDS	reviewed(Swiss-Prot)	-	8.35	3.81	-0.9	79.05	TRUE	TRUE	TRUE	TRUE	FALSE	FALSE	TRUE	TRUE	FALSE
MKWTDLALQGLHE	chr9:102511276-102511314	Q8R034	Anaphase-promoting complex subunit 13	ENSMUST00000186693.2	ENSMUSG00000035048.14	Anapc13	+	chr9:102511276-102511314	chr9:102511213-102511441	3	1	exonic peptide	595	protein_coding	protein_coding	74	chr9:102506989-102511335	annotated	CDS	reviewed(Swiss-Prot)	-	8.35	3.81	-0.9	79.05	TRUE	TRUE	TRUE	TRUE	FALSE	FALSE	TRUE	TRUE	FALSE
WTDLALQGLHENVPPAGN	chr9:102511282-102511334	Q8R034	Anaphase-promoting complex subunit 13	ENSMUST00000186693.2	ENSMUSG00000035048.14	Anapc13	+	chr9:102511282-102511334	chr9:102511213-102511441	3	1	exonic peptide	595	protein_coding	protein_coding	74	chr9:102506989-102511335	annotated	CDS	reviewed(Swiss-Prot)	-	8.35	3.81	-0.9	79.05	TRUE	TRUE	TRUE	TRUE	FALSE	FALSE	TRUE	TRUE	FALSE
ILDLIDDAWR	chr9:102507019-102507048	Q8R034	Anaphase-promoting complex subunit 13	ENSMUST00000188398.7	ENSMUSG00000035048.14	Anapc13	+	chr9:102507019-102507048	chr9:102506962-102507087	2	1	exonic peptide	727	protein_coding	protein_coding	74	chr9:102506989-102511335	annotated	CDS	reviewed(Swiss-Prot)	-	8.35	3.81	-0.9	79.05	TRUE	TRUE	TRUE	TRUE	FALSE	FALSE	TRUE	TRUE	FALSE
ILDLIDDAWREDK	chr9:102507019-102507057	Q8R034	Anaphase-promoting complex subunit 13	ENSMUST00000188398.7	ENSMUSG00000035048.14	Anapc13	+	chr9:102507019-102507057	chr9:102506962-102507087	2	1	exonic peptide	727	protein_coding	protein_coding	74	chr9:102506989-102511335	annotated	CDS	reviewed(Swiss-Prot)	-	8.35	3.81	-0.9	79.05	TRUE	TRUE	TRUE	TRUE	FALSE	FALSE	TRUE	TRUE	FALSE
LALQGLHE	chr9:102511291-102511314	Q8R034	Anaphase-promoting complex subunit 13	ENSMUST00000188398.7	ENSMUSG00000035048.14	Anapc13	+	chr9:102511291-102511314	chr9:102511213-102511449	3	1	exonic peptide	727	protein_coding	protein_coding	74	chr9:102506989-102511335	annotated	CDS	reviewed(Swiss-Prot)	-	8.35	3.81	-0.9	79.05	TRUE	TRUE	TRUE	TRUE	FALSE	FALSE	TRUE	TRUE	FALSE
MKWTDLALQGLHE	chr9:102511276-102511314	Q8R034	Anaphase-promoting complex subunit 13	ENSMUST00000188398.7	ENSMUSG00000035048.14	Anapc13	+	chr9:102511276-102511314	chr9:102511213-102511449	3	1	exonic peptide	727	protein_coding	protein_coding	74	chr9:102506989-102511335	annotated	CDS	reviewed(Swiss-Prot)	-	8.35	3.81	-0.9	79.05	TRUE	TRUE	TRUE	TRUE	FALSE	FALSE	TRUE	TRUE	FALSE
WTDLALQGLHENVPPAGN	chr9:102511282-102511334	Q8R034	Anaphase-promoting complex subunit 13	ENSMUST00000188398.7	ENSMUSG00000035048.14	Anapc13	+	chr9:102511282-102511334	chr9:102511213-102511449	3	1	exonic peptide	727	protein_coding	protein_coding	74	chr9:102506989-102511335	annotated	CDS	reviewed(Swiss-Prot)	-	8.35	3.81	-0.9	79.05	TRUE	TRUE	TRUE	TRUE	FALSE	FALSE	TRUE	TRUE	FALSE
ILDLIDDAWR	chr9:102507019-102507048	Q8R034	Anaphase-promoting complex subunit 13	ENSMUST00000190279.7	ENSMUSG00000035048.14	Anapc13	+	chr9:102507019-102507048	chr9:102506962-102507087	2	1	exonic peptide	589	protein_coding	protein_coding	74	chr9:102506989-102511335	annotated	CDS	reviewed(Swiss-Prot)	-	8.35	3.81	-0.9	79.05	TRUE	TRUE	TRUE	TRUE	FALSE	FALSE	TRUE	TRUE	FALSE
ILDLIDDAWREDK	chr9:102507019-102507057	Q8R034	Anaphase-promoting complex subunit 13	ENSMUST00000190279.7	ENSMUSG00000035048.14	Anapc13	+	chr9:102507019-102507057	chr9:102506962-102507087	2	1	exonic peptide	589	protein_coding	protein_coding	74	chr9:102506989-102511335	annotated	CDS	reviewed(Swiss-Prot)	-	8.35	3.81	-0.9	79.05	TRUE	TRUE	TRUE	TRUE	FALSE	FALSE	TRUE	TRUE	FALSE
LALQGLHE	chr9:102511291-102511314	Q8R034	Anaphase-promoting complex subunit 13	ENSMUST00000190279.7	ENSMUSG00000035048.14	Anapc13	+	chr9:102511291-102511314	chr9:102511213-102511624	3	1	exonic peptide	589	protein_coding	protein_coding	74	chr9:102506989-102511335	annotated	CDS	reviewed(Swiss-Prot)	-	8.35	3.81	-0.9	79.05	TRUE	TRUE	TRUE	TRUE	FALSE	FALSE	TRUE	TRUE	FALSE
MKWTDLALQGLHE	chr9:102511276-102511314	Q8R034	Anaphase-promoting complex subunit 13	ENSMUST00000190279.7	ENSMUSG00000035048.14	Anapc13	+	chr9:102511276-102511314	chr9:102511213-102511624	3	1	exonic peptide	589	protein_coding	protein_coding	74	chr9:102506989-102511335	annotated	CDS	reviewed(Swiss-Prot)	-	8.35	3.81	-0.9	79.05	TRUE	TRUE	TRUE	TRUE	FALSE	FALSE	TRUE	TRUE	FALSE
WTDLALQGLHENVPPAGN	chr9:102511282-102511334	Q8R034	Anaphase-promoting complex subunit 13	ENSMUST00000190279.7	ENSMUSG00000035048.14	Anapc13	+	chr9:102511282-102511334	chr9:102511213-102511624	3	1	exonic peptide	589	protein_coding	protein_coding	74	chr9:102506989-102511335	annotated	CDS	reviewed(Swiss-Prot)	-	8.35	3.81	-0.9	79.05	TRUE	TRUE	TRUE	TRUE	FALSE	FALSE	TRUE	TRUE	FALSE
AGELVLTSESSR	chr11:115301079-115301114	Q8R035-2	Isoform 2 of Large ribosomal subunit protein mL62	ENSMUST00000103036.5	ENSMUSG00000018858.16	Mrpl58	+	chr11:115301079-115301114	chr11:115301058-115301227	5	1	exonic peptide	749	protein_coding	protein_coding	177	chr11:115294601-115301545	annotated	CDS	reviewed(Swiss-Prot)	-	20.28	11.3	-0.74	79.49	TRUE	TRUE	TRUE	FALSE	FALSE	FALSE	FALSE	TRUE	FALSE
ASQVPKEPSKE	chr11:115301172-115301204	Q8R035-2	Isoform 2 of Large ribosomal subunit protein mL62	ENSMUST00000103036.5	ENSMUSG00000018858.16	Mrpl58	+	chr11:115301172-115301204	chr11:115301058-115301227	5	1	exonic peptide	749	protein_coding	protein_coding	177	chr11:115294601-115301545	annotated	CDS	reviewed(Swiss-Prot)	-	20.28	11.3	-0.74	79.49	TRUE	TRUE	TRUE	FALSE	FALSE	FALSE	FALSE	TRUE	FALSE
DMIAEASQVPK	chr11:115301157-115301189	Q8R035-2	Isoform 2 of Large ribosomal subunit protein mL62	ENSMUST00000103036.5	ENSMUSG00000018858.16	Mrpl58	+	chr11:115301157-115301189	chr11:115301058-115301227	5	1	exonic peptide	749	protein_coding	protein_coding	177	chr11:115294601-115301545	annotated	CDS	reviewed(Swiss-Prot)	-	20.28	11.3	-0.74	79.49	TRUE	TRUE	TRUE	FALSE	FALSE	FALSE	FALSE	TRUE	FALSE
FHLASADWIEEPVR	chr11:115300909-115300950	Q8R035-2	Isoform 2 of Large ribosomal subunit protein mL62	ENSMUST00000103036.5	ENSMUSG00000018858.16	Mrpl58	+	chr11:115300909-115300950	chr11:115300886-115300968	4	1	exonic peptide	749	protein_coding	protein_coding	177	chr11:115294601-115301545	annotated	CDS	reviewed(Swiss-Prot)	-	20.28	11.3	-0.74	79.49	TRUE	TRUE	TRUE	FALSE	FALSE	FALSE	FALSE	TRUE	FALSE
IRDMIAEASQVPK	chr11:115301151-115301189	Q8R035-2	Isoform 2 of Large ribosomal subunit protein mL62	ENSMUST00000103036.5	ENSMUSG00000018858.16	Mrpl58	+	chr11:115301151-115301189	chr11:115301058-115301227	5	1	exonic peptide	749	protein_coding	protein_coding	177	chr11:115294601-115301545	annotated	CDS	reviewed(Swiss-Prot)	-	20.28	11.3	-0.74	79.49	TRUE	TRUE	TRUE	FALSE	FALSE	FALSE	FALSE	TRUE	FALSE
NLAECLQK	chr11:115301127-115301150	Q8R035-2	Isoform 2 of Large ribosomal subunit protein mL62	ENSMUST00000103036.5	ENSMUSG00000018858.16	Mrpl58	+	chr11:115301127-115301150	chr11:115301058-115301227	5	1	exonic peptide	749	protein_coding	protein_coding	177	chr11:115294601-115301545	annotated	CDS	reviewed(Swiss-Prot)	-	20.28	11.3	-0.74	79.49	TRUE	TRUE	TRUE	FALSE	FALSE	FALSE	FALSE	TRUE	FALSE
QASSYIPLDR	chr11:115297389-115300310	Q8R035-2	Isoform 2 of Large ribosomal subunit protein mL62	ENSMUST00000103036.5	ENSMUSG00000018858.16	Mrpl58	+	chr11:115297389-115297413,chr11:115300306-115300310	chr11:115297377-115297413,chr11:115300306-115300365	2,3	2	exon-spanning peptide	749	protein_coding	protein_coding	177	chr11:115294601-115301545	annotated	CDS	reviewed(Swiss-Prot)	-	20.28	11.3	-0.74	79.49	TRUE	TRUE	TRUE	FALSE	FALSE	FALSE	FALSE	TRUE	FALSE
SSGPGGQNVNK	chr11:115300332-115300364	Q8R035-2	Isoform 2 of Large ribosomal subunit protein mL62	ENSMUST00000103036.5	ENSMUSG00000018858.16	Mrpl58	+	chr11:115300332-115300364	chr11:115300306-115300365	3	1	exonic peptide	749	protein_coding	protein_coding	177	chr11:115294601-115301545	annotated	CDS	reviewed(Swiss-Prot)	-	20.28	11.3	-0.74	79.49	TRUE	TRUE	TRUE	FALSE	FALSE	FALSE	FALSE	TRUE	FALSE
AGELVLTSESSR	chr11:115301079-115301114	Q8R035	Large ribosomal subunit protein mL62	ENSMUST00000153983.8	ENSMUSG00000018858.16	Mrpl58	+	chr11:115301079-115301114	chr11:115301058-115301227	5	1	exonic peptide	2596	protein_coding	protein_coding	206	chr11:115294601-115301545	annotated	CDS	reviewed(Swiss-Prot)	-	23.48	10.84	-0.71	77.77	TRUE	TRUE	TRUE	FALSE	FALSE	FALSE	FALSE	TRUE	FALSE
ASQVPKEPSKE	chr11:115301172-115301204	Q8R035	Large ribosomal subunit protein mL62	ENSMUST00000153983.8	ENSMUSG00000018858.16	Mrpl58	+	chr11:115301172-115301204	chr11:115301058-115301227	5	1	exonic peptide	2596	protein_coding	protein_coding	206	chr11:115294601-115301545	annotated	CDS	reviewed(Swiss-Prot)	-	23.48	10.84	-0.71	77.77	TRUE	TRUE	TRUE	FALSE	FALSE	FALSE	FALSE	TRUE	FALSE
DKLYPESKGA	chr11:115294736-115294765	Q8R035	Large ribosomal subunit protein mL62	ENSMUST00000153983.8	ENSMUSG00000018858.16	Mrpl58	+	chr11:115294736-115294765	chr11:115294578-115294786	1	1	exonic peptide	2596	protein_coding	protein_coding	206	chr11:115294601-115301545	annotated	CDS	reviewed(Swiss-Prot)	-	23.48	10.84	-0.71	77.77	TRUE	TRUE	TRUE	FALSE	FALSE	FALSE	FALSE	TRUE	FALSE
DMIAEASQVPK	chr11:115301157-115301189	Q8R035	Large ribosomal subunit protein mL62	ENSMUST00000153983.8	ENSMUSG00000018858.16	Mrpl58	+	chr11:115301157-115301189	chr11:115301058-115301227	5	1	exonic peptide	2596	protein_coding	protein_coding	206	chr11:115294601-115301545	annotated	CDS	reviewed(Swiss-Prot)	-	23.48	10.84	-0.71	77.77	TRUE	TRUE	TRUE	FALSE	FALSE	FALSE	FALSE	TRUE	FALSE
FHLASADWIEEPVR	chr11:115300909-115300950	Q8R035	Large ribosomal subunit protein mL62	ENSMUST00000153983.8	ENSMUSG00000018858.16	Mrpl58	+	chr11:115300909-115300950	chr11:115300886-115300968	4	1	exonic peptide	2596	protein_coding	protein_coding	206	chr11:115294601-115301545	annotated	CDS	reviewed(Swiss-Prot)	-	23.48	10.84	-0.71	77.77	TRUE	TRUE	TRUE	FALSE	FALSE	FALSE	FALSE	TRUE	FALSE
IRDMIAEASQVPK	chr11:115301151-115301189	Q8R035	Large ribosomal subunit protein mL62	ENSMUST00000153983.8	ENSMUSG00000018858.16	Mrpl58	+	chr11:115301151-115301189	chr11:115301058-115301227	5	1	exonic peptide	2596	protein_coding	protein_coding	206	chr11:115294601-115301545	annotated	CDS	reviewed(Swiss-Prot)	-	23.48	10.84	-0.71	77.77	TRUE	TRUE	TRUE	FALSE	FALSE	FALSE	FALSE	TRUE	FALSE
NLAECLQK	chr11:115301127-115301150	Q8R035	Large ribosomal subunit protein mL62	ENSMUST00000153983.8	ENSMUSG00000018858.16	Mrpl58	+	chr11:115301127-115301150	chr11:115301058-115301227	5	1	exonic peptide	2596	protein_coding	protein_coding	206	chr11:115294601-115301545	annotated	CDS	reviewed(Swiss-Prot)	-	23.48	10.84	-0.71	77.77	TRUE	TRUE	TRUE	FALSE	FALSE	FALSE	FALSE	TRUE	FALSE
QASSYIPLDR	chr11:115297389-115300310	Q8R035	Large ribosomal subunit protein mL62	ENSMUST00000153983.8	ENSMUSG00000018858.16	Mrpl58	+	chr11:115297389-115297413,chr11:115300306-115300310	chr11:115297377-115297413,chr11:115300306-115300365	2,3	2	exon-spanning peptide	2596	protein_coding	protein_coding	206	chr11:115294601-115301545	annotated	CDS	reviewed(Swiss-Prot)	-	23.48	10.84	-0.71	77.77	TRUE	TRUE	TRUE	FALSE	FALSE	FALSE	FALSE	TRUE	FALSE
SSGPGGQNVNK	chr11:115300332-115300364	Q8R035	Large ribosomal subunit protein mL62	ENSMUST00000153983.8	ENSMUSG00000018858.16	Mrpl58	+	chr11:115300332-115300364	chr11:115300306-115300365	3	1	exonic peptide	2596	protein_coding	protein_coding	206	chr11:115294601-115301545	annotated	CDS	reviewed(Swiss-Prot)	-	23.48	10.84	-0.71	77.77	TRUE	TRUE	TRUE	FALSE	FALSE	FALSE	FALSE	TRUE	FALSE
DGRSVLKTGTTEK	chr4:151018754-151018792	Q8R037	Secreted CD137 antigen	BambuTx195	ENSMUSG00000028965.14	Tnfrsf9	+	chr4:151018754-151018792	chr4:151018744-151018868	6	1	exonic peptide	1951	novel	novel	211	chr4:151014303-151029324	annotated	CDS	unreviewed(TrEMBL)	-	22.45	6.88	-0.33	51.18	TRUE	TRUE	TRUE	FALSE	FALSE	FALSE	FALSE	TRUE	FALSE
HLLWGDRPEAQLENQADINPSEPLPNIADLPK	chr17:36566644-36566884	Q8R040	Ribonuclease P protein subunit p21	ENSMUST00000025319.7	ENSMUSG00000024446.14	Rpp21	-	chr17:36566836-36566884,chr17:36566644-36566690	chr17:36566836-36566961,chr17:36566559-36566690	4,5	2	exon-spanning peptide	729	protein_coding	protein_coding	150	chr17:36566608-36568731	annotated	CDS	reviewed(Swiss-Prot)	-	17.24	9.5	-0.72	76.8	TRUE	TRUE	TRUE	FALSE	TRUE	FALSE	FALSE	TRUE	TRUE
HHLLPMYSYDPAEELQEAEQELLSDVGDPK	chr17:27783123-27783212	Q8R043	Small integral membrane protein 29	ENSMUST00000145183.3	ENSMUSG00000062753.15	Smim29	-	chr17:27783123-27783212	chr17:27783123-27783228	4	1	exonic peptide	992	protein_coding	protein_coding	102	chr17:27782928-27783646	annotated	CDS	reviewed(Swiss-Prot)	-	11.55	6.97	-0.19	94.41	TRUE	TRUE	TRUE	FALSE	FALSE	FALSE	FALSE	TRUE	FALSE
MPLLDIK	chr17:27782931-27782951	Q8R043	Small integral membrane protein 29	ENSMUST00000145183.3	ENSMUSG00000062753.15	Smim29	-	chr17:27782931-27782951	chr17:27782743-27782990	5	1	exonic peptide	992	protein_coding	protein_coding	102	chr17:27782928-27783646	annotated	CDS	reviewed(Swiss-Prot)	-	11.55	6.97	-0.19	94.41	TRUE	TRUE	TRUE	FALSE	FALSE	FALSE	FALSE	TRUE	FALSE
RMPLLDIK	chr17:27782931-27782954	Q8R043	Small integral membrane protein 29	ENSMUST00000145183.3	ENSMUSG00000062753.15	Smim29	-	chr17:27782931-27782954	chr17:27782743-27782990	5	1	exonic peptide	992	protein_coding	protein_coding	102	chr17:27782928-27783646	annotated	CDS	reviewed(Swiss-Prot)	-	11.55	6.97	-0.19	94.41	TRUE	TRUE	TRUE	FALSE	FALSE	FALSE	FALSE	TRUE	FALSE
HHLLPMYSYDPAEELQEAEQELLSDVGDPK	chr17:27783123-27783212	Q8R043	Small integral membrane protein 29	ENSMUST00000154473.9	ENSMUSG00000062753.15	Smim29	-	chr17:27783123-27783212	chr17:27783123-27783228	4	1	exonic peptide	862	protein_coding	protein_coding	102	chr17:27782928-27783646	annotated	CDS	reviewed(Swiss-Prot)	-	11.55	6.97	-0.19	94.41	TRUE	TRUE	TRUE	FALSE	FALSE	FALSE	FALSE	TRUE	FALSE
MPLLDIK	chr17:27782931-27782951	Q8R043	Small integral membrane protein 29	ENSMUST00000154473.9	ENSMUSG00000062753.15	Smim29	-	chr17:27782931-27782951	chr17:27782547-27782990	5	1	exonic peptide	862	protein_coding	protein_coding	102	chr17:27782928-27783646	annotated	CDS	reviewed(Swiss-Prot)	-	11.55	6.97	-0.19	94.41	TRUE	TRUE	TRUE	FALSE	FALSE	FALSE	FALSE	TRUE	FALSE
RMPLLDIK	chr17:27782931-27782954	Q8R043	Small integral membrane protein 29	ENSMUST00000154473.9	ENSMUSG00000062753.15	Smim29	-	chr17:27782931-27782954	chr17:27782547-27782990	5	1	exonic peptide	862	protein_coding	protein_coding	102	chr17:27782928-27783646	annotated	CDS	reviewed(Swiss-Prot)	-	11.55	6.97	-0.19	94.41	TRUE	TRUE	TRUE	FALSE	FALSE	FALSE	FALSE	TRUE	FALSE
APGHKSFVPNMIGGASQAD	chr16:11050408-11050464	Q8R050-2	Isoform 2 of Eukaryotic peptide chain release factor GTP-binding subunit ERF3A	ENSMUST00000167571.8	ENSMUSG00000062203.16	Gspt1	-	chr16:11050408-11050464	chr16:11050396-11050576	7	1	exonic peptide	3716	protein_coding	protein_coding	635	chr16:11038694-11071861	annotated	CDS	reviewed(Swiss-Prot)	-	68.53	4.87	-0.46	71.86	TRUE	TRUE	FALSE	FALSE	FALSE	FALSE	TRUE	TRUE	TRUE
AYFETEK	chr16:11050486-11050506	Q8R050-2	Isoform 2 of Eukaryotic peptide chain release factor GTP-binding subunit ERF3A	ENSMUST00000167571.8	ENSMUSG00000062203.16	Gspt1	-	chr16:11050486-11050506	chr16:11050396-11050576	7	1	exonic peptide	3716	protein_coding	protein_coding	635	chr16:11038694-11071861	annotated	CDS	reviewed(Swiss-Prot)	-	68.53	4.87	-0.46	71.86	TRUE	TRUE	FALSE	FALSE	FALSE	FALSE	TRUE	TRUE	TRUE
AYFETEKK	chr16:11050483-11050506	Q8R050-2	Isoform 2 of Eukaryotic peptide chain release factor GTP-binding subunit ERF3A	ENSMUST00000167571.8	ENSMUSG00000062203.16	Gspt1	-	chr16:11050483-11050506	chr16:11050396-11050576	7	1	exonic peptide	3716	protein_coding	protein_coding	635	chr16:11038694-11071861	annotated	CDS	reviewed(Swiss-Prot)	-	68.53	4.87	-0.46	71.86	TRUE	TRUE	FALSE	FALSE	FALSE	FALSE	TRUE	TRUE	TRUE
AYFETEKKHFTILDAPGHK	chr16:11050450-11050506	Q8R050-2	Isoform 2 of Eukaryotic peptide chain release factor GTP-binding subunit ERF3A	ENSMUST00000167571.8	ENSMUSG00000062203.16	Gspt1	-	chr16:11050450-11050506	chr16:11050396-11050576	7	1	exonic peptide	3716	protein_coding	protein_coding	635	chr16:11038694-11071861	annotated	CDS	reviewed(Swiss-Prot)	-	68.53	4.87	-0.46	71.86	TRUE	TRUE	FALSE	FALSE	FALSE	FALSE	TRUE	TRUE	TRUE
DAPGHKSFVPNMIGGASQA	chr16:11050411-11050467	Q8R050-2	Isoform 2 of Eukaryotic peptide chain release factor GTP-binding subunit ERF3A	ENSMUST00000167571.8	ENSMUSG00000062203.16	Gspt1	-	chr16:11050411-11050467	chr16:11050396-11050576	7	1	exonic peptide	3716	protein_coding	protein_coding	635	chr16:11038694-11071861	annotated	CDS	reviewed(Swiss-Prot)	-	68.53	4.87	-0.46	71.86	TRUE	TRUE	FALSE	FALSE	FALSE	FALSE	TRUE	TRUE	TRUE
DEGKTIAIGKVLKLVPEKD	chr16:11038695-11040455	Q8R050-2	Isoform 2 of Eukaryotic peptide chain release factor GTP-binding subunit ERF3A	ENSMUST00000167571.8	ENSMUSG00000062203.16	Gspt1	-	chr16:11040449-11040455,chr16:11038695-11038743	chr16:11040449-11040617,chr16:11037156-11038743	14,15	2	exon-spanning peptide	3716	protein_coding	protein_coding	635	chr16:11038694-11071861	annotated	CDS	reviewed(Swiss-Prot)	-	68.53	4.87	-0.46	71.86	TRUE	TRUE	FALSE	FALSE	FALSE	FALSE	TRUE	TRUE	TRUE
DFPQMGR	chr16:11040468-11040488	Q8R050-2	Isoform 2 of Eukaryotic peptide chain release factor GTP-binding subunit ERF3A	ENSMUST00000167571.8	ENSMUSG00000062203.16	Gspt1	-	chr16:11040468-11040488	chr16:11040449-11040617	14	1	exonic peptide	3716	protein_coding	protein_coding	635	chr16:11038694-11071861	annotated	CDS	reviewed(Swiss-Prot)	-	68.53	4.87	-0.46	71.86	TRUE	TRUE	FALSE	FALSE	FALSE	FALSE	TRUE	TRUE	TRUE
DGPIRLPIV	chr16:11047085-11047111	Q8R050-2	Isoform 2 of Eukaryotic peptide chain release factor GTP-binding subunit ERF3A	ENSMUST00000167571.8	ENSMUSG00000062203.16	Gspt1	-	chr16:11047085-11047111	chr16:11047073-11047166	10	1	exonic peptide	3716	protein_coding	protein_coding	635	chr16:11038694-11071861	annotated	CDS	reviewed(Swiss-Prot)	-	68.53	4.87	-0.46	71.86	TRUE	TRUE	FALSE	FALSE	FALSE	FALSE	TRUE	TRUE	TRUE
DMGTVVLGK	chr16:11046033-11046059	Q8R050-2	Isoform 2 of Eukaryotic peptide chain release factor GTP-binding subunit ERF3A	ENSMUST00000167571.8	ENSMUSG00000062203.16	Gspt1	-	chr16:11046033-11046059	chr16:11045979-11046059	11	1	exonic peptide	3716	protein_coding	protein_coding	635	chr16:11038694-11071861	annotated	CDS	reviewed(Swiss-Prot)	-	68.53	4.87	-0.46	71.86	TRUE	TRUE	FALSE	FALSE	FALSE	FALSE	TRUE	TRUE	TRUE
DNLPNFNRSV	chr16:11047112-11047141	Q8R050-2	Isoform 2 of Eukaryotic peptide chain release factor GTP-binding subunit ERF3A	ENSMUST00000167571.8	ENSMUSG00000062203.16	Gspt1	-	chr16:11047112-11047141	chr16:11047073-11047166	10	1	exonic peptide	3716	protein_coding	protein_coding	635	chr16:11038694-11071861	annotated	CDS	reviewed(Swiss-Prot)	-	68.53	4.87	-0.46	71.86	TRUE	TRUE	TRUE	TRUE	TRUE	FALSE	TRUE	TRUE	TRUE
EHAMLAK	chr16:11048775-11048795	Q8R050-2	Isoform 2 of Eukaryotic peptide chain release factor GTP-binding subunit ERF3A	ENSMUST00000167571.8	ENSMUSG00000062203.16	Gspt1	-	chr16:11048775-11048795	chr16:11048701-11048855	8	1	exonic peptide	3716	protein_coding	protein_coding	635	chr16:11038694-11071861	annotated	CDS	reviewed(Swiss-Prot)	-	68.53	4.87	-0.46	71.86	TRUE	TRUE	FALSE	FALSE	FALSE	FALSE	TRUE	TRUE	TRUE
EHVNVVFIGHVDAGK	chr16:11055418-11056769	Q8R050-2	Isoform 2 of Eukaryotic peptide chain release factor GTP-binding subunit ERF3A	ENSMUST00000167571.8	ENSMUSG00000062203.16	Gspt1	-	chr16:11056736-11056769,chr16:11055418-11055428	chr16:11056736-11056960,chr16:11055395-11055428	4,5	2	exon-spanning peptide	3716	protein_coding	protein_coding	635	chr16:11038694-11071861	annotated	CDS	reviewed(Swiss-Prot)	-	68.53	4.87	-0.46	71.86	TRUE	TRUE	FALSE	FALSE	FALSE	FALSE	TRUE	TRUE	TRUE
EIPKPKSAVAPPGAPKKE	chr16:11056767-11056820	Q8R050-2	Isoform 2 of Eukaryotic peptide chain release factor GTP-binding subunit ERF3A	ENSMUST00000167571.8	ENSMUSG00000062203.16	Gspt1	-	chr16:11056767-11056820	chr16:11056736-11056960	4	1	exonic peptide	3716	protein_coding	protein_coding	635	chr16:11038694-11071861	annotated	CDS	reviewed(Swiss-Prot)	-	68.53	4.87	-0.46	71.86	TRUE	TRUE	TRUE	TRUE	TRUE	FALSE	TRUE	TRUE	TRUE
ENLSAAFSR	chr16:11071661-11071687	Q8R050-2	Isoform 2 of Eukaryotic peptide chain release factor GTP-binding subunit ERF3A	ENSMUST00000167571.8	ENSMUSG00000062203.16	Gspt1	-	chr16:11071661-11071687	chr16:11071507-11072134	1	1	exonic peptide	3716	protein_coding	protein_coding	635	chr16:11038694-11071861	annotated	CDS	reviewed(Swiss-Prot)	-	68.53	4.87	-0.46	71.86	TRUE	TRUE	TRUE	FALSE	FALSE	FALSE	TRUE	TRUE	TRUE
FTLRDEGK	chr16:11038739-11040467	Q8R050-2	Isoform 2 of Eukaryotic peptide chain release factor GTP-binding subunit ERF3A	ENSMUST00000167571.8	ENSMUSG00000062203.16	Gspt1	-	chr16:11040449-11040467,chr16:11038739-11038743	chr16:11040449-11040617,chr16:11037156-11038743	14,15	2	exon-spanning peptide	3716	protein_coding	protein_coding	635	chr16:11038694-11071861	annotated	CDS	reviewed(Swiss-Prot)	-	68.53	4.87	-0.46	71.86	TRUE	TRUE	FALSE	FALSE	FALSE	FALSE	TRUE	TRUE	TRUE
GEFETGFEK	chr16:11048811-11048837	Q8R050-2	Isoform 2 of Eukaryotic peptide chain release factor GTP-binding subunit ERF3A	ENSMUST00000167571.8	ENSMUSG00000062203.16	Gspt1	-	chr16:11048811-11048837	chr16:11048701-11048855	8	1	exonic peptide	3716	protein_coding	protein_coding	635	chr16:11038694-11071861	annotated	CDS	reviewed(Swiss-Prot)	-	68.53	4.87	-0.46	71.86	TRUE	TRUE	FALSE	FALSE	FALSE	FALSE	TRUE	TRUE	TRUE
GQQLVMMPNK	chr16:11045979-11046008	Q8R050-2	Isoform 2 of Eukaryotic peptide chain release factor GTP-binding subunit ERF3A	ENSMUST00000167571.8	ENSMUSG00000062203.16	Gspt1	-	chr16:11045979-11046008	chr16:11045979-11046059	11	1	exonic peptide	3716	protein_coding	protein_coding	635	chr16:11038694-11071861	annotated	CDS	reviewed(Swiss-Prot)	-	68.53	4.87	-0.46	71.86	TRUE	TRUE	FALSE	FALSE	FALSE	FALSE	TRUE	TRUE	TRUE
HFTILDAPGHK	chr16:11050450-11050482	Q8R050-2	Isoform 2 of Eukaryotic peptide chain release factor GTP-binding subunit ERF3A	ENSMUST00000167571.8	ENSMUSG00000062203.16	Gspt1	-	chr16:11050450-11050482	chr16:11050396-11050576	7	1	exonic peptide	3716	protein_coding	protein_coding	635	chr16:11038694-11071861	annotated	CDS	reviewed(Swiss-Prot)	-	68.53	4.87	-0.46	71.86	TRUE	TRUE	FALSE	FALSE	FALSE	FALSE	TRUE	TRUE	TRUE
HLIVLINK	chr16:11048736-11048759	Q8R050-2	Isoform 2 of Eukaryotic peptide chain release factor GTP-binding subunit ERF3A	ENSMUST00000167571.8	ENSMUSG00000062203.16	Gspt1	-	chr16:11048736-11048759	chr16:11048701-11048855	8	1	exonic peptide	3716	protein_coding	protein_coding	635	chr16:11038694-11071861	annotated	CDS	reviewed(Swiss-Prot)	-	68.53	4.87	-0.46	71.86	TRUE	TRUE	TRUE	TRUE	TRUE	FALSE	TRUE	TRUE	TRUE
HNVEVLGILSDDVETDSVAPGENLK	chr16:11042383-11042457	Q8R050-2	Isoform 2 of Eukaryotic peptide chain release factor GTP-binding subunit ERF3A	ENSMUST00000167571.8	ENSMUSG00000062203.16	Gspt1	-	chr16:11042383-11042457	chr16:11042284-11042457	12	1	exonic peptide	3716	protein_coding	protein_coding	635	chr16:11038694-11071861	annotated	CDS	reviewed(Swiss-Prot)	-	68.53	4.87	-0.46	71.86	TRUE	TRUE	TRUE	TRUE	TRUE	FALSE	TRUE	TRUE	TRUE
KDIHFMPCSGLTGANLK	chr16:11048403-11048453	Q8R050-2	Isoform 2 of Eukaryotic peptide chain release factor GTP-binding subunit ERF3A	ENSMUST00000167571.8	ENSMUSG00000062203.16	Gspt1	-	chr16:11048403-11048453	chr16:11048374-11048514	9	1	exonic peptide	3716	protein_coding	protein_coding	635	chr16:11038694-11071861	annotated	CDS	reviewed(Swiss-Prot)	-	68.53	4.87	-0.46	71.86	TRUE	TRUE	TRUE	TRUE	TRUE	FALSE	TRUE	TRUE	TRUE
KEHVNVVFIGHVDAGK	chr16:11055418-11056772	Q8R050-2	Isoform 2 of Eukaryotic peptide chain release factor GTP-binding subunit ERF3A	ENSMUST00000167571.8	ENSMUSG00000062203.16	Gspt1	-	chr16:11056736-11056772,chr16:11055418-11055428	chr16:11056736-11056960,chr16:11055395-11055428	4,5	2	exon-spanning peptide	3716	protein_coding	protein_coding	635	chr16:11038694-11071861	annotated	CDS	reviewed(Swiss-Prot)	-	68.53	4.87	-0.46	71.86	TRUE	TRUE	FALSE	FALSE	FALSE	FALSE	TRUE	TRUE	TRUE
KGEFETGFEK	chr16:11048811-11048840	Q8R050-2	Isoform 2 of Eukaryotic peptide chain release factor GTP-binding subunit ERF3A	ENSMUST00000167571.8	ENSMUSG00000062203.16	Gspt1	-	chr16:11048811-11048840	chr16:11048701-11048855	8	1	exonic peptide	3716	protein_coding	protein_coding	635	chr16:11038694-11071861	annotated	CDS	reviewed(Swiss-Prot)	-	68.53	4.87	-0.46	71.86	TRUE	TRUE	FALSE	FALSE	FALSE	FALSE	TRUE	TRUE	TRUE
KHFTILDAPGHK	chr16:11050450-11050485	Q8R050-2	Isoform 2 of Eukaryotic peptide chain release factor GTP-binding subunit ERF3A	ENSMUST00000167571.8	ENSMUSG00000062203.16	Gspt1	-	chr16:11050450-11050485	chr16:11050396-11050576	7	1	exonic peptide	3716	protein_coding	protein_coding	635	chr16:11038694-11071861	annotated	CDS	reviewed(Swiss-Prot)	-	68.53	4.87	-0.46	71.86	TRUE	TRUE	FALSE	FALSE	FALSE	FALSE	TRUE	TRUE	TRUE
KVGFNPK	chr16:11048454-11048474	Q8R050-2	Isoform 2 of Eukaryotic peptide chain release factor GTP-binding subunit ERF3A	ENSMUST00000167571.8	ENSMUSG00000062203.16	Gspt1	-	chr16:11048454-11048474	chr16:11048374-11048514	9	1	exonic peptide	3716	protein_coding	protein_coding	635	chr16:11038694-11071861	annotated	CDS	reviewed(Swiss-Prot)	-	68.53	4.87	-0.46	71.86	TRUE	TRUE	TRUE	TRUE	TRUE	FALSE	TRUE	TRUE	TRUE
KYKDMGTVVLGKLE	chr16:11046027-11047081	Q8R050-2	Isoform 2 of Eukaryotic peptide chain release factor GTP-binding subunit ERF3A	ENSMUST00000167571.8	ENSMUSG00000062203.16	Gspt1	-	chr16:11047073-11047081,chr16:11046027-11046059	chr16:11047073-11047166,chr16:11045979-11046059	10,11	2	exon-spanning peptide	3716	protein_coding	protein_coding	635	chr16:11038694-11071861	annotated	CDS	reviewed(Swiss-Prot)	-	68.53	4.87	-0.46	71.86	TRUE	TRUE	FALSE	FALSE	FALSE	FALSE	TRUE	TRUE	TRUE
LAVLVISARKGEFE	chr16:11048826-11050407	Q8R050-2	Isoform 2 of Eukaryotic peptide chain release factor GTP-binding subunit ERF3A	ENSMUST00000167571.8	ENSMUSG00000062203.16	Gspt1	-	chr16:11050396-11050407,chr16:11048826-11048855	chr16:11050396-11050576,chr16:11048701-11048855	7,8	2	exon-spanning peptide	3716	protein_coding	protein_coding	635	chr16:11038694-11071861	annotated	CDS	reviewed(Swiss-Prot)	-	68.53	4.87	-0.46	71.86	TRUE	TRUE	FALSE	FALSE	FALSE	FALSE	TRUE	TRUE	TRUE
LESGSICK	chr16:11046009-11046032	Q8R050-2	Isoform 2 of Eukaryotic peptide chain release factor GTP-binding subunit ERF3A	ENSMUST00000167571.8	ENSMUSG00000062203.16	Gspt1	-	chr16:11046009-11046032	chr16:11045979-11046059	11	1	exonic peptide	3716	protein_coding	protein_coding	635	chr16:11038694-11071861	annotated	CDS	reviewed(Swiss-Prot)	-	68.53	4.87	-0.46	71.86	TRUE	TRUE	TRUE	TRUE	TRUE	FALSE	TRUE	TRUE	TRUE
MDDPTVNWSNER	chr16:11048514-11048735	Q8R050-2	Isoform 2 of Eukaryotic peptide chain release factor GTP-binding subunit ERF3A	ENSMUST00000167571.8	ENSMUSG00000062203.16	Gspt1	-	chr16:11048701-11048735,chr16:11048514-11048514	chr16:11048701-11048855,chr16:11048374-11048514	8,9	2	exon-spanning peptide	3716	protein_coding	protein_coding	635	chr16:11038694-11071861	annotated	CDS	reviewed(Swiss-Prot)	-	68.53	4.87	-0.46	71.86	TRUE	TRUE	TRUE	TRUE	TRUE	FALSE	TRUE	TRUE	TRUE
MGTVVLGKLE	chr16:11046027-11046056	Q8R050-2	Isoform 2 of Eukaryotic peptide chain release factor GTP-binding subunit ERF3A	ENSMUST00000167571.8	ENSMUSG00000062203.16	Gspt1	-	chr16:11046027-11046056	chr16:11045979-11046059	11	1	exonic peptide	3716	protein_coding	protein_coding	635	chr16:11038694-11071861	annotated	CDS	reviewed(Swiss-Prot)	-	68.53	4.87	-0.46	71.86	TRUE	TRUE	FALSE	FALSE	FALSE	FALSE	TRUE	TRUE	TRUE
QDQVCIAR	chr16:11040528-11040551	Q8R050-2	Isoform 2 of Eukaryotic peptide chain release factor GTP-binding subunit ERF3A	ENSMUST00000167571.8	ENSMUSG00000062203.16	Gspt1	-	chr16:11040528-11040551	chr16:11040449-11040617	14	1	exonic peptide	3716	protein_coding	protein_coding	635	chr16:11038694-11071861	annotated	CDS	reviewed(Swiss-Prot)	-	68.53	4.87	-0.46	71.86	TRUE	TRUE	FALSE	FALSE	FALSE	FALSE	TRUE	TRUE	TRUE
SAVAPPGAPK	chr16:11056773-11056802	Q8R050-2	Isoform 2 of Eukaryotic peptide chain release factor GTP-binding subunit ERF3A	ENSMUST00000167571.8	ENSMUSG00000062203.16	Gspt1	-	chr16:11056773-11056802	chr16:11056736-11056960	4	1	exonic peptide	3716	protein_coding	protein_coding	635	chr16:11038694-11071861	annotated	CDS	reviewed(Swiss-Prot)	-	68.53	4.87	-0.46	71.86	TRUE	TRUE	TRUE	TRUE	TRUE	FALSE	TRUE	TRUE	TRUE
SFVPNMIGGASQADLAVLVISAR	chr16:11048841-11050449	Q8R050-2	Isoform 2 of Eukaryotic peptide chain release factor GTP-binding subunit ERF3A	ENSMUST00000167571.8	ENSMUSG00000062203.16	Gspt1	-	chr16:11050396-11050449,chr16:11048841-11048855	chr16:11050396-11050576,chr16:11048701-11048855	7,8	2	exon-spanning peptide	3716	protein_coding	protein_coding	635	chr16:11038694-11071861	annotated	CDS	reviewed(Swiss-Prot)	-	68.53	4.87	-0.46	71.86	TRUE	TRUE	FALSE	FALSE	FALSE	FALSE	TRUE	TRUE	TRUE
SGSICKGQQLVMMPNKHNVE	chr16:11042446-11046026	Q8R050-2	Isoform 2 of Eukaryotic peptide chain release factor GTP-binding subunit ERF3A	ENSMUST00000167571.8	ENSMUSG00000062203.16	Gspt1	-	chr16:11045979-11046026,chr16:11042446-11042457	chr16:11045979-11046059,chr16:11042284-11042457	11,12	2	exon-spanning peptide	3716	protein_coding	protein_coding	635	chr16:11038694-11071861	annotated	CDS	reviewed(Swiss-Prot)	-	68.53	4.87	-0.46	71.86	TRUE	TRUE	TRUE	TRUE	TRUE	FALSE	TRUE	TRUE	TRUE
STIGGQIMYLTGMVDK	chr16:11053283-11055417	Q8R050-2	Isoform 2 of Eukaryotic peptide chain release factor GTP-binding subunit ERF3A	ENSMUST00000167571.8	ENSMUSG00000062203.16	Gspt1	-	chr16:11055395-11055417,chr16:11053283-11053307	chr16:11055395-11055428,chr16:11053230-11053307	5,6	2	exon-spanning peptide	3716	protein_coding	protein_coding	635	chr16:11038694-11071861	annotated	CDS	reviewed(Swiss-Prot)	-	68.53	4.87	-0.46	71.86	TRUE	TRUE	TRUE	TRUE	TRUE	FALSE	TRUE	TRUE	TRUE
SVDGPIR	chr16:11047097-11047117	Q8R050-2	Isoform 2 of Eukaryotic peptide chain release factor GTP-binding subunit ERF3A	ENSMUST00000167571.8	ENSMUSG00000062203.16	Gspt1	-	chr16:11047097-11047117	chr16:11047073-11047166	10	1	exonic peptide	3716	protein_coding	protein_coding	635	chr16:11038694-11071861	annotated	CDS	reviewed(Swiss-Prot)	-	68.53	4.87	-0.46	71.86	TRUE	TRUE	TRUE	TRUE	TRUE	FALSE	TRUE	TRUE	TRUE
SVDGPIRLPIVDK	chr16:11047079-11047117	Q8R050-2	Isoform 2 of Eukaryotic peptide chain release factor GTP-binding subunit ERF3A	ENSMUST00000167571.8	ENSMUSG00000062203.16	Gspt1	-	chr16:11047079-11047117	chr16:11047073-11047166	10	1	exonic peptide	3716	protein_coding	protein_coding	635	chr16:11038694-11071861	annotated	CDS	reviewed(Swiss-Prot)	-	68.53	4.87	-0.46	71.86	TRUE	TRUE	TRUE	TRUE	TRUE	FALSE	TRUE	TRUE	TRUE
TAGTICLETFK	chr16:11040489-11040521	Q8R050-2	Isoform 2 of Eukaryotic peptide chain release factor GTP-binding subunit ERF3A	ENSMUST00000167571.8	ENSMUSG00000062203.16	Gspt1	-	chr16:11040489-11040521	chr16:11040449-11040617	14	1	exonic peptide	3716	protein_coding	protein_coding	635	chr16:11038694-11071861	annotated	CDS	reviewed(Swiss-Prot)	-	68.53	4.87	-0.46	71.86	TRUE	TRUE	FALSE	FALSE	FALSE	FALSE	TRUE	TRUE	TRUE
TFDAQIVIIEHK	chr16:11041145-11042298	Q8R050-2	Isoform 2 of Eukaryotic peptide chain release factor GTP-binding subunit ERF3A	ENSMUST00000167571.8	ENSMUSG00000062203.16	Gspt1	-	chr16:11042284-11042298,chr16:11041145-11041165	chr16:11042284-11042457,chr16:11041076-11041165	12,13	2	exon-spanning peptide	3716	protein_coding	protein_coding	635	chr16:11038694-11071861	annotated	CDS	reviewed(Swiss-Prot)	-	68.53	4.87	-0.46	71.86	TRUE	TRUE	TRUE	TRUE	TRUE	FALSE	TRUE	TRUE	TRUE
TGFEKGGQTRE	chr16:11048793-11048825	Q8R050-2	Isoform 2 of Eukaryotic peptide chain release factor GTP-binding subunit ERF3A	ENSMUST00000167571.8	ENSMUSG00000062203.16	Gspt1	-	chr16:11048793-11048825	chr16:11048701-11048855	8	1	exonic peptide	3716	protein_coding	protein_coding	635	chr16:11038694-11071861	annotated	CDS	reviewed(Swiss-Prot)	-	68.53	4.87	-0.46	71.86	TRUE	TRUE	FALSE	FALSE	FALSE	FALSE	TRUE	TRUE	TRUE
VGRAYFE	chr16:11050495-11050515	Q8R050-2	Isoform 2 of Eukaryotic peptide chain release factor GTP-binding subunit ERF3A	ENSMUST00000167571.8	ENSMUSG00000062203.16	Gspt1	-	chr16:11050495-11050515	chr16:11050396-11050576	7	1	exonic peptide	3716	protein_coding	protein_coding	635	chr16:11038694-11071861	annotated	CDS	reviewed(Swiss-Prot)	-	68.53	4.87	-0.46	71.86	TRUE	TRUE	FALSE	FALSE	FALSE	FALSE	TRUE	TRUE	TRUE
VGRAYFETE	chr16:11050489-11050515	Q8R050-2	Isoform 2 of Eukaryotic peptide chain release factor GTP-binding subunit ERF3A	ENSMUST00000167571.8	ENSMUSG00000062203.16	Gspt1	-	chr16:11050489-11050515	chr16:11050396-11050576	7	1	exonic peptide	3716	protein_coding	protein_coding	635	chr16:11038694-11071861	annotated	CDS	reviewed(Swiss-Prot)	-	68.53	4.87	-0.46	71.86	TRUE	TRUE	FALSE	FALSE	FALSE	FALSE	TRUE	TRUE	TRUE
VLGILSDDVE	chr16:11042416-11042445	Q8R050-2	Isoform 2 of Eukaryotic peptide chain release factor GTP-binding subunit ERF3A	ENSMUST00000167571.8	ENSMUSG00000062203.16	Gspt1	-	chr16:11042416-11042445	chr16:11042284-11042457	12	1	exonic peptide	3716	protein_coding	protein_coding	635	chr16:11038694-11071861	annotated	CDS	reviewed(Swiss-Prot)	-	68.53	4.87	-0.46	71.86	TRUE	TRUE	TRUE	TRUE	TRUE	FALSE	TRUE	TRUE	TRUE
YKDMGTVVLGK	chr16:11046033-11047078	Q8R050-2	Isoform 2 of Eukaryotic peptide chain release factor GTP-binding subunit ERF3A	ENSMUST00000167571.8	ENSMUSG00000062203.16	Gspt1	-	chr16:11047073-11047078,chr16:11046033-11046059	chr16:11047073-11047166,chr16:11045979-11046059	10,11	2	exon-spanning peptide	3716	protein_coding	protein_coding	635	chr16:11038694-11071861	annotated	CDS	reviewed(Swiss-Prot)	-	68.53	4.87	-0.46	71.86	TRUE	TRUE	FALSE	FALSE	FALSE	FALSE	TRUE	TRUE	TRUE
CDYSCSSGYHLEGDR	chrX:132826633-132826677	Q8R054	Sushi repeat-containing protein SRPX2	ENSMUST00000033606.15	ENSMUSG00000031253.16	Srpx2	+	chrX:132826633-132826677	chrX:132826556-132826732	6	1	exonic peptide	2290	protein_coding	protein_coding	468	chrX:132811396-132832212	annotated	CDS	reviewed(Swiss-Prot)	-	53.14	7.45	-0.51	72.07	TRUE	TRUE	TRUE	FALSE	FALSE	FALSE	FALSE	TRUE	FALSE
DSADGTITR	chrX:132827087-132827822	Q8R054	Sushi repeat-containing protein SRPX2	ENSMUST00000033606.15	ENSMUSG00000031253.16	Srpx2	+	chrX:132827087-132827112,chrX:132827822-132827822	chrX:132826986-132827112,chrX:132827822-132827943	7,8	2	exon-spanning peptide	2290	protein_coding	protein_coding	468	chrX:132811396-132832212	annotated	CDS	reviewed(Swiss-Prot)	-	53.14	7.45	-0.51	72.07	TRUE	TRUE	TRUE	FALSE	FALSE	FALSE	FALSE	TRUE	FALSE
EQQLSAGIIEELR	chrX:132831010-132832035	Q8R054	Sushi repeat-containing protein SRPX2	ENSMUST00000033606.15	ENSMUSG00000031253.16	Srpx2	+	chrX:132831010-132831047,chrX:132832035-132832035	chrX:132830926-132831047,chrX:132832035-132832563	11,12	2	exon-spanning peptide	2290	protein_coding	protein_coding	468	chrX:132811396-132832212	annotated	CDS	reviewed(Swiss-Prot)	-	53.14	7.45	-0.51	72.07	TRUE	TRUE	TRUE	FALSE	FALSE	FALSE	FALSE	TRUE	FALSE
GDRSRICME	chrX:132826669-132826695	Q8R054	Sushi repeat-containing protein SRPX2	ENSMUST00000033606.15	ENSMUSG00000031253.16	Srpx2	+	chrX:132826669-132826695	chrX:132826556-132826732	6	1	exonic peptide	2290	protein_coding	protein_coding	468	chrX:132811396-132832212	annotated	CDS	reviewed(Swiss-Prot)	-	53.14	7.45	-0.51	72.07	TRUE	TRUE	TRUE	FALSE	FALSE	FALSE	FALSE	TRUE	FALSE
GGNYHSSLGTR	chrX:132824447-132824479	Q8R054	Sushi repeat-containing protein SRPX2	ENSMUST00000033606.15	ENSMUSG00000031253.16	Srpx2	+	chrX:132824447-132824479	chrX:132824385-132824576	5	1	exonic peptide	2290	protein_coding	protein_coding	468	chrX:132811396-132832212	annotated	CDS	reviewed(Swiss-Prot)	-	53.14	7.45	-0.51	72.07	TRUE	TRUE	TRUE	FALSE	FALSE	FALSE	FALSE	TRUE	FALSE
GPEPGSHFPEGEHVIR	chrX:132827835-132827882	Q8R054	Sushi repeat-containing protein SRPX2	ENSMUST00000033606.15	ENSMUSG00000031253.16	Srpx2	+	chrX:132827835-132827882	chrX:132827822-132827943	8	1	exonic peptide	2290	protein_coding	protein_coding	468	chrX:132811396-132832212	annotated	CDS	reviewed(Swiss-Prot)	-	53.14	7.45	-0.51	72.07	TRUE	TRUE	TRUE	FALSE	FALSE	FALSE	FALSE	TRUE	FALSE
HVTIIELVGQPPQEVGR	chrX:132830953-132831003	Q8R054	Sushi repeat-containing protein SRPX2	ENSMUST00000033606.15	ENSMUSG00000031253.16	Srpx2	+	chrX:132830953-132831003	chrX:132830926-132831047	11	1	exonic peptide	2290	protein_coding	protein_coding	468	chrX:132811396-132832212	annotated	CDS	reviewed(Swiss-Prot)	-	53.14	7.45	-0.51	72.07	TRUE	TRUE	TRUE	FALSE	FALSE	FALSE	FALSE	TRUE	FALSE
INVNVNSAAGLLDQFYEK	chrX:132829813-132829866	Q8R054	Sushi repeat-containing protein SRPX2	ENSMUST00000033606.15	ENSMUSG00000031253.16	Srpx2	+	chrX:132829813-132829866	chrX:132829805-132829938	10	1	exonic peptide	2290	protein_coding	protein_coding	468	chrX:132811396-132832212	annotated	CDS	reviewed(Swiss-Prot)	-	53.14	7.45	-0.51	72.07	TRUE	TRUE	TRUE	FALSE	FALSE	FALSE	FALSE	TRUE	FALSE
IREQQLSAGIIEELR	chrX:132831004-132832035	Q8R054	Sushi repeat-containing protein SRPX2	ENSMUST00000033606.15	ENSMUSG00000031253.16	Srpx2	+	chrX:132831004-132831047,chrX:132832035-132832035	chrX:132830926-132831047,chrX:132832035-132832563	11,12	2	exon-spanning peptide	2290	protein_coding	protein_coding	468	chrX:132811396-132832212	annotated	CDS	reviewed(Swiss-Prot)	-	53.14	7.45	-0.51	72.07	TRUE	TRUE	TRUE	FALSE	FALSE	FALSE	FALSE	TRUE	FALSE
LLIVSAPDPSNR	chrX:132829873-132829908	Q8R054	Sushi repeat-containing protein SRPX2	ENSMUST00000033606.15	ENSMUSG00000031253.16	Srpx2	+	chrX:132829873-132829908	chrX:132829805-132829938	10	1	exonic peptide	2290	protein_coding	protein_coding	468	chrX:132811396-132832212	annotated	CDS	reviewed(Swiss-Prot)	-	53.14	7.45	-0.51	72.07	TRUE	TRUE	TRUE	FALSE	FALSE	FALSE	FALSE	TRUE	FALSE
LVGQPPQE	chrX:132830971-132830994	Q8R054	Sushi repeat-containing protein SRPX2	ENSMUST00000033606.15	ENSMUSG00000031253.16	Srpx2	+	chrX:132830971-132830994	chrX:132830926-132831047	11	1	exonic peptide	2290	protein_coding	protein_coding	468	chrX:132811396-132832212	annotated	CDS	reviewed(Swiss-Prot)	-	53.14	7.45	-0.51	72.07	TRUE	TRUE	TRUE	FALSE	FALSE	FALSE	FALSE	TRUE	FALSE
LVGQPPQEVGRIRE	chrX:132830971-132831012	Q8R054	Sushi repeat-containing protein SRPX2	ENSMUST00000033606.15	ENSMUSG00000031253.16	Srpx2	+	chrX:132830971-132831012	chrX:132830926-132831047	11	1	exonic peptide	2290	protein_coding	protein_coding	468	chrX:132811396-132832212	annotated	CDS	reviewed(Swiss-Prot)	-	53.14	7.45	-0.51	72.07	TRUE	TRUE	TRUE	FALSE	FALSE	FALSE	FALSE	TRUE	FALSE
MAEPEKLTAR	chrX:132827030-132827059	Q8R054	Sushi repeat-containing protein SRPX2	ENSMUST00000033606.15	ENSMUSG00000031253.16	Srpx2	+	chrX:132827030-132827059	chrX:132826986-132827112	7	1	exonic peptide	2290	protein_coding	protein_coding	468	chrX:132811396-132832212	annotated	CDS	reviewed(Swiss-Prot)	-	53.14	7.45	-0.51	72.07	TRUE	TRUE	TRUE	FALSE	FALSE	FALSE	FALSE	TRUE	FALSE
MQISMLQQSTCGLDLR	chrX:132829918-132830952	Q8R054	Sushi repeat-containing protein SRPX2	ENSMUST00000033606.15	ENSMUSG00000031253.16	Srpx2	+	chrX:132829918-132829938,chrX:132830926-132830952	chrX:132829805-132829938,chrX:132830926-132831047	10,11	2	exon-spanning peptide	2290	protein_coding	protein_coding	468	chrX:132811396-132832212	annotated	CDS	reviewed(Swiss-Prot)	-	53.14	7.45	-0.51	72.07	TRUE	TRUE	TRUE	FALSE	FALSE	FALSE	FALSE	TRUE	FALSE
QWSGTPPVCTPMK	chrX:132829469-132829812	Q8R054	Sushi repeat-containing protein SRPX2	ENSMUST00000033606.15	ENSMUSG00000031253.16	Srpx2	+	chrX:132829469-132829499,chrX:132829805-132829812	chrX:132829320-132829499,chrX:132829805-132829938	9,10	2	exon-spanning peptide	2290	protein_coding	protein_coding	468	chrX:132811396-132832212	annotated	CDS	reviewed(Swiss-Prot)	-	53.14	7.45	-0.51	72.07	TRUE	TRUE	TRUE	FALSE	FALSE	FALSE	FALSE	TRUE	FALSE
RYMEPVTPE	chrX:132832105-132832131	Q8R054	Sushi repeat-containing protein SRPX2	ENSMUST00000033606.15	ENSMUSG00000031253.16	Srpx2	+	chrX:132832105-132832131	chrX:132832035-132832563	12	1	exonic peptide	2290	protein_coding	protein_coding	468	chrX:132811396-132832212	annotated	CDS	reviewed(Swiss-Prot)	-	53.14	7.45	-0.51	72.07	TRUE	TRUE	TRUE	FALSE	FALSE	FALSE	FALSE	TRUE	FALSE
RYMEPVTPEE	chrX:132832105-132832134	Q8R054	Sushi repeat-containing protein SRPX2	ENSMUST00000033606.15	ENSMUSG00000031253.16	Srpx2	+	chrX:132832105-132832134	chrX:132832035-132832563	12	1	exonic peptide	2290	protein_coding	protein_coding	468	chrX:132811396-132832212	annotated	CDS	reviewed(Swiss-Prot)	-	53.14	7.45	-0.51	72.07	TRUE	TRUE	TRUE	FALSE	FALSE	FALSE	FALSE	TRUE	FALSE
SVQCLPSR	chrX:132824525-132824548	Q8R054	Sushi repeat-containing protein SRPX2	ENSMUST00000033606.15	ENSMUSG00000031253.16	Srpx2	+	chrX:132824525-132824548	chrX:132824385-132824576	5	1	exonic peptide	2290	protein_coding	protein_coding	468	chrX:132811396-132832212	annotated	CDS	reviewed(Swiss-Prot)	-	53.14	7.45	-0.51	72.07	TRUE	TRUE	TRUE	FALSE	FALSE	FALSE	FALSE	TRUE	FALSE
SYFNMVLIDK	chrX:132832057-132832086	Q8R054	Sushi repeat-containing protein SRPX2	ENSMUST00000033606.15	ENSMUSG00000031253.16	Srpx2	+	chrX:132832057-132832086	chrX:132832035-132832563	12	1	exonic peptide	2290	protein_coding	protein_coding	468	chrX:132811396-132832212	annotated	CDS	reviewed(Swiss-Prot)	-	53.14	7.45	-0.51	72.07	TRUE	TRUE	TRUE	FALSE	FALSE	FALSE	FALSE	TRUE	FALSE
VYAEEVPAARARALD	chrX:132816092-132816136	Q8R054	Sushi repeat-containing protein SRPX2	ENSMUST00000033606.15	ENSMUSG00000031253.16	Srpx2	+	chrX:132816092-132816136	chrX:132816057-132816143	4	1	exonic peptide	2290	protein_coding	protein_coding	468	chrX:132811396-132832212	annotated	CDS	reviewed(Swiss-Prot)	-	53.14	7.45	-0.51	72.07	TRUE	TRUE	TRUE	FALSE	FALSE	FALSE	FALSE	TRUE	FALSE
VYWDPPLVK	chrX:132827060-132827086	Q8R054	Sushi repeat-containing protein SRPX2	ENSMUST00000033606.15	ENSMUSG00000031253.16	Srpx2	+	chrX:132827060-132827086	chrX:132826986-132827112	7	1	exonic peptide	2290	protein_coding	protein_coding	468	chrX:132811396-132832212	annotated	CDS	reviewed(Swiss-Prot)	-	53.14	7.45	-0.51	72.07	TRUE	TRUE	TRUE	FALSE	FALSE	FALSE	FALSE	TRUE	FALSE
WSGGEPVCVDIDPPK	chrX:132826705-132827002	Q8R054	Sushi repeat-containing protein SRPX2	ENSMUST00000033606.15	ENSMUSG00000031253.16	Srpx2	+	chrX:132826705-132826732,chrX:132826986-132827002	chrX:132826556-132826732,chrX:132826986-132827112	6,7	2	exon-spanning peptide	2290	protein_coding	protein_coding	468	chrX:132811396-132832212	annotated	CDS	reviewed(Swiss-Prot)	-	53.14	7.45	-0.51	72.07	TRUE	TRUE	TRUE	FALSE	FALSE	FALSE	FALSE	TRUE	FALSE
YHCDGGYE	chrX:132829406-132829429	Q8R054	Sushi repeat-containing protein SRPX2	ENSMUST00000033606.15	ENSMUSG00000031253.16	Srpx2	+	chrX:132829406-132829429	chrX:132829320-132829499	9	1	exonic peptide	2290	protein_coding	protein_coding	468	chrX:132811396-132832212	annotated	CDS	reviewed(Swiss-Prot)	-	53.14	7.45	-0.51	72.07	TRUE	TRUE	TRUE	FALSE	FALSE	FALSE	FALSE	TRUE	FALSE
CDYSCSSGYHLEGDR	chrX:132826633-132826677	Q8R054	Sushi repeat-containing protein SRPX2	ENSMUST00000113304.2	ENSMUSG00000031253.16	Srpx2	+	chrX:132826633-132826677	chrX:132826556-132826732	5	1	exonic peptide	2848	protein_coding	protein_coding	468	chrX:132811396-132832212	annotated	CDS	reviewed(Swiss-Prot)	-	53.14	7.45	-0.51	72.07	TRUE	TRUE	TRUE	FALSE	FALSE	FALSE	FALSE	TRUE	FALSE
DSADGTITR	chrX:132827087-132827822	Q8R054	Sushi repeat-containing protein SRPX2	ENSMUST00000113304.2	ENSMUSG00000031253.16	Srpx2	+	chrX:132827087-132827112,chrX:132827822-132827822	chrX:132826986-132827112,chrX:132827822-132827943	6,7	2	exon-spanning peptide	2848	protein_coding	protein_coding	468	chrX:132811396-132832212	annotated	CDS	reviewed(Swiss-Prot)	-	53.14	7.45	-0.51	72.07	TRUE	TRUE	TRUE	FALSE	FALSE	FALSE	FALSE	TRUE	FALSE
EQQLSAGIIEELR	chrX:132831010-132832035	Q8R054	Sushi repeat-containing protein SRPX2	ENSMUST00000113304.2	ENSMUSG00000031253.16	Srpx2	+	chrX:132831010-132831047,chrX:132832035-132832035	chrX:132830926-132831047,chrX:132832035-132833195	10,11	2	exon-spanning peptide	2848	protein_coding	protein_coding	468	chrX:132811396-132832212	annotated	CDS	reviewed(Swiss-Prot)	-	53.14	7.45	-0.51	72.07	TRUE	TRUE	TRUE	FALSE	FALSE	FALSE	FALSE	TRUE	FALSE
GDRSRICME	chrX:132826669-132826695	Q8R054	Sushi repeat-containing protein SRPX2	ENSMUST00000113304.2	ENSMUSG00000031253.16	Srpx2	+	chrX:132826669-132826695	chrX:132826556-132826732	5	1	exonic peptide	2848	protein_coding	protein_coding	468	chrX:132811396-132832212	annotated	CDS	reviewed(Swiss-Prot)	-	53.14	7.45	-0.51	72.07	TRUE	TRUE	TRUE	FALSE	FALSE	FALSE	FALSE	TRUE	FALSE
GGNYHSSLGTR	chrX:132824447-132824479	Q8R054	Sushi repeat-containing protein SRPX2	ENSMUST00000113304.2	ENSMUSG00000031253.16	Srpx2	+	chrX:132824447-132824479	chrX:132824385-132824576	4	1	exonic peptide	2848	protein_coding	protein_coding	468	chrX:132811396-132832212	annotated	CDS	reviewed(Swiss-Prot)	-	53.14	7.45	-0.51	72.07	TRUE	TRUE	TRUE	FALSE	FALSE	FALSE	FALSE	TRUE	FALSE
GPEPGSHFPEGEHVIR	chrX:132827835-132827882	Q8R054	Sushi repeat-containing protein SRPX2	ENSMUST00000113304.2	ENSMUSG00000031253.16	Srpx2	+	chrX:132827835-132827882	chrX:132827822-132827943	7	1	exonic peptide	2848	protein_coding	protein_coding	468	chrX:132811396-132832212	annotated	CDS	reviewed(Swiss-Prot)	-	53.14	7.45	-0.51	72.07	TRUE	TRUE	TRUE	FALSE	FALSE	FALSE	FALSE	TRUE	FALSE
HVTIIELVGQPPQEVGR	chrX:132830953-132831003	Q8R054	Sushi repeat-containing protein SRPX2	ENSMUST00000113304.2	ENSMUSG00000031253.16	Srpx2	+	chrX:132830953-132831003	chrX:132830926-132831047	10	1	exonic peptide	2848	protein_coding	protein_coding	468	chrX:132811396-132832212	annotated	CDS	reviewed(Swiss-Prot)	-	53.14	7.45	-0.51	72.07	TRUE	TRUE	TRUE	FALSE	FALSE	FALSE	FALSE	TRUE	FALSE
INVNVNSAAGLLDQFYEK	chrX:132829813-132829866	Q8R054	Sushi repeat-containing protein SRPX2	ENSMUST00000113304.2	ENSMUSG00000031253.16	Srpx2	+	chrX:132829813-132829866	chrX:132829805-132829938	9	1	exonic peptide	2848	protein_coding	protein_coding	468	chrX:132811396-132832212	annotated	CDS	reviewed(Swiss-Prot)	-	53.14	7.45	-0.51	72.07	TRUE	TRUE	TRUE	FALSE	FALSE	FALSE	FALSE	TRUE	FALSE
IREQQLSAGIIEELR	chrX:132831004-132832035	Q8R054	Sushi repeat-containing protein SRPX2	ENSMUST00000113304.2	ENSMUSG00000031253.16	Srpx2	+	chrX:132831004-132831047,chrX:132832035-132832035	chrX:132830926-132831047,chrX:132832035-132833195	10,11	2	exon-spanning peptide	2848	protein_coding	protein_coding	468	chrX:132811396-132832212	annotated	CDS	reviewed(Swiss-Prot)	-	53.14	7.45	-0.51	72.07	TRUE	TRUE	TRUE	FALSE	FALSE	FALSE	FALSE	TRUE	FALSE
LLIVSAPDPSNR	chrX:132829873-132829908	Q8R054	Sushi repeat-containing protein SRPX2	ENSMUST00000113304.2	ENSMUSG00000031253.16	Srpx2	+	chrX:132829873-132829908	chrX:132829805-132829938	9	1	exonic peptide	2848	protein_coding	protein_coding	468	chrX:132811396-132832212	annotated	CDS	reviewed(Swiss-Prot)	-	53.14	7.45	-0.51	72.07	TRUE	TRUE	TRUE	FALSE	FALSE	FALSE	FALSE	TRUE	FALSE
LVGQPPQE	chrX:132830971-132830994	Q8R054	Sushi repeat-containing protein SRPX2	ENSMUST00000113304.2	ENSMUSG00000031253.16	Srpx2	+	chrX:132830971-132830994	chrX:132830926-132831047	10	1	exonic peptide	2848	protein_coding	protein_coding	468	chrX:132811396-132832212	annotated	CDS	reviewed(Swiss-Prot)	-	53.14	7.45	-0.51	72.07	TRUE	TRUE	TRUE	FALSE	FALSE	FALSE	FALSE	TRUE	FALSE
LVGQPPQEVGRIRE	chrX:132830971-132831012	Q8R054	Sushi repeat-containing protein SRPX2	ENSMUST00000113304.2	ENSMUSG00000031253.16	Srpx2	+	chrX:132830971-132831012	chrX:132830926-132831047	10	1	exonic peptide	2848	protein_coding	protein_coding	468	chrX:132811396-132832212	annotated	CDS	reviewed(Swiss-Prot)	-	53.14	7.45	-0.51	72.07	TRUE	TRUE	TRUE	FALSE	FALSE	FALSE	FALSE	TRUE	FALSE
MAEPEKLTAR	chrX:132827030-132827059	Q8R054	Sushi repeat-containing protein SRPX2	ENSMUST00000113304.2	ENSMUSG00000031253.16	Srpx2	+	chrX:132827030-132827059	chrX:132826986-132827112	6	1	exonic peptide	2848	protein_coding	protein_coding	468	chrX:132811396-132832212	annotated	CDS	reviewed(Swiss-Prot)	-	53.14	7.45	-0.51	72.07	TRUE	TRUE	TRUE	FALSE	FALSE	FALSE	FALSE	TRUE	FALSE
MQISMLQQSTCGLDLR	chrX:132829918-132830952	Q8R054	Sushi repeat-containing protein SRPX2	ENSMUST00000113304.2	ENSMUSG00000031253.16	Srpx2	+	chrX:132829918-132829938,chrX:132830926-132830952	chrX:132829805-132829938,chrX:132830926-132831047	9,10	2	exon-spanning peptide	2848	protein_coding	protein_coding	468	chrX:132811396-132832212	annotated	CDS	reviewed(Swiss-Prot)	-	53.14	7.45	-0.51	72.07	TRUE	TRUE	TRUE	FALSE	FALSE	FALSE	FALSE	TRUE	FALSE
QWSGTPPVCTPMK	chrX:132829469-132829812	Q8R054	Sushi repeat-containing protein SRPX2	ENSMUST00000113304.2	ENSMUSG00000031253.16	Srpx2	+	chrX:132829469-132829499,chrX:132829805-132829812	chrX:132829320-132829499,chrX:132829805-132829938	8,9	2	exon-spanning peptide	2848	protein_coding	protein_coding	468	chrX:132811396-132832212	annotated	CDS	reviewed(Swiss-Prot)	-	53.14	7.45	-0.51	72.07	TRUE	TRUE	TRUE	FALSE	FALSE	FALSE	FALSE	TRUE	FALSE
RYMEPVTPE	chrX:132832105-132832131	Q8R054	Sushi repeat-containing protein SRPX2	ENSMUST00000113304.2	ENSMUSG00000031253.16	Srpx2	+	chrX:132832105-132832131	chrX:132832035-132833195	11	1	exonic peptide	2848	protein_coding	protein_coding	468	chrX:132811396-132832212	annotated	CDS	reviewed(Swiss-Prot)	-	53.14	7.45	-0.51	72.07	TRUE	TRUE	TRUE	FALSE	FALSE	FALSE	FALSE	TRUE	FALSE
RYMEPVTPEE	chrX:132832105-132832134	Q8R054	Sushi repeat-containing protein SRPX2	ENSMUST00000113304.2	ENSMUSG00000031253.16	Srpx2	+	chrX:132832105-132832134	chrX:132832035-132833195	11	1	exonic peptide	2848	protein_coding	protein_coding	468	chrX:132811396-132832212	annotated	CDS	reviewed(Swiss-Prot)	-	53.14	7.45	-0.51	72.07	TRUE	TRUE	TRUE	FALSE	FALSE	FALSE	FALSE	TRUE	FALSE
SVQCLPSR	chrX:132824525-132824548	Q8R054	Sushi repeat-containing protein SRPX2	ENSMUST00000113304.2	ENSMUSG00000031253.16	Srpx2	+	chrX:132824525-132824548	chrX:132824385-132824576	4	1	exonic peptide	2848	protein_coding	protein_coding	468	chrX:132811396-132832212	annotated	CDS	reviewed(Swiss-Prot)	-	53.14	7.45	-0.51	72.07	TRUE	TRUE	TRUE	FALSE	FALSE	FALSE	FALSE	TRUE	FALSE
SYFNMVLIDK	chrX:132832057-132832086	Q8R054	Sushi repeat-containing protein SRPX2	ENSMUST00000113304.2	ENSMUSG00000031253.16	Srpx2	+	chrX:132832057-132832086	chrX:132832035-132833195	11	1	exonic peptide	2848	protein_coding	protein_coding	468	chrX:132811396-132832212	annotated	CDS	reviewed(Swiss-Prot)	-	53.14	7.45	-0.51	72.07	TRUE	TRUE	TRUE	FALSE	FALSE	FALSE	FALSE	TRUE	FALSE
VYAEEVPAARARALD	chrX:132816092-132816136	Q8R054	Sushi repeat-containing protein SRPX2	ENSMUST00000113304.2	ENSMUSG00000031253.16	Srpx2	+	chrX:132816092-132816136	chrX:132816057-132816143	3	1	exonic peptide	2848	protein_coding	protein_coding	468	chrX:132811396-132832212	annotated	CDS	reviewed(Swiss-Prot)	-	53.14	7.45	-0.51	72.07	TRUE	TRUE	TRUE	FALSE	FALSE	FALSE	FALSE	TRUE	FALSE
VYWDPPLVK	chrX:132827060-132827086	Q8R054	Sushi repeat-containing protein SRPX2	ENSMUST00000113304.2	ENSMUSG00000031253.16	Srpx2	+	chrX:132827060-132827086	chrX:132826986-132827112	6	1	exonic peptide	2848	protein_coding	protein_coding	468	chrX:132811396-132832212	annotated	CDS	reviewed(Swiss-Prot)	-	53.14	7.45	-0.51	72.07	TRUE	TRUE	TRUE	FALSE	FALSE	FALSE	FALSE	TRUE	FALSE
WSGGEPVCVDIDPPK	chrX:132826705-132827002	Q8R054	Sushi repeat-containing protein SRPX2	ENSMUST00000113304.2	ENSMUSG00000031253.16	Srpx2	+	chrX:132826705-132826732,chrX:132826986-132827002	chrX:132826556-132826732,chrX:132826986-132827112	5,6	2	exon-spanning peptide	2848	protein_coding	protein_coding	468	chrX:132811396-132832212	annotated	CDS	reviewed(Swiss-Prot)	-	53.14	7.45	-0.51	72.07	TRUE	TRUE	TRUE	FALSE	FALSE	FALSE	FALSE	TRUE	FALSE
