## Supplementary Tables for "GenomeProt: User friendly proteogenomics for canonical and non-canonical proteoform characterisation": Table_S2.xlsx (part 172 of 247)

### Sheet: Table S2 (continued)
peptide	peptide_genomic_coordinates	accession	protein_description	transcript_id	gene_id	gene_name	strand	overlapping_peptide_coordinates	overlapping_exon_coordinates	overlapping_exon_number	number_of_mapped_exons	peptide_mapping_type	transcript_length	transcript_biotype	simplified_biotype	protein_length	orf_genomic_coordinates	orf_type	localisation	uniprot_status	openprot_id	molecular_weight(kDA)	isoelectric_point	hydrophobicity	aliphatic_index	longest_orf_in_transcript	is_unique_location	peptide_ids_gene	peptide_ids_orf	peptide_ids_transcript	shared_novel_protein_peptide	orf_identified	gene_identified	transcript_identified
YHCDGGYE	chrX:132829406-132829429	Q8R054	Sushi repeat-containing protein SRPX2	ENSMUST00000113304.2	ENSMUSG00000031253.16	Srpx2	+	chrX:132829406-132829429	chrX:132829320-132829499	8	1	exonic peptide	2848	protein_coding	protein_coding	468	chrX:132811396-132832212	annotated	CDS	reviewed(Swiss-Prot)	-	53.14	7.45	-0.51	72.07	TRUE	TRUE	TRUE	FALSE	FALSE	FALSE	FALSE	TRUE	FALSE
AQIHVLEGGEVK	chr7:13034967-13035339	Q8R055	DNA ligase	ENSMUST00000098814.13	ENSMUSG00000056394.21	Lig1	+	chr7:13034967-13034972,chr7:13035310-13035339	chr7:13034857-13034972,chr7:13035310-13035405	18,19	2	exon-spanning peptide	3091	protein_coding	protein_coding	916	chr7:13014131-13045198	annotated	CDS	unreviewed(TrEMBL)	-	102.25	6.79	-0.59	80.67	TRUE	TRUE	TRUE	FALSE	FALSE	FALSE	FALSE	TRUE	FALSE
AVAQATGR	chr7:13029462-13030158	Q8R055	DNA ligase	ENSMUST00000098814.13	ENSMUSG00000056394.21	Lig1	+	chr7:13029462-13029480,chr7:13030154-13030158	chr7:13029308-13029480,chr7:13030154-13030320	12,13	2	exon-spanning peptide	3091	protein_coding	protein_coding	916	chr7:13014131-13045198	annotated	CDS	unreviewed(TrEMBL)	-	102.25	6.79	-0.59	80.67	TRUE	TRUE	TRUE	FALSE	FALSE	FALSE	FALSE	TRUE	FALSE
CADLSLSPIYPAAR	chr7:13043134-13043175	Q8R055	DNA ligase	ENSMUST00000098814.13	ENSMUSG00000056394.21	Lig1	+	chr7:13043134-13043175	chr7:13043038-13043181	26	1	exonic peptide	3091	protein_coding	protein_coding	916	chr7:13014131-13045198	annotated	CDS	unreviewed(TrEMBL)	-	102.25	6.79	-0.59	80.67	TRUE	TRUE	TRUE	FALSE	FALSE	FALSE	FALSE	TRUE	FALSE
DKQPEQATTSNQVASLYR	chr7:13044991-13045138	Q8R055	DNA ligase	ENSMUST00000098814.13	ENSMUSG00000056394.21	Lig1	+	chr7:13044991-13045026,chr7:13045121-13045138	chr7:13044934-13045026,chr7:13045121-13045350	27,28	2	exon-spanning peptide	3091	protein_coding	protein_coding	916	chr7:13014131-13045198	annotated	CDS	unreviewed(TrEMBL)	-	102.25	6.79	-0.59	80.67	TRUE	TRUE	TRUE	FALSE	FALSE	FALSE	FALSE	TRUE	FALSE
DTEQIAEFLEQSVK	chr7:13039938-13039979	Q8R055	DNA ligase	ENSMUST00000098814.13	ENSMUSG00000056394.21	Lig1	+	chr7:13039938-13039979	chr7:13039836-13039980	22	1	exonic peptide	3091	protein_coding	protein_coding	916	chr7:13014131-13045198	annotated	CDS	unreviewed(TrEMBL)	-	102.25	6.79	-0.59	80.67	TRUE	TRUE	TRUE	FALSE	FALSE	FALSE	FALSE	TRUE	FALSE
EGDQLIVPSEPTK	chr7:13023376-13023414	Q8R055	DNA ligase	ENSMUST00000098814.13	ENSMUSG00000056394.21	Lig1	+	chr7:13023376-13023414	chr7:13023320-13023421	7	1	exonic peptide	3091	protein_coding	protein_coding	916	chr7:13014131-13045198	annotated	CDS	unreviewed(TrEMBL)	-	102.25	6.79	-0.59	80.67	TRUE	TRUE	TRUE	FALSE	FALSE	FALSE	FALSE	TRUE	FALSE
FVFTTSLDTKD	chr7:13039908-13039940	Q8R055	DNA ligase	ENSMUST00000098814.13	ENSMUSG00000056394.21	Lig1	+	chr7:13039908-13039940	chr7:13039836-13039980	22	1	exonic peptide	3091	protein_coding	protein_coding	916	chr7:13014131-13045198	annotated	CDS	unreviewed(TrEMBL)	-	102.25	6.79	-0.59	80.67	TRUE	TRUE	TRUE	FALSE	FALSE	FALSE	FALSE	TRUE	FALSE
GDQLIVPSEPTKSPE	chr7:13023379-13025114	Q8R055	DNA ligase	ENSMUST00000098814.13	ENSMUSG00000056394.21	Lig1	+	chr7:13023379-13023421,chr7:13025113-13025114	chr7:13023320-13023421,chr7:13025113-13025238	7,8	2	exon-spanning peptide	3091	protein_coding	protein_coding	916	chr7:13014131-13045198	annotated	CDS	unreviewed(TrEMBL)	-	102.25	6.79	-0.59	80.67	TRUE	TRUE	TRUE	FALSE	FALSE	FALSE	FALSE	TRUE	FALSE
GDVGLVAENSR	chr7:13030195-13030227	Q8R055	DNA ligase	ENSMUST00000098814.13	ENSMUSG00000056394.21	Lig1	+	chr7:13030195-13030227	chr7:13030154-13030320	13	1	exonic peptide	3091	protein_coding	protein_coding	916	chr7:13014131-13045198	annotated	CDS	unreviewed(TrEMBL)	-	102.25	6.79	-0.59	80.67	TRUE	TRUE	TRUE	FALSE	FALSE	FALSE	FALSE	TRUE	FALSE
GLFVACR	chr7:13030676-13030696	Q8R055	DNA ligase	ENSMUST00000098814.13	ENSMUSG00000056394.21	Lig1	+	chr7:13030676-13030696	chr7:13030646-13030722	14	1	exonic peptide	3091	protein_coding	protein_coding	916	chr7:13014131-13045198	annotated	CDS	unreviewed(TrEMBL)	-	102.25	6.79	-0.59	80.67	TRUE	TRUE	TRUE	FALSE	FALSE	FALSE	FALSE	TRUE	FALSE
GLMVKTLD	chr7:13040149-13040172	Q8R055	DNA ligase	ENSMUST00000098814.13	ENSMUSG00000056394.21	Lig1	+	chr7:13040149-13040172	chr7:13040138-13040220	23	1	exonic peptide	3091	protein_coding	protein_coding	916	chr7:13014131-13045198	annotated	CDS	unreviewed(TrEMBL)	-	102.25	6.79	-0.59	80.67	TRUE	TRUE	TRUE	FALSE	FALSE	FALSE	FALSE	TRUE	FALSE
GLMVKTLDVDATYE	chr7:13040149-13040190	Q8R055	DNA ligase	ENSMUST00000098814.13	ENSMUSG00000056394.21	Lig1	+	chr7:13040149-13040190	chr7:13040138-13040220	23	1	exonic peptide	3091	protein_coding	protein_coding	916	chr7:13014131-13045198	annotated	CDS	unreviewed(TrEMBL)	-	102.25	6.79	-0.59	80.67	TRUE	TRUE	TRUE	FALSE	FALSE	FALSE	FALSE	TRUE	FALSE
GQRAQIHVLE	chr7:13034958-13035324	Q8R055	DNA ligase	ENSMUST00000098814.13	ENSMUSG00000056394.21	Lig1	+	chr7:13034958-13034972,chr7:13035310-13035324	chr7:13034857-13034972,chr7:13035310-13035405	18,19	2	exon-spanning peptide	3091	protein_coding	protein_coding	916	chr7:13014131-13045198	annotated	CDS	unreviewed(TrEMBL)	-	102.25	6.79	-0.59	80.67	TRUE	TRUE	TRUE	FALSE	FALSE	FALSE	FALSE	TRUE	FALSE
GTLDPANYNPSK	chr7:13025456-13026098	Q8R055	DNA ligase	ENSMUST00000098814.13	ENSMUSG00000056394.21	Lig1	+	chr7:13025456-13025457,chr7:13026065-13026098	chr7:13025382-13025457,chr7:13026065-13026145	9,10	2	exon-spanning peptide	3091	protein_coding	protein_coding	916	chr7:13014131-13045198	annotated	CDS	unreviewed(TrEMBL)	-	102.25	6.79	-0.59	80.67	TRUE	TRUE	TRUE	FALSE	FALSE	FALSE	FALSE	TRUE	FALSE
HGLERLPE	chr7:13034231-13034254	Q8R055	DNA ligase	ENSMUST00000098814.13	ENSMUSG00000056394.21	Lig1	+	chr7:13034231-13034254	chr7:13034188-13034273	17	1	exonic peptide	3091	protein_coding	protein_coding	916	chr7:13014131-13045198	annotated	CDS	unreviewed(TrEMBL)	-	102.25	6.79	-0.59	80.67	TRUE	TRUE	TRUE	FALSE	FALSE	FALSE	FALSE	TRUE	FALSE
HPSVTSFILDTEAVAWDR	chr7:13037116-13037169	Q8R055	DNA ligase	ENSMUST00000098814.13	ENSMUSG00000056394.21	Lig1	+	chr7:13037116-13037169	chr7:13037110-13037220	20	1	exonic peptide	3091	protein_coding	protein_coding	916	chr7:13014131-13045198	annotated	CDS	unreviewed(TrEMBL)	-	102.25	6.79	-0.59	80.67	TRUE	TRUE	TRUE	FALSE	FALSE	FALSE	FALSE	TRUE	FALSE
IDGAVAPDHWLDPSIVWEVK	chr7:13043074-13043133	Q8R055	DNA ligase	ENSMUST00000098814.13	ENSMUSG00000056394.21	Lig1	+	chr7:13043074-13043133	chr7:13043038-13043181	26	1	exonic peptide	3091	protein_coding	protein_coding	916	chr7:13014131-13045198	annotated	CDS	unreviewed(TrEMBL)	-	102.25	6.79	-0.59	80.67	TRUE	TRUE	TRUE	FALSE	FALSE	FALSE	FALSE	TRUE	FALSE
IEEVSAR	chr7:13026422-13029308	Q8R055	DNA ligase	ENSMUST00000098814.13	ENSMUSG00000056394.21	Lig1	+	chr7:13026422-13026441,chr7:13029308-13029308	chr7:13026385-13026441,chr7:13029308-13029480	11,12	2	exon-spanning peptide	3091	protein_coding	protein_coding	916	chr7:13014131-13045198	annotated	CDS	unreviewed(TrEMBL)	-	102.25	6.79	-0.59	80.67	TRUE	TRUE	TRUE	FALSE	FALSE	FALSE	FALSE	TRUE	FALSE
IIPVLLEHGLER	chr7:13034210-13034245	Q8R055	DNA ligase	ENSMUST00000098814.13	ENSMUSG00000056394.21	Lig1	+	chr7:13034210-13034245	chr7:13034188-13034273	17	1	exonic peptide	3091	protein_coding	protein_coding	916	chr7:13014131-13045198	annotated	CDS	unreviewed(TrEMBL)	-	102.25	6.79	-0.59	80.67	TRUE	TRUE	TRUE	FALSE	FALSE	FALSE	FALSE	TRUE	FALSE
KEPPPKVALKE	chr7:13016452-13019198	Q8R055	DNA ligase	ENSMUST00000098814.13	ENSMUSG00000056394.21	Lig1	+	chr7:13016452-13016468,chr7:13019183-13019198	chr7:13016379-13016468,chr7:13019183-13019318	3,4	2	exon-spanning peptide	3091	protein_coding	protein_coding	916	chr7:13014131-13045198	annotated	CDS	unreviewed(TrEMBL)	-	102.25	6.79	-0.59	80.67	TRUE	TRUE	TRUE	FALSE	FALSE	FALSE	FALSE	TRUE	FALSE
KETPSSIRE	chr7:13016425-13016451	Q8R055	DNA ligase	ENSMUST00000098814.13	ENSMUSG00000056394.21	Lig1	+	chr7:13016425-13016451	chr7:13016379-13016468	3	1	exonic peptide	3091	protein_coding	protein_coding	916	chr7:13014131-13045198	annotated	CDS	unreviewed(TrEMBL)	-	102.25	6.79	-0.59	80.67	TRUE	TRUE	TRUE	FALSE	FALSE	FALSE	FALSE	TRUE	FALSE
KGDVGLVAE	chr7:13030192-13030218	Q8R055	DNA ligase	ENSMUST00000098814.13	ENSMUSG00000056394.21	Lig1	+	chr7:13030192-13030218	chr7:13030154-13030320	13	1	exonic peptide	3091	protein_coding	protein_coding	916	chr7:13014131-13045198	annotated	CDS	unreviewed(TrEMBL)	-	102.25	6.79	-0.59	80.67	TRUE	TRUE	TRUE	FALSE	FALSE	FALSE	FALSE	TRUE	FALSE
KVAQVLSCEGEDEDEAPGTPK	chr7:13019250-13019312	Q8R055	DNA ligase	ENSMUST00000098814.13	ENSMUSG00000056394.21	Lig1	+	chr7:13019250-13019312	chr7:13019183-13019318	4	1	exonic peptide	3091	protein_coding	protein_coding	916	chr7:13014131-13045198	annotated	CDS	unreviewed(TrEMBL)	-	102.25	6.79	-0.59	80.67	TRUE	TRUE	TRUE	FALSE	FALSE	FALSE	FALSE	TRUE	FALSE
LDRIIPVLLE	chr7:13034201-13034230	Q8R055	DNA ligase	ENSMUST00000098814.13	ENSMUSG00000056394.21	Lig1	+	chr7:13034201-13034230	chr7:13034188-13034273	17	1	exonic peptide	3091	protein_coding	protein_coding	916	chr7:13014131-13045198	annotated	CDS	unreviewed(TrEMBL)	-	102.25	6.79	-0.59	80.67	TRUE	TRUE	TRUE	FALSE	FALSE	FALSE	FALSE	TRUE	FALSE
LGPPQQGLELGVGDGVLLK	chr7:13029405-13029461	Q8R055	DNA ligase	ENSMUST00000098814.13	ENSMUSG00000056394.21	Lig1	+	chr7:13029405-13029461	chr7:13029308-13029480	12	1	exonic peptide	3091	protein_coding	protein_coding	916	chr7:13014131-13045198	annotated	CDS	unreviewed(TrEMBL)	-	102.25	6.79	-0.59	80.67	TRUE	TRUE	TRUE	FALSE	FALSE	FALSE	FALSE	TRUE	FALSE
LGTGFSDEELEEHHQSLQALVLPTPR	chr7:13042396-13043061	Q8R055	DNA ligase	ENSMUST00000098814.13	ENSMUSG00000056394.21	Lig1	+	chr7:13042396-13042449,chr7:13043038-13043061	chr7:13042396-13042449,chr7:13043038-13043181	25,26	2	exon-spanning peptide	3091	protein_coding	protein_coding	916	chr7:13014131-13045198	annotated	CDS	unreviewed(TrEMBL)	-	102.25	6.79	-0.59	80.67	TRUE	TRUE	TRUE	FALSE	FALSE	FALSE	FALSE	TRUE	FALSE
LKPQEEEQSKPPAR	chr7:13025169-13025210	Q8R055	DNA ligase	ENSMUST00000098814.13	ENSMUSG00000056394.21	Lig1	+	chr7:13025169-13025210	chr7:13025113-13025238	8	1	exonic peptide	3091	protein_coding	protein_coding	916	chr7:13014131-13045198	annotated	CDS	unreviewed(TrEMBL)	-	102.25	6.79	-0.59	80.67	TRUE	TRUE	TRUE	FALSE	FALSE	FALSE	FALSE	TRUE	FALSE
LSLSPIYPAARGLVDKE	chr7:13043143-13044945	Q8R055	DNA ligase	ENSMUST00000098814.13	ENSMUSG00000056394.21	Lig1	+	chr7:13043143-13043181,chr7:13044934-13044945	chr7:13043038-13043181,chr7:13044934-13045026	26,27	2	exon-spanning peptide	3091	protein_coding	protein_coding	916	chr7:13014131-13045198	annotated	CDS	unreviewed(TrEMBL)	-	102.25	6.79	-0.59	80.67	TRUE	TRUE	TRUE	FALSE	FALSE	FALSE	FALSE	TRUE	FALSE
MVETLSNLLR	chr7:13029315-13029344	Q8R055	DNA ligase	ENSMUST00000098814.13	ENSMUSG00000056394.21	Lig1	+	chr7:13029315-13029344	chr7:13029308-13029480	12	1	exonic peptide	3091	protein_coding	protein_coding	916	chr7:13014131-13045198	annotated	CDS	unreviewed(TrEMBL)	-	102.25	6.79	-0.59	80.67	TRUE	TRUE	TRUE	FALSE	FALSE	FALSE	FALSE	TRUE	FALSE
NQEDNTGKYPDIISR	chr7:13035352-13035396	Q8R055	DNA ligase	ENSMUST00000098814.13	ENSMUSG00000056394.21	Lig1	+	chr7:13035352-13035396	chr7:13035310-13035405	19	1	exonic peptide	3091	protein_coding	protein_coding	916	chr7:13014131-13045198	annotated	CDS	unreviewed(TrEMBL)	-	102.25	6.79	-0.59	80.67	TRUE	TRUE	TRUE	FALSE	FALSE	FALSE	FALSE	TRUE	FALSE
NQVVPESDSPVKR	chr7:13019202-13019240	Q8R055	DNA ligase	ENSMUST00000098814.13	ENSMUSG00000056394.21	Lig1	+	chr7:13019202-13019240	chr7:13019183-13019318	4	1	exonic peptide	3091	protein_coding	protein_coding	916	chr7:13014131-13045198	annotated	CDS	unreviewed(TrEMBL)	-	102.25	6.79	-0.59	80.67	TRUE	TRUE	TRUE	FALSE	FALSE	FALSE	FALSE	TRUE	FALSE
QIQPFQVLTTR	chr7:13037179-13037211	Q8R055	DNA ligase	ENSMUST00000098814.13	ENSMUSG00000056394.21	Lig1	+	chr7:13037179-13037211	chr7:13037110-13037220	20	1	exonic peptide	3091	protein_coding	protein_coding	916	chr7:13014131-13045198	annotated	CDS	unreviewed(TrEMBL)	-	102.25	6.79	-0.59	80.67	TRUE	TRUE	TRUE	FALSE	FALSE	FALSE	FALSE	TRUE	FALSE
QPEQATTSNQVASLYR	chr7:13044997-13045138	Q8R055	DNA ligase	ENSMUST00000098814.13	ENSMUSG00000056394.21	Lig1	+	chr7:13044997-13045026,chr7:13045121-13045138	chr7:13044934-13045026,chr7:13045121-13045350	27,28	2	exon-spanning peptide	3091	protein_coding	protein_coding	916	chr7:13014131-13045198	annotated	CDS	unreviewed(TrEMBL)	-	102.25	6.79	-0.59	80.67	TRUE	TRUE	TRUE	FALSE	FALSE	FALSE	FALSE	TRUE	FALSE
RFEEVDFTCEYK	chr7:13034916-13034951	Q8R055	DNA ligase	ENSMUST00000098814.13	ENSMUSG00000056394.21	Lig1	+	chr7:13034916-13034951	chr7:13034857-13034972	18	1	exonic peptide	3091	protein_coding	protein_coding	916	chr7:13014131-13045198	annotated	CDS	unreviewed(TrEMBL)	-	102.25	6.79	-0.59	80.67	TRUE	TRUE	TRUE	FALSE	FALSE	FALSE	FALSE	TRUE	FALSE
RNQVVPE	chr7:13019199-13019219	Q8R055	DNA ligase	ENSMUST00000098814.13	ENSMUSG00000056394.21	Lig1	+	chr7:13019199-13019219	chr7:13019183-13019318	4	1	exonic peptide	3091	protein_coding	protein_coding	916	chr7:13014131-13045198	annotated	CDS	unreviewed(TrEMBL)	-	102.25	6.79	-0.59	80.67	TRUE	TRUE	TRUE	FALSE	FALSE	FALSE	FALSE	TRUE	FALSE
RTIQDTLEEQNEDK	chr7:13022610-13022651	Q8R055	DNA ligase	ENSMUST00000098814.13	ENSMUSG00000056394.21	Lig1	+	chr7:13022610-13022651	chr7:13022590-13022685	6	1	exonic peptide	3091	protein_coding	protein_coding	916	chr7:13014131-13045198	annotated	CDS	unreviewed(TrEMBL)	-	102.25	6.79	-0.59	80.67	TRUE	TRUE	TRUE	FALSE	FALSE	FALSE	FALSE	TRUE	FALSE
SIMSFFQPTK	chr7:13014140-13016400	Q8R055	DNA ligase	ENSMUST00000098814.13	ENSMUSG00000056394.21	Lig1	+	chr7:13014140-13014147,chr7:13016379-13016400	chr7:13014074-13014147,chr7:13016379-13016468	2,3	2	exon-spanning peptide	3091	protein_coding	protein_coding	916	chr7:13014131-13045198	annotated	CDS	unreviewed(TrEMBL)	-	102.25	6.79	-0.59	80.67	TRUE	TRUE	TRUE	FALSE	FALSE	FALSE	FALSE	TRUE	FALSE
SPESVTLTK	chr7:13023415-13025132	Q8R055	DNA ligase	ENSMUST00000098814.13	ENSMUSG00000056394.21	Lig1	+	chr7:13023415-13023421,chr7:13025113-13025132	chr7:13023320-13023421,chr7:13025113-13025238	7,8	2	exon-spanning peptide	3091	protein_coding	protein_coding	916	chr7:13014131-13045198	annotated	CDS	unreviewed(TrEMBL)	-	102.25	6.79	-0.59	80.67	TRUE	TRUE	TRUE	FALSE	FALSE	FALSE	FALSE	TRUE	FALSE
SVTLTKTE	chr7:13025115-13025138	Q8R055	DNA ligase	ENSMUST00000098814.13	ENSMUSG00000056394.21	Lig1	+	chr7:13025115-13025138	chr7:13025113-13025238	8	1	exonic peptide	3091	protein_coding	protein_coding	916	chr7:13014131-13045198	annotated	CDS	unreviewed(TrEMBL)	-	102.25	6.79	-0.59	80.67	TRUE	TRUE	TRUE	FALSE	FALSE	FALSE	FALSE	TRUE	FALSE
TIQDTLEEQNEDK	chr7:13022613-13022651	Q8R055	DNA ligase	ENSMUST00000098814.13	ENSMUSG00000056394.21	Lig1	+	chr7:13022613-13022651	chr7:13022590-13022685	6	1	exonic peptide	3091	protein_coding	protein_coding	916	chr7:13014131-13045198	annotated	CDS	unreviewed(TrEMBL)	-	102.25	6.79	-0.59	80.67	TRUE	TRUE	TRUE	FALSE	FALSE	FALSE	FALSE	TRUE	FALSE
TIQDTLEEQNEDKTK	chr7:13022613-13022657	Q8R055	DNA ligase	ENSMUST00000098814.13	ENSMUSG00000056394.21	Lig1	+	chr7:13022613-13022657	chr7:13022590-13022685	6	1	exonic peptide	3091	protein_coding	protein_coding	916	chr7:13014131-13045198	annotated	CDS	unreviewed(TrEMBL)	-	102.25	6.79	-0.59	80.67	TRUE	TRUE	TRUE	FALSE	FALSE	FALSE	FALSE	TRUE	FALSE
TKGTLDPANYNPSKNNYHPIED	chr7:13025450-13026122	Q8R055	DNA ligase	ENSMUST00000098814.13	ENSMUSG00000056394.21	Lig1	+	chr7:13025450-13025457,chr7:13026065-13026122	chr7:13025382-13025457,chr7:13026065-13026145	9,10	2	exon-spanning peptide	3091	protein_coding	protein_coding	916	chr7:13014131-13045198	annotated	CDS	unreviewed(TrEMBL)	-	102.25	6.79	-0.59	80.67	TRUE	TRUE	TRUE	FALSE	FALSE	FALSE	FALSE	TRUE	FALSE
TLDVDATYEIAK	chr7:13040164-13040199	Q8R055	DNA ligase	ENSMUST00000098814.13	ENSMUSG00000056394.21	Lig1	+	chr7:13040164-13040199	chr7:13040138-13040220	23	1	exonic peptide	3091	protein_coding	protein_coding	916	chr7:13014131-13045198	annotated	CDS	unreviewed(TrEMBL)	-	102.25	6.79	-0.59	80.67	TRUE	TRUE	TRUE	FALSE	FALSE	FALSE	FALSE	TRUE	FALSE
TLSSFFTPR	chr7:13025220-13025389	Q8R055	DNA ligase	ENSMUST00000098814.13	ENSMUSG00000056394.21	Lig1	+	chr7:13025220-13025238,chr7:13025382-13025389	chr7:13025113-13025238,chr7:13025382-13025457	8,9	2	exon-spanning peptide	3091	protein_coding	protein_coding	916	chr7:13014131-13045198	annotated	CDS	unreviewed(TrEMBL)	-	102.25	6.79	-0.59	80.67	TRUE	TRUE	TRUE	FALSE	FALSE	FALSE	FALSE	TRUE	FALSE
TPSSIRE	chr7:13016431-13016451	Q8R055	DNA ligase	ENSMUST00000098814.13	ENSMUSG00000056394.21	Lig1	+	chr7:13016431-13016451	chr7:13016379-13016468	3	1	exonic peptide	3091	protein_coding	protein_coding	916	chr7:13014131-13045198	annotated	CDS	unreviewed(TrEMBL)	-	102.25	6.79	-0.59	80.67	TRUE	TRUE	TRUE	FALSE	FALSE	FALSE	FALSE	TRUE	FALSE
VLKRFEE	chr7:13034907-13034927	Q8R055	DNA ligase	ENSMUST00000098814.13	ENSMUSG00000056394.21	Lig1	+	chr7:13034907-13034927	chr7:13034857-13034972	18	1	exonic peptide	3091	protein_coding	protein_coding	916	chr7:13014131-13045198	annotated	CDS	unreviewed(TrEMBL)	-	102.25	6.79	-0.59	80.67	TRUE	TRUE	TRUE	FALSE	FALSE	FALSE	FALSE	TRUE	FALSE
VPFLAVAR	chr7:13026386-13026409	Q8R055	DNA ligase	ENSMUST00000098814.13	ENSMUSG00000056394.21	Lig1	+	chr7:13026386-13026409	chr7:13026385-13026441	11	1	exonic peptide	3091	protein_coding	protein_coding	916	chr7:13014131-13045198	annotated	CDS	unreviewed(TrEMBL)	-	102.25	6.79	-0.59	80.67	TRUE	TRUE	TRUE	FALSE	FALSE	FALSE	FALSE	TRUE	FALSE
YKYDGQRAQIHVLE	chr7:13034946-13035324	Q8R055	DNA ligase	ENSMUST00000098814.13	ENSMUSG00000056394.21	Lig1	+	chr7:13034946-13034972,chr7:13035310-13035324	chr7:13034857-13034972,chr7:13035310-13035405	18,19	2	exon-spanning peptide	3091	protein_coding	protein_coding	916	chr7:13014131-13045198	annotated	CDS	unreviewed(TrEMBL)	-	102.25	6.79	-0.59	80.67	TRUE	TRUE	TRUE	FALSE	FALSE	FALSE	FALSE	TRUE	FALSE
YPDIISR	chr7:13035376-13035396	Q8R055	DNA ligase	ENSMUST00000098814.13	ENSMUSG00000056394.21	Lig1	+	chr7:13035376-13035396	chr7:13035310-13035405	19	1	exonic peptide	3091	protein_coding	protein_coding	916	chr7:13014131-13045198	annotated	CDS	unreviewed(TrEMBL)	-	102.25	6.79	-0.59	80.67	TRUE	TRUE	TRUE	FALSE	FALSE	FALSE	FALSE	TRUE	FALSE
AQIHVLEGGEVK	chr7:13034967-13035339	Q8R055	DNA ligase	ENSMUST00000165964.10	ENSMUSG00000056394.21	Lig1	+	chr7:13034967-13034972,chr7:13035310-13035339	chr7:13034857-13034972,chr7:13035310-13035405	18,19	2	exon-spanning peptide	3166	protein_coding	protein_coding	916	chr7:13014131-13045198	annotated	CDS	unreviewed(TrEMBL)	-	102.25	6.79	-0.59	80.67	TRUE	TRUE	TRUE	FALSE	FALSE	FALSE	FALSE	TRUE	FALSE
AVAQATGR	chr7:13029462-13030158	Q8R055	DNA ligase	ENSMUST00000165964.10	ENSMUSG00000056394.21	Lig1	+	chr7:13029462-13029480,chr7:13030154-13030158	chr7:13029308-13029480,chr7:13030154-13030320	12,13	2	exon-spanning peptide	3166	protein_coding	protein_coding	916	chr7:13014131-13045198	annotated	CDS	unreviewed(TrEMBL)	-	102.25	6.79	-0.59	80.67	TRUE	TRUE	TRUE	FALSE	FALSE	FALSE	FALSE	TRUE	FALSE
CADLSLSPIYPAAR	chr7:13043134-13043175	Q8R055	DNA ligase	ENSMUST00000165964.10	ENSMUSG00000056394.21	Lig1	+	chr7:13043134-13043175	chr7:13043038-13043181	26	1	exonic peptide	3166	protein_coding	protein_coding	916	chr7:13014131-13045198	annotated	CDS	unreviewed(TrEMBL)	-	102.25	6.79	-0.59	80.67	TRUE	TRUE	TRUE	FALSE	FALSE	FALSE	FALSE	TRUE	FALSE
DKQPEQATTSNQVASLYR	chr7:13044991-13045138	Q8R055	DNA ligase	ENSMUST00000165964.10	ENSMUSG00000056394.21	Lig1	+	chr7:13044991-13045026,chr7:13045121-13045138	chr7:13044934-13045026,chr7:13045121-13045350	27,28	2	exon-spanning peptide	3166	protein_coding	protein_coding	916	chr7:13014131-13045198	annotated	CDS	unreviewed(TrEMBL)	-	102.25	6.79	-0.59	80.67	TRUE	TRUE	TRUE	FALSE	FALSE	FALSE	FALSE	TRUE	FALSE
DTEQIAEFLEQSVK	chr7:13039938-13039979	Q8R055	DNA ligase	ENSMUST00000165964.10	ENSMUSG00000056394.21	Lig1	+	chr7:13039938-13039979	chr7:13039836-13039980	22	1	exonic peptide	3166	protein_coding	protein_coding	916	chr7:13014131-13045198	annotated	CDS	unreviewed(TrEMBL)	-	102.25	6.79	-0.59	80.67	TRUE	TRUE	TRUE	FALSE	FALSE	FALSE	FALSE	TRUE	FALSE
EGDQLIVPSEPTK	chr7:13023376-13023414	Q8R055	DNA ligase	ENSMUST00000165964.10	ENSMUSG00000056394.21	Lig1	+	chr7:13023376-13023414	chr7:13023320-13023421	7	1	exonic peptide	3166	protein_coding	protein_coding	916	chr7:13014131-13045198	annotated	CDS	unreviewed(TrEMBL)	-	102.25	6.79	-0.59	80.67	TRUE	TRUE	TRUE	FALSE	FALSE	FALSE	FALSE	TRUE	FALSE
FVFTTSLDTKD	chr7:13039908-13039940	Q8R055	DNA ligase	ENSMUST00000165964.10	ENSMUSG00000056394.21	Lig1	+	chr7:13039908-13039940	chr7:13039836-13039980	22	1	exonic peptide	3166	protein_coding	protein_coding	916	chr7:13014131-13045198	annotated	CDS	unreviewed(TrEMBL)	-	102.25	6.79	-0.59	80.67	TRUE	TRUE	TRUE	FALSE	FALSE	FALSE	FALSE	TRUE	FALSE
GDQLIVPSEPTKSPE	chr7:13023379-13025114	Q8R055	DNA ligase	ENSMUST00000165964.10	ENSMUSG00000056394.21	Lig1	+	chr7:13023379-13023421,chr7:13025113-13025114	chr7:13023320-13023421,chr7:13025113-13025238	7,8	2	exon-spanning peptide	3166	protein_coding	protein_coding	916	chr7:13014131-13045198	annotated	CDS	unreviewed(TrEMBL)	-	102.25	6.79	-0.59	80.67	TRUE	TRUE	TRUE	FALSE	FALSE	FALSE	FALSE	TRUE	FALSE
GDVGLVAENSR	chr7:13030195-13030227	Q8R055	DNA ligase	ENSMUST00000165964.10	ENSMUSG00000056394.21	Lig1	+	chr7:13030195-13030227	chr7:13030154-13030320	13	1	exonic peptide	3166	protein_coding	protein_coding	916	chr7:13014131-13045198	annotated	CDS	unreviewed(TrEMBL)	-	102.25	6.79	-0.59	80.67	TRUE	TRUE	TRUE	FALSE	FALSE	FALSE	FALSE	TRUE	FALSE
GLFVACR	chr7:13030676-13030696	Q8R055	DNA ligase	ENSMUST00000165964.10	ENSMUSG00000056394.21	Lig1	+	chr7:13030676-13030696	chr7:13030646-13030722	14	1	exonic peptide	3166	protein_coding	protein_coding	916	chr7:13014131-13045198	annotated	CDS	unreviewed(TrEMBL)	-	102.25	6.79	-0.59	80.67	TRUE	TRUE	TRUE	FALSE	FALSE	FALSE	FALSE	TRUE	FALSE
GLMVKTLD	chr7:13040149-13040172	Q8R055	DNA ligase	ENSMUST00000165964.10	ENSMUSG00000056394.21	Lig1	+	chr7:13040149-13040172	chr7:13040138-13040220	23	1	exonic peptide	3166	protein_coding	protein_coding	916	chr7:13014131-13045198	annotated	CDS	unreviewed(TrEMBL)	-	102.25	6.79	-0.59	80.67	TRUE	TRUE	TRUE	FALSE	FALSE	FALSE	FALSE	TRUE	FALSE
GLMVKTLDVDATYE	chr7:13040149-13040190	Q8R055	DNA ligase	ENSMUST00000165964.10	ENSMUSG00000056394.21	Lig1	+	chr7:13040149-13040190	chr7:13040138-13040220	23	1	exonic peptide	3166	protein_coding	protein_coding	916	chr7:13014131-13045198	annotated	CDS	unreviewed(TrEMBL)	-	102.25	6.79	-0.59	80.67	TRUE	TRUE	TRUE	FALSE	FALSE	FALSE	FALSE	TRUE	FALSE
GQRAQIHVLE	chr7:13034958-13035324	Q8R055	DNA ligase	ENSMUST00000165964.10	ENSMUSG00000056394.21	Lig1	+	chr7:13034958-13034972,chr7:13035310-13035324	chr7:13034857-13034972,chr7:13035310-13035405	18,19	2	exon-spanning peptide	3166	protein_coding	protein_coding	916	chr7:13014131-13045198	annotated	CDS	unreviewed(TrEMBL)	-	102.25	6.79	-0.59	80.67	TRUE	TRUE	TRUE	FALSE	FALSE	FALSE	FALSE	TRUE	FALSE
GTLDPANYNPSK	chr7:13025456-13026098	Q8R055	DNA ligase	ENSMUST00000165964.10	ENSMUSG00000056394.21	Lig1	+	chr7:13025456-13025457,chr7:13026065-13026098	chr7:13025382-13025457,chr7:13026065-13026145	9,10	2	exon-spanning peptide	3166	protein_coding	protein_coding	916	chr7:13014131-13045198	annotated	CDS	unreviewed(TrEMBL)	-	102.25	6.79	-0.59	80.67	TRUE	TRUE	TRUE	FALSE	FALSE	FALSE	FALSE	TRUE	FALSE
HGLERLPE	chr7:13034231-13034254	Q8R055	DNA ligase	ENSMUST00000165964.10	ENSMUSG00000056394.21	Lig1	+	chr7:13034231-13034254	chr7:13034188-13034273	17	1	exonic peptide	3166	protein_coding	protein_coding	916	chr7:13014131-13045198	annotated	CDS	unreviewed(TrEMBL)	-	102.25	6.79	-0.59	80.67	TRUE	TRUE	TRUE	FALSE	FALSE	FALSE	FALSE	TRUE	FALSE
HPSVTSFILDTEAVAWDR	chr7:13037116-13037169	Q8R055	DNA ligase	ENSMUST00000165964.10	ENSMUSG00000056394.21	Lig1	+	chr7:13037116-13037169	chr7:13037110-13037220	20	1	exonic peptide	3166	protein_coding	protein_coding	916	chr7:13014131-13045198	annotated	CDS	unreviewed(TrEMBL)	-	102.25	6.79	-0.59	80.67	TRUE	TRUE	TRUE	FALSE	FALSE	FALSE	FALSE	TRUE	FALSE
IDGAVAPDHWLDPSIVWEVK	chr7:13043074-13043133	Q8R055	DNA ligase	ENSMUST00000165964.10	ENSMUSG00000056394.21	Lig1	+	chr7:13043074-13043133	chr7:13043038-13043181	26	1	exonic peptide	3166	protein_coding	protein_coding	916	chr7:13014131-13045198	annotated	CDS	unreviewed(TrEMBL)	-	102.25	6.79	-0.59	80.67	TRUE	TRUE	TRUE	FALSE	FALSE	FALSE	FALSE	TRUE	FALSE
IEEVSAR	chr7:13026422-13029308	Q8R055	DNA ligase	ENSMUST00000165964.10	ENSMUSG00000056394.21	Lig1	+	chr7:13026422-13026441,chr7:13029308-13029308	chr7:13026385-13026441,chr7:13029308-13029480	11,12	2	exon-spanning peptide	3166	protein_coding	protein_coding	916	chr7:13014131-13045198	annotated	CDS	unreviewed(TrEMBL)	-	102.25	6.79	-0.59	80.67	TRUE	TRUE	TRUE	FALSE	FALSE	FALSE	FALSE	TRUE	FALSE
IIPVLLEHGLER	chr7:13034210-13034245	Q8R055	DNA ligase	ENSMUST00000165964.10	ENSMUSG00000056394.21	Lig1	+	chr7:13034210-13034245	chr7:13034188-13034273	17	1	exonic peptide	3166	protein_coding	protein_coding	916	chr7:13014131-13045198	annotated	CDS	unreviewed(TrEMBL)	-	102.25	6.79	-0.59	80.67	TRUE	TRUE	TRUE	FALSE	FALSE	FALSE	FALSE	TRUE	FALSE
KEPPPKVALKE	chr7:13016452-13019198	Q8R055	DNA ligase	ENSMUST00000165964.10	ENSMUSG00000056394.21	Lig1	+	chr7:13016452-13016468,chr7:13019183-13019198	chr7:13016379-13016468,chr7:13019183-13019318	3,4	2	exon-spanning peptide	3166	protein_coding	protein_coding	916	chr7:13014131-13045198	annotated	CDS	unreviewed(TrEMBL)	-	102.25	6.79	-0.59	80.67	TRUE	TRUE	TRUE	FALSE	FALSE	FALSE	FALSE	TRUE	FALSE
KETPSSIRE	chr7:13016425-13016451	Q8R055	DNA ligase	ENSMUST00000165964.10	ENSMUSG00000056394.21	Lig1	+	chr7:13016425-13016451	chr7:13016379-13016468	3	1	exonic peptide	3166	protein_coding	protein_coding	916	chr7:13014131-13045198	annotated	CDS	unreviewed(TrEMBL)	-	102.25	6.79	-0.59	80.67	TRUE	TRUE	TRUE	FALSE	FALSE	FALSE	FALSE	TRUE	FALSE
KGDVGLVAE	chr7:13030192-13030218	Q8R055	DNA ligase	ENSMUST00000165964.10	ENSMUSG00000056394.21	Lig1	+	chr7:13030192-13030218	chr7:13030154-13030320	13	1	exonic peptide	3166	protein_coding	protein_coding	916	chr7:13014131-13045198	annotated	CDS	unreviewed(TrEMBL)	-	102.25	6.79	-0.59	80.67	TRUE	TRUE	TRUE	FALSE	FALSE	FALSE	FALSE	TRUE	FALSE
KVAQVLSCEGEDEDEAPGTPK	chr7:13019250-13019312	Q8R055	DNA ligase	ENSMUST00000165964.10	ENSMUSG00000056394.21	Lig1	+	chr7:13019250-13019312	chr7:13019183-13019318	4	1	exonic peptide	3166	protein_coding	protein_coding	916	chr7:13014131-13045198	annotated	CDS	unreviewed(TrEMBL)	-	102.25	6.79	-0.59	80.67	TRUE	TRUE	TRUE	FALSE	FALSE	FALSE	FALSE	TRUE	FALSE
LDRIIPVLLE	chr7:13034201-13034230	Q8R055	DNA ligase	ENSMUST00000165964.10	ENSMUSG00000056394.21	Lig1	+	chr7:13034201-13034230	chr7:13034188-13034273	17	1	exonic peptide	3166	protein_coding	protein_coding	916	chr7:13014131-13045198	annotated	CDS	unreviewed(TrEMBL)	-	102.25	6.79	-0.59	80.67	TRUE	TRUE	TRUE	FALSE	FALSE	FALSE	FALSE	TRUE	FALSE
LGPPQQGLELGVGDGVLLK	chr7:13029405-13029461	Q8R055	DNA ligase	ENSMUST00000165964.10	ENSMUSG00000056394.21	Lig1	+	chr7:13029405-13029461	chr7:13029308-13029480	12	1	exonic peptide	3166	protein_coding	protein_coding	916	chr7:13014131-13045198	annotated	CDS	unreviewed(TrEMBL)	-	102.25	6.79	-0.59	80.67	TRUE	TRUE	TRUE	FALSE	FALSE	FALSE	FALSE	TRUE	FALSE
LGTGFSDEELEEHHQSLQALVLPTPR	chr7:13042396-13043061	Q8R055	DNA ligase	ENSMUST00000165964.10	ENSMUSG00000056394.21	Lig1	+	chr7:13042396-13042449,chr7:13043038-13043061	chr7:13042396-13042449,chr7:13043038-13043181	25,26	2	exon-spanning peptide	3166	protein_coding	protein_coding	916	chr7:13014131-13045198	annotated	CDS	unreviewed(TrEMBL)	-	102.25	6.79	-0.59	80.67	TRUE	TRUE	TRUE	FALSE	FALSE	FALSE	FALSE	TRUE	FALSE
LKPQEEEQSKPPAR	chr7:13025169-13025210	Q8R055	DNA ligase	ENSMUST00000165964.10	ENSMUSG00000056394.21	Lig1	+	chr7:13025169-13025210	chr7:13025113-13025238	8	1	exonic peptide	3166	protein_coding	protein_coding	916	chr7:13014131-13045198	annotated	CDS	unreviewed(TrEMBL)	-	102.25	6.79	-0.59	80.67	TRUE	TRUE	TRUE	FALSE	FALSE	FALSE	FALSE	TRUE	FALSE
LSLSPIYPAARGLVDKE	chr7:13043143-13044945	Q8R055	DNA ligase	ENSMUST00000165964.10	ENSMUSG00000056394.21	Lig1	+	chr7:13043143-13043181,chr7:13044934-13044945	chr7:13043038-13043181,chr7:13044934-13045026	26,27	2	exon-spanning peptide	3166	protein_coding	protein_coding	916	chr7:13014131-13045198	annotated	CDS	unreviewed(TrEMBL)	-	102.25	6.79	-0.59	80.67	TRUE	TRUE	TRUE	FALSE	FALSE	FALSE	FALSE	TRUE	FALSE
MVETLSNLLR	chr7:13029315-13029344	Q8R055	DNA ligase	ENSMUST00000165964.10	ENSMUSG00000056394.21	Lig1	+	chr7:13029315-13029344	chr7:13029308-13029480	12	1	exonic peptide	3166	protein_coding	protein_coding	916	chr7:13014131-13045198	annotated	CDS	unreviewed(TrEMBL)	-	102.25	6.79	-0.59	80.67	TRUE	TRUE	TRUE	FALSE	FALSE	FALSE	FALSE	TRUE	FALSE
NQEDNTGKYPDIISR	chr7:13035352-13035396	Q8R055	DNA ligase	ENSMUST00000165964.10	ENSMUSG00000056394.21	Lig1	+	chr7:13035352-13035396	chr7:13035310-13035405	19	1	exonic peptide	3166	protein_coding	protein_coding	916	chr7:13014131-13045198	annotated	CDS	unreviewed(TrEMBL)	-	102.25	6.79	-0.59	80.67	TRUE	TRUE	TRUE	FALSE	FALSE	FALSE	FALSE	TRUE	FALSE
NQVVPESDSPVKR	chr7:13019202-13019240	Q8R055	DNA ligase	ENSMUST00000165964.10	ENSMUSG00000056394.21	Lig1	+	chr7:13019202-13019240	chr7:13019183-13019318	4	1	exonic peptide	3166	protein_coding	protein_coding	916	chr7:13014131-13045198	annotated	CDS	unreviewed(TrEMBL)	-	102.25	6.79	-0.59	80.67	TRUE	TRUE	TRUE	FALSE	FALSE	FALSE	FALSE	TRUE	FALSE
QIQPFQVLTTR	chr7:13037179-13037211	Q8R055	DNA ligase	ENSMUST00000165964.10	ENSMUSG00000056394.21	Lig1	+	chr7:13037179-13037211	chr7:13037110-13037220	20	1	exonic peptide	3166	protein_coding	protein_coding	916	chr7:13014131-13045198	annotated	CDS	unreviewed(TrEMBL)	-	102.25	6.79	-0.59	80.67	TRUE	TRUE	TRUE	FALSE	FALSE	FALSE	FALSE	TRUE	FALSE
QPEQATTSNQVASLYR	chr7:13044997-13045138	Q8R055	DNA ligase	ENSMUST00000165964.10	ENSMUSG00000056394.21	Lig1	+	chr7:13044997-13045026,chr7:13045121-13045138	chr7:13044934-13045026,chr7:13045121-13045350	27,28	2	exon-spanning peptide	3166	protein_coding	protein_coding	916	chr7:13014131-13045198	annotated	CDS	unreviewed(TrEMBL)	-	102.25	6.79	-0.59	80.67	TRUE	TRUE	TRUE	FALSE	FALSE	FALSE	FALSE	TRUE	FALSE
RFEEVDFTCEYK	chr7:13034916-13034951	Q8R055	DNA ligase	ENSMUST00000165964.10	ENSMUSG00000056394.21	Lig1	+	chr7:13034916-13034951	chr7:13034857-13034972	18	1	exonic peptide	3166	protein_coding	protein_coding	916	chr7:13014131-13045198	annotated	CDS	unreviewed(TrEMBL)	-	102.25	6.79	-0.59	80.67	TRUE	TRUE	TRUE	FALSE	FALSE	FALSE	FALSE	TRUE	FALSE
RNQVVPE	chr7:13019199-13019219	Q8R055	DNA ligase	ENSMUST00000165964.10	ENSMUSG00000056394.21	Lig1	+	chr7:13019199-13019219	chr7:13019183-13019318	4	1	exonic peptide	3166	protein_coding	protein_coding	916	chr7:13014131-13045198	annotated	CDS	unreviewed(TrEMBL)	-	102.25	6.79	-0.59	80.67	TRUE	TRUE	TRUE	FALSE	FALSE	FALSE	FALSE	TRUE	FALSE
RTIQDTLEEQNEDK	chr7:13022610-13022651	Q8R055	DNA ligase	ENSMUST00000165964.10	ENSMUSG00000056394.21	Lig1	+	chr7:13022610-13022651	chr7:13022590-13022685	6	1	exonic peptide	3166	protein_coding	protein_coding	916	chr7:13014131-13045198	annotated	CDS	unreviewed(TrEMBL)	-	102.25	6.79	-0.59	80.67	TRUE	TRUE	TRUE	FALSE	FALSE	FALSE	FALSE	TRUE	FALSE
SIMSFFQPTK	chr7:13014140-13016400	Q8R055	DNA ligase	ENSMUST00000165964.10	ENSMUSG00000056394.21	Lig1	+	chr7:13014140-13014147,chr7:13016379-13016400	chr7:13014074-13014147,chr7:13016379-13016468	2,3	2	exon-spanning peptide	3166	protein_coding	protein_coding	916	chr7:13014131-13045198	annotated	CDS	unreviewed(TrEMBL)	-	102.25	6.79	-0.59	80.67	TRUE	TRUE	TRUE	FALSE	FALSE	FALSE	FALSE	TRUE	FALSE
SPESVTLTK	chr7:13023415-13025132	Q8R055	DNA ligase	ENSMUST00000165964.10	ENSMUSG00000056394.21	Lig1	+	chr7:13023415-13023421,chr7:13025113-13025132	chr7:13023320-13023421,chr7:13025113-13025238	7,8	2	exon-spanning peptide	3166	protein_coding	protein_coding	916	chr7:13014131-13045198	annotated	CDS	unreviewed(TrEMBL)	-	102.25	6.79	-0.59	80.67	TRUE	TRUE	TRUE	FALSE	FALSE	FALSE	FALSE	TRUE	FALSE
SVTLTKTE	chr7:13025115-13025138	Q8R055	DNA ligase	ENSMUST00000165964.10	ENSMUSG00000056394.21	Lig1	+	chr7:13025115-13025138	chr7:13025113-13025238	8	1	exonic peptide	3166	protein_coding	protein_coding	916	chr7:13014131-13045198	annotated	CDS	unreviewed(TrEMBL)	-	102.25	6.79	-0.59	80.67	TRUE	TRUE	TRUE	FALSE	FALSE	FALSE	FALSE	TRUE	FALSE
TIQDTLEEQNEDK	chr7:13022613-13022651	Q8R055	DNA ligase	ENSMUST00000165964.10	ENSMUSG00000056394.21	Lig1	+	chr7:13022613-13022651	chr7:13022590-13022685	6	1	exonic peptide	3166	protein_coding	protein_coding	916	chr7:13014131-13045198	annotated	CDS	unreviewed(TrEMBL)	-	102.25	6.79	-0.59	80.67	TRUE	TRUE	TRUE	FALSE	FALSE	FALSE	FALSE	TRUE	FALSE
TIQDTLEEQNEDKTK	chr7:13022613-13022657	Q8R055	DNA ligase	ENSMUST00000165964.10	ENSMUSG00000056394.21	Lig1	+	chr7:13022613-13022657	chr7:13022590-13022685	6	1	exonic peptide	3166	protein_coding	protein_coding	916	chr7:13014131-13045198	annotated	CDS	unreviewed(TrEMBL)	-	102.25	6.79	-0.59	80.67	TRUE	TRUE	TRUE	FALSE	FALSE	FALSE	FALSE	TRUE	FALSE
TKGTLDPANYNPSKNNYHPIED	chr7:13025450-13026122	Q8R055	DNA ligase	ENSMUST00000165964.10	ENSMUSG00000056394.21	Lig1	+	chr7:13025450-13025457,chr7:13026065-13026122	chr7:13025382-13025457,chr7:13026065-13026145	9,10	2	exon-spanning peptide	3166	protein_coding	protein_coding	916	chr7:13014131-13045198	annotated	CDS	unreviewed(TrEMBL)	-	102.25	6.79	-0.59	80.67	TRUE	TRUE	TRUE	FALSE	FALSE	FALSE	FALSE	TRUE	FALSE
TLDVDATYEIAK	chr7:13040164-13040199	Q8R055	DNA ligase	ENSMUST00000165964.10	ENSMUSG00000056394.21	Lig1	+	chr7:13040164-13040199	chr7:13040138-13040220	23	1	exonic peptide	3166	protein_coding	protein_coding	916	chr7:13014131-13045198	annotated	CDS	unreviewed(TrEMBL)	-	102.25	6.79	-0.59	80.67	TRUE	TRUE	TRUE	FALSE	FALSE	FALSE	FALSE	TRUE	FALSE
TLSSFFTPR	chr7:13025220-13025389	Q8R055	DNA ligase	ENSMUST00000165964.10	ENSMUSG00000056394.21	Lig1	+	chr7:13025220-13025238,chr7:13025382-13025389	chr7:13025113-13025238,chr7:13025382-13025457	8,9	2	exon-spanning peptide	3166	protein_coding	protein_coding	916	chr7:13014131-13045198	annotated	CDS	unreviewed(TrEMBL)	-	102.25	6.79	-0.59	80.67	TRUE	TRUE	TRUE	FALSE	FALSE	FALSE	FALSE	TRUE	FALSE
TPSSIRE	chr7:13016431-13016451	Q8R055	DNA ligase	ENSMUST00000165964.10	ENSMUSG00000056394.21	Lig1	+	chr7:13016431-13016451	chr7:13016379-13016468	3	1	exonic peptide	3166	protein_coding	protein_coding	916	chr7:13014131-13045198	annotated	CDS	unreviewed(TrEMBL)	-	102.25	6.79	-0.59	80.67	TRUE	TRUE	TRUE	FALSE	FALSE	FALSE	FALSE	TRUE	FALSE
VLKRFEE	chr7:13034907-13034927	Q8R055	DNA ligase	ENSMUST00000165964.10	ENSMUSG00000056394.21	Lig1	+	chr7:13034907-13034927	chr7:13034857-13034972	18	1	exonic peptide	3166	protein_coding	protein_coding	916	chr7:13014131-13045198	annotated	CDS	unreviewed(TrEMBL)	-	102.25	6.79	-0.59	80.67	TRUE	TRUE	TRUE	FALSE	FALSE	FALSE	FALSE	TRUE	FALSE
VPFLAVAR	chr7:13026386-13026409	Q8R055	DNA ligase	ENSMUST00000165964.10	ENSMUSG00000056394.21	Lig1	+	chr7:13026386-13026409	chr7:13026385-13026441	11	1	exonic peptide	3166	protein_coding	protein_coding	916	chr7:13014131-13045198	annotated	CDS	unreviewed(TrEMBL)	-	102.25	6.79	-0.59	80.67	TRUE	TRUE	TRUE	FALSE	FALSE	FALSE	FALSE	TRUE	FALSE
YKYDGQRAQIHVLE	chr7:13034946-13035324	Q8R055	DNA ligase	ENSMUST00000165964.10	ENSMUSG00000056394.21	Lig1	+	chr7:13034946-13034972,chr7:13035310-13035324	chr7:13034857-13034972,chr7:13035310-13035405	18,19	2	exon-spanning peptide	3166	protein_coding	protein_coding	916	chr7:13014131-13045198	annotated	CDS	unreviewed(TrEMBL)	-	102.25	6.79	-0.59	80.67	TRUE	TRUE	TRUE	FALSE	FALSE	FALSE	FALSE	TRUE	FALSE
YPDIISR	chr7:13035376-13035396	Q8R055	DNA ligase	ENSMUST00000165964.10	ENSMUSG00000056394.21	Lig1	+	chr7:13035376-13035396	chr7:13035310-13035405	19	1	exonic peptide	3166	protein_coding	protein_coding	916	chr7:13014131-13045198	annotated	CDS	unreviewed(TrEMBL)	-	102.25	6.79	-0.59	80.67	TRUE	TRUE	TRUE	FALSE	FALSE	FALSE	FALSE	TRUE	FALSE
ADTAWNAVLLR	chr4:135693849-135694147	Q8R059	UDP-glucose 4-epimerase	ENSMUST00000102540.2	ENSMUSG00000028671.17	Gale	+	chr4:135693849-135693857,chr4:135694124-135694147	chr4:135693681-135693857,chr4:135694124-135694237	4,5	2	exon-spanning peptide	1537	protein_coding	protein_coding	347	chr4:135692650-135695167	annotated	CDS	reviewed(Swiss-Prot)	-	38.22	6.74	-0.24	85.19	TRUE	TRUE	TRUE	FALSE	FALSE	FALSE	TRUE	TRUE	FALSE
AGYSPVVIDNFHNAIRGE	chr4:135692719-135692881	Q8R059	UDP-glucose 4-epimerase	ENSMUST00000102540.2	ENSMUSG00000028671.17	Gale	+	chr4:135692719-135692767,chr4:135692877-135692881	chr4:135692476-135692767,chr4:135692877-135692992	1,2	2	exon-spanning peptide	1537	protein_coding	protein_coding	347	chr4:135692650-135695167	annotated	CDS	reviewed(Swiss-Prot)	-	38.22	6.74	-0.24	85.19	TRUE	TRUE	TRUE	TRUE	FALSE	FALSE	TRUE	TRUE	FALSE
AVGESVQKPLDYYR	chr4:135693353-135693394	Q8R059	UDP-glucose 4-epimerase	ENSMUST00000102540.2	ENSMUSG00000028671.17	Gale	+	chr4:135693353-135693394	chr4:135693314-135693427	3	1	exonic peptide	1537	protein_coding	protein_coding	347	chr4:135692650-135695167	annotated	CDS	reviewed(Swiss-Prot)	-	38.22	6.74	-0.24	85.19	TRUE	TRUE	TRUE	TRUE	FALSE	FALSE	TRUE	TRUE	FALSE
AVIHFAGLK	chr4:135693326-135693352	Q8R059	UDP-glucose 4-epimerase	ENSMUST00000102540.2	ENSMUSG00000028671.17	Gale	+	chr4:135693326-135693352	chr4:135693314-135693427	3	1	exonic peptide	1537	protein_coding	protein_coding	347	chr4:135692650-135695167	annotated	CDS	reviewed(Swiss-Prot)	-	38.22	6.74	-0.24	85.19	TRUE	TRUE	TRUE	TRUE	FALSE	FALSE	TRUE	TRUE	FALSE
DYIHVVDLAK	chr4:135694490-135694519	Q8R059	UDP-glucose 4-epimerase	ENSMUST00000102540.2	ENSMUSG00000028671.17	Gale	+	chr4:135694490-135694519	chr4:135694482-135694567	7	1	exonic peptide	1537	protein_coding	protein_coding	347	chr4:135692650-135695167	annotated	CDS	reviewed(Swiss-Prot)	-	38.22	6.74	-0.24	85.19	TRUE	TRUE	TRUE	FALSE	FALSE	FALSE	TRUE	TRUE	FALSE
EALNVFGDDYATEDGTGVR	chr4:135694341-135694489	Q8R059	UDP-glucose 4-epimerase	ENSMUST00000102540.2	ENSMUSG00000028671.17	Gale	+	chr4:135694341-135694389,chr4:135694482-135694489	chr4:135694323-135694389,chr4:135694482-135694567	6,7	2	exon-spanning peptide	1537	protein_coding	protein_coding	347	chr4:135692650-135695167	annotated	CDS	reviewed(Swiss-Prot)	-	38.22	6.74	-0.24	85.19	TRUE	TRUE	TRUE	FALSE	FALSE	FALSE	TRUE	TRUE	FALSE
FFIEEMIR	chr4:135693813-135693836	Q8R059	UDP-glucose 4-epimerase	ENSMUST00000102540.2	ENSMUSG00000028671.17	Gale	+	chr4:135693813-135693836	chr4:135693681-135693857	4	1	exonic peptide	1537	protein_coding	protein_coding	347	chr4:135692650-135695167	annotated	CDS	reviewed(Swiss-Prot)	-	38.22	6.74	-0.24	85.19	TRUE	TRUE	TRUE	FALSE	FALSE	FALSE	TRUE	TRUE	FALSE
GEDSMPESLR	chr4:135692767-135692905	Q8R059	UDP-glucose 4-epimerase	ENSMUST00000102540.2	ENSMUSG00000028671.17	Gale	+	chr4:135692767-135692767,chr4:135692877-135692905	chr4:135692476-135692767,chr4:135692877-135692992	1,2	2	exon-spanning peptide	1537	protein_coding	protein_coding	347	chr4:135692650-135695167	annotated	CDS	reviewed(Swiss-Prot)	-	38.22	6.74	-0.24	85.19	TRUE	TRUE	TRUE	TRUE	FALSE	FALSE	TRUE	TRUE	FALSE
GEDSMPESLRR	chr4:135692767-135692908	Q8R059	UDP-glucose 4-epimerase	ENSMUST00000102540.2	ENSMUSG00000028671.17	Gale	+	chr4:135692767-135692767,chr4:135692877-135692908	chr4:135692476-135692767,chr4:135692877-135692992	1,2	2	exon-spanning peptide	1537	protein_coding	protein_coding	347	chr4:135692650-135695167	annotated	CDS	reviewed(Swiss-Prot)	-	38.22	6.74	-0.24	85.19	TRUE	TRUE	TRUE	TRUE	FALSE	FALSE	TRUE	TRUE	FALSE
KVLVTGGAGYIGSHTVLE	chr4:135692656-135692709	Q8R059	UDP-glucose 4-epimerase	ENSMUST00000102540.2	ENSMUSG00000028671.17	Gale	+	chr4:135692656-135692709	chr4:135692476-135692767	1	1	exonic peptide	1537	protein_coding	protein_coding	347	chr4:135692650-135695167	annotated	CDS	reviewed(Swiss-Prot)	-	38.22	6.74	-0.24	85.19	TRUE	TRUE	TRUE	TRUE	FALSE	FALSE	TRUE	TRUE	FALSE
LTGRSVE	chr4:135692918-135692938	Q8R059	UDP-glucose 4-epimerase	ENSMUST00000102540.2	ENSMUSG00000028671.17	Gale	+	chr4:135692918-135692938	chr4:135692877-135692992	2	1	exonic peptide	1537	protein_coding	protein_coding	347	chr4:135692650-135695167	annotated	CDS	reviewed(Swiss-Prot)	-	38.22	6.74	-0.24	85.19	TRUE	TRUE	TRUE	TRUE	FALSE	FALSE	TRUE	TRUE	FALSE
LTGRSVEFEE	chr4:135692918-135692947	Q8R059	UDP-glucose 4-epimerase	ENSMUST00000102540.2	ENSMUSG00000028671.17	Gale	+	chr4:135692918-135692947	chr4:135692877-135692992	2	1	exonic peptide	1537	protein_coding	protein_coding	347	chr4:135692650-135695167	annotated	CDS	reviewed(Swiss-Prot)	-	38.22	6.74	-0.24	85.19	TRUE	TRUE	TRUE	TRUE	FALSE	FALSE	TRUE	TRUE	FALSE
NFHNAIRGEDSMPE	chr4:135692746-135692896	Q8R059	UDP-glucose 4-epimerase	ENSMUST00000102540.2	ENSMUSG00000028671.17	Gale	+	chr4:135692746-135692767,chr4:135692877-135692896	chr4:135692476-135692767,chr4:135692877-135692992	1,2	2	exon-spanning peptide	1537	protein_coding	protein_coding	347	chr4:135692650-135695167	annotated	CDS	reviewed(Swiss-Prot)	-	38.22	6.74	-0.24	85.19	TRUE	TRUE	TRUE	TRUE	FALSE	FALSE	TRUE	TRUE	FALSE
REALNVFGDDYATEDGTGVR	chr4:135694338-135694489	Q8R059	UDP-glucose 4-epimerase	ENSMUST00000102540.2	ENSMUSG00000028671.17	Gale	+	chr4:135694338-135694389,chr4:135694482-135694489	chr4:135694323-135694389,chr4:135694482-135694567	6,7	2	exon-spanning peptide	1537	protein_coding	protein_coding	347	chr4:135692650-135695167	annotated	CDS	reviewed(Swiss-Prot)	-	38.22	6.74	-0.24	85.19	TRUE	TRUE	TRUE	FALSE	FALSE	FALSE	TRUE	TRUE	FALSE
SVEFEEMDILDQAALQHLFK	chr4:135692930-135692989	Q8R059	UDP-glucose 4-epimerase	ENSMUST00000102540.2	ENSMUSG00000028671.17	Gale	+	chr4:135692930-135692989	chr4:135692877-135692992	2	1	exonic peptide	1537	protein_coding	protein_coding	347	chr4:135692650-135695167	annotated	CDS	reviewed(Swiss-Prot)	-	38.22	6.74	-0.24	85.19	TRUE	TRUE	TRUE	TRUE	FALSE	FALSE	TRUE	TRUE	FALSE
TYNLGTGTGYSVLQMVQAMEK	chr4:135694663-135694725	Q8R059	UDP-glucose 4-epimerase	ENSMUST00000102540.2	ENSMUSG00000028671.17	Gale	+	chr4:135694663-135694725	chr4:135694663-135694740	8	1	exonic peptide	1537	protein_coding	protein_coding	347	chr4:135692650-135695167	annotated	CDS	reviewed(Swiss-Prot)	-	38.22	6.74	-0.24	85.19	TRUE	TRUE	TRUE	FALSE	FALSE	FALSE	TRUE	TRUE	FALSE
VNLTGTIQLLEIMR	chr4:135693395-135693689	Q8R059	UDP-glucose 4-epimerase	ENSMUST00000102540.2	ENSMUSG00000028671.17	Gale	+	chr4:135693395-135693427,chr4:135693681-135693689	chr4:135693314-135693427,chr4:135693681-135693857	3,4	2	exon-spanning peptide	1537	protein_coding	protein_coding	347	chr4:135692650-135695167	annotated	CDS	reviewed(Swiss-Prot)	-	38.22	6.74	-0.24	85.19	TRUE	TRUE	TRUE	TRUE	FALSE	FALSE	TRUE	TRUE	FALSE
VQELTGR	chr4:135692909-135692929	Q8R059	UDP-glucose 4-epimerase	ENSMUST00000102540.2	ENSMUSG00000028671.17	Gale	+	chr4:135692909-135692929	chr4:135692877-135692992	2	1	exonic peptide	1537	protein_coding	protein_coding	347	chr4:135692650-135695167	annotated	CDS	reviewed(Swiss-Prot)	-	38.22	6.74	-0.24	85.19	TRUE	TRUE	TRUE	TRUE	FALSE	FALSE	TRUE	TRUE	FALSE
YFNPIGAHASGR	chr4:135694148-135694183	Q8R059	UDP-glucose 4-epimerase	ENSMUST00000102540.2	ENSMUSG00000028671.17	Gale	+	chr4:135694148-135694183	chr4:135694124-135694237	5	1	exonic peptide	1537	protein_coding	protein_coding	347	chr4:135692650-135695167	annotated	CDS	reviewed(Swiss-Prot)	-	38.22	6.74	-0.24	85.19	TRUE	TRUE	TRUE	FALSE	FALSE	FALSE	TRUE	TRUE	FALSE
ADTAWNAVLLR	chr4:135693849-135694147	Q8R059	UDP-glucose 4-epimerase	ENSMUST00000102541.10	ENSMUSG00000028671.17	Gale	+	chr4:135693849-135693857,chr4:135694124-135694147	chr4:135693681-135693857,chr4:135694124-135694237	5,6	2	exon-spanning peptide	1430	protein_coding	protein_coding	347	chr4:135692650-135695167	annotated	CDS	reviewed(Swiss-Prot)	-	38.22	6.74	-0.24	85.19	TRUE	TRUE	TRUE	FALSE	FALSE	FALSE	TRUE	TRUE	FALSE
AGYSPVVIDNFHNAIRGE	chr4:135692719-135692881	Q8R059	UDP-glucose 4-epimerase	ENSMUST00000102541.10	ENSMUSG00000028671.17	Gale	+	chr4:135692719-135692767,chr4:135692877-135692881	chr4:135692645-135692767,chr4:135692877-135692992	2,3	2	exon-spanning peptide	1430	protein_coding	protein_coding	347	chr4:135692650-135695167	annotated	CDS	reviewed(Swiss-Prot)	-	38.22	6.74	-0.24	85.19	TRUE	TRUE	TRUE	TRUE	FALSE	FALSE	TRUE	TRUE	FALSE
AVGESVQKPLDYYR	chr4:135693353-135693394	Q8R059	UDP-glucose 4-epimerase	ENSMUST00000102541.10	ENSMUSG00000028671.17	Gale	+	chr4:135693353-135693394	chr4:135693314-135693427	4	1	exonic peptide	1430	protein_coding	protein_coding	347	chr4:135692650-135695167	annotated	CDS	reviewed(Swiss-Prot)	-	38.22	6.74	-0.24	85.19	TRUE	TRUE	TRUE	TRUE	FALSE	FALSE	TRUE	TRUE	FALSE
AVIHFAGLK	chr4:135693326-135693352	Q8R059	UDP-glucose 4-epimerase	ENSMUST00000102541.10	ENSMUSG00000028671.17	Gale	+	chr4:135693326-135693352	chr4:135693314-135693427	4	1	exonic peptide	1430	protein_coding	protein_coding	347	chr4:135692650-135695167	annotated	CDS	reviewed(Swiss-Prot)	-	38.22	6.74	-0.24	85.19	TRUE	TRUE	TRUE	TRUE	FALSE	FALSE	TRUE	TRUE	FALSE
DYIHVVDLAK	chr4:135694490-135694519	Q8R059	UDP-glucose 4-epimerase	ENSMUST00000102541.10	ENSMUSG00000028671.17	Gale	+	chr4:135694490-135694519	chr4:135694482-135694567	8	1	exonic peptide	1430	protein_coding	protein_coding	347	chr4:135692650-135695167	annotated	CDS	reviewed(Swiss-Prot)	-	38.22	6.74	-0.24	85.19	TRUE	TRUE	TRUE	FALSE	FALSE	FALSE	TRUE	TRUE	FALSE
EALNVFGDDYATEDGTGVR	chr4:135694341-135694489	Q8R059	UDP-glucose 4-epimerase	ENSMUST00000102541.10	ENSMUSG00000028671.17	Gale	+	chr4:135694341-135694389,chr4:135694482-135694489	chr4:135694323-135694389,chr4:135694482-135694567	7,8	2	exon-spanning peptide	1430	protein_coding	protein_coding	347	chr4:135692650-135695167	annotated	CDS	reviewed(Swiss-Prot)	-	38.22	6.74	-0.24	85.19	TRUE	TRUE	TRUE	FALSE	FALSE	FALSE	TRUE	TRUE	FALSE
FFIEEMIR	chr4:135693813-135693836	Q8R059	UDP-glucose 4-epimerase	ENSMUST00000102541.10	ENSMUSG00000028671.17	Gale	+	chr4:135693813-135693836	chr4:135693681-135693857	5	1	exonic peptide	1430	protein_coding	protein_coding	347	chr4:135692650-135695167	annotated	CDS	reviewed(Swiss-Prot)	-	38.22	6.74	-0.24	85.19	TRUE	TRUE	TRUE	FALSE	FALSE	FALSE	TRUE	TRUE	FALSE
GEDSMPESLR	chr4:135692767-135692905	Q8R059	UDP-glucose 4-epimerase	ENSMUST00000102541.10	ENSMUSG00000028671.17	Gale	+	chr4:135692767-135692767,chr4:135692877-135692905	chr4:135692645-135692767,chr4:135692877-135692992	2,3	2	exon-spanning peptide	1430	protein_coding	protein_coding	347	chr4:135692650-135695167	annotated	CDS	reviewed(Swiss-Prot)	-	38.22	6.74	-0.24	85.19	TRUE	TRUE	TRUE	TRUE	FALSE	FALSE	TRUE	TRUE	FALSE
GEDSMPESLRR	chr4:135692767-135692908	Q8R059	UDP-glucose 4-epimerase	ENSMUST00000102541.10	ENSMUSG00000028671.17	Gale	+	chr4:135692767-135692767,chr4:135692877-135692908	chr4:135692645-135692767,chr4:135692877-135692992	2,3	2	exon-spanning peptide	1430	protein_coding	protein_coding	347	chr4:135692650-135695167	annotated	CDS	reviewed(Swiss-Prot)	-	38.22	6.74	-0.24	85.19	TRUE	TRUE	TRUE	TRUE	FALSE	FALSE	TRUE	TRUE	FALSE
KVLVTGGAGYIGSHTVLE	chr4:135692656-135692709	Q8R059	UDP-glucose 4-epimerase	ENSMUST00000102541.10	ENSMUSG00000028671.17	Gale	+	chr4:135692656-135692709	chr4:135692645-135692767	2	1	exonic peptide	1430	protein_coding	protein_coding	347	chr4:135692650-135695167	annotated	CDS	reviewed(Swiss-Prot)	-	38.22	6.74	-0.24	85.19	TRUE	TRUE	TRUE	TRUE	FALSE	FALSE	TRUE	TRUE	FALSE
LTGRSVE	chr4:135692918-135692938	Q8R059	UDP-glucose 4-epimerase	ENSMUST00000102541.10	ENSMUSG00000028671.17	Gale	+	chr4:135692918-135692938	chr4:135692877-135692992	3	1	exonic peptide	1430	protein_coding	protein_coding	347	chr4:135692650-135695167	annotated	CDS	reviewed(Swiss-Prot)	-	38.22	6.74	-0.24	85.19	TRUE	TRUE	TRUE	TRUE	FALSE	FALSE	TRUE	TRUE	FALSE
LTGRSVEFEE	chr4:135692918-135692947	Q8R059	UDP-glucose 4-epimerase	ENSMUST00000102541.10	ENSMUSG00000028671.17	Gale	+	chr4:135692918-135692947	chr4:135692877-135692992	3	1	exonic peptide	1430	protein_coding	protein_coding	347	chr4:135692650-135695167	annotated	CDS	reviewed(Swiss-Prot)	-	38.22	6.74	-0.24	85.19	TRUE	TRUE	TRUE	TRUE	FALSE	FALSE	TRUE	TRUE	FALSE
NFHNAIRGEDSMPE	chr4:135692746-135692896	Q8R059	UDP-glucose 4-epimerase	ENSMUST00000102541.10	ENSMUSG00000028671.17	Gale	+	chr4:135692746-135692767,chr4:135692877-135692896	chr4:135692645-135692767,chr4:135692877-135692992	2,3	2	exon-spanning peptide	1430	protein_coding	protein_coding	347	chr4:135692650-135695167	annotated	CDS	reviewed(Swiss-Prot)	-	38.22	6.74	-0.24	85.19	TRUE	TRUE	TRUE	TRUE	FALSE	FALSE	TRUE	TRUE	FALSE
REALNVFGDDYATEDGTGVR	chr4:135694338-135694489	Q8R059	UDP-glucose 4-epimerase	ENSMUST00000102541.10	ENSMUSG00000028671.17	Gale	+	chr4:135694338-135694389,chr4:135694482-135694489	chr4:135694323-135694389,chr4:135694482-135694567	7,8	2	exon-spanning peptide	1430	protein_coding	protein_coding	347	chr4:135692650-135695167	annotated	CDS	reviewed(Swiss-Prot)	-	38.22	6.74	-0.24	85.19	TRUE	TRUE	TRUE	FALSE	FALSE	FALSE	TRUE	TRUE	FALSE
SVEFEEMDILDQAALQHLFK	chr4:135692930-135692989	Q8R059	UDP-glucose 4-epimerase	ENSMUST00000102541.10	ENSMUSG00000028671.17	Gale	+	chr4:135692930-135692989	chr4:135692877-135692992	3	1	exonic peptide	1430	protein_coding	protein_coding	347	chr4:135692650-135695167	annotated	CDS	reviewed(Swiss-Prot)	-	38.22	6.74	-0.24	85.19	TRUE	TRUE	TRUE	TRUE	FALSE	FALSE	TRUE	TRUE	FALSE
TYNLGTGTGYSVLQMVQAMEK	chr4:135694663-135694725	Q8R059	UDP-glucose 4-epimerase	ENSMUST00000102541.10	ENSMUSG00000028671.17	Gale	+	chr4:135694663-135694725	chr4:135694663-135694740	9	1	exonic peptide	1430	protein_coding	protein_coding	347	chr4:135692650-135695167	annotated	CDS	reviewed(Swiss-Prot)	-	38.22	6.74	-0.24	85.19	TRUE	TRUE	TRUE	FALSE	FALSE	FALSE	TRUE	TRUE	FALSE
VNLTGTIQLLEIMR	chr4:135693395-135693689	Q8R059	UDP-glucose 4-epimerase	ENSMUST00000102541.10	ENSMUSG00000028671.17	Gale	+	chr4:135693395-135693427,chr4:135693681-135693689	chr4:135693314-135693427,chr4:135693681-135693857	4,5	2	exon-spanning peptide	1430	protein_coding	protein_coding	347	chr4:135692650-135695167	annotated	CDS	reviewed(Swiss-Prot)	-	38.22	6.74	-0.24	85.19	TRUE	TRUE	TRUE	TRUE	FALSE	FALSE	TRUE	TRUE	FALSE
VQELTGR	chr4:135692909-135692929	Q8R059	UDP-glucose 4-epimerase	ENSMUST00000102541.10	ENSMUSG00000028671.17	Gale	+	chr4:135692909-135692929	chr4:135692877-135692992	3	1	exonic peptide	1430	protein_coding	protein_coding	347	chr4:135692650-135695167	annotated	CDS	reviewed(Swiss-Prot)	-	38.22	6.74	-0.24	85.19	TRUE	TRUE	TRUE	TRUE	FALSE	FALSE	TRUE	TRUE	FALSE
YFNPIGAHASGR	chr4:135694148-135694183	Q8R059	UDP-glucose 4-epimerase	ENSMUST00000102541.10	ENSMUSG00000028671.17	Gale	+	chr4:135694148-135694183	chr4:135694124-135694237	6	1	exonic peptide	1430	protein_coding	protein_coding	347	chr4:135692650-135695167	annotated	CDS	reviewed(Swiss-Prot)	-	38.22	6.74	-0.24	85.19	TRUE	TRUE	TRUE	FALSE	FALSE	FALSE	TRUE	TRUE	FALSE
AAEEFYAR	chr9:64080108-64080131	Q8R060	Protein zwilch homolog	ENSMUST00000122091.8	ENSMUSG00000032400.19	Zwilch	-	chr9:64080108-64080131	chr9:64080100-64080386	1	1	exonic peptide	2957	protein_coding	protein_coding	589	chr9:64047213-64080152	annotated	CDS	reviewed(Swiss-Prot)	-	66.84	5.92	-0.29	94.31	TRUE	TRUE	TRUE	FALSE	TRUE	FALSE	FALSE	TRUE	TRUE
EAVNHDAAAVVR	chr9:64060900-64062448	Q8R060	Protein zwilch homolog	ENSMUST00000122091.8	ENSMUSG00000032400.19	Zwilch	-	chr9:64062446-64062448,chr9:64060900-64060932	chr9:64062446-64062501,chr9:64060833-64060932	10,11	2	exon-spanning peptide	2957	protein_coding	protein_coding	589	chr9:64047213-64080152	annotated	CDS	reviewed(Swiss-Prot)	-	66.84	5.92	-0.29	94.31	TRUE	TRUE	TRUE	FALSE	TRUE	FALSE	FALSE	TRUE	TRUE
EETSQVEELQSEETAISDLSAGENIRPLALPVGR	chr9:64071634-64071735	Q8R060	Protein zwilch homolog	ENSMUST00000122091.8	ENSMUSG00000032400.19	Zwilch	-	chr9:64071634-64071735	chr9:64071629-64071747	4	1	exonic peptide	2957	protein_coding	protein_coding	589	chr9:64047213-64080152	annotated	CDS	reviewed(Swiss-Prot)	-	66.84	5.92	-0.29	94.31	TRUE	TRUE	TRUE	FALSE	TRUE	FALSE	FALSE	TRUE	TRUE
FLNDLNKLDE	chr9:64062482-64063304	Q8R060	Protein zwilch homolog	ENSMUST00000122091.8	ENSMUSG00000032400.19	Zwilch	-	chr9:64063295-64063304,chr9:64062482-64062501	chr9:64063295-64063388,chr9:64062446-64062501	9,10	2	exon-spanning peptide	2957	protein_coding	protein_coding	589	chr9:64047213-64080152	annotated	CDS	reviewed(Swiss-Prot)	-	66.84	5.92	-0.29	94.31	TRUE	TRUE	TRUE	FALSE	TRUE	FALSE	FALSE	TRUE	TRUE
GDIQPWLHSGSNSLLSK	chr9:64057562-64060184	Q8R060	Protein zwilch homolog	ENSMUST00000122091.8	ENSMUSG00000032400.19	Zwilch	-	chr9:64060167-64060184,chr9:64057562-64057594	chr9:64060167-64060246,chr9:64057438-64057594	12,13	2	exon-spanning peptide	2957	protein_coding	protein_coding	589	chr9:64047213-64080152	annotated	CDS	reviewed(Swiss-Prot)	-	66.84	5.92	-0.29	94.31	TRUE	TRUE	TRUE	FALSE	TRUE	FALSE	FALSE	TRUE	TRUE
GFAQYELFK	chr9:64068220-64068246	Q8R060	Protein zwilch homolog	ENSMUST00000122091.8	ENSMUSG00000032400.19	Zwilch	-	chr9:64068220-64068246	chr9:64068103-64068258	7	1	exonic peptide	2957	protein_coding	protein_coding	589	chr9:64047213-64080152	annotated	CDS	reviewed(Swiss-Prot)	-	66.84	5.92	-0.29	94.31	TRUE	TRUE	TRUE	FALSE	TRUE	FALSE	FALSE	TRUE	TRUE
KKGASKDPFIYE	chr9:64075895-64075930	Q8R060	Protein zwilch homolog	ENSMUST00000122091.8	ENSMUSG00000032400.19	Zwilch	-	chr9:64075895-64075930	chr9:64075895-64075946	2	1	exonic peptide	2957	protein_coding	protein_coding	589	chr9:64047213-64080152	annotated	CDS	reviewed(Swiss-Prot)	-	66.84	5.92	-0.29	94.31	TRUE	TRUE	TRUE	FALSE	TRUE	FALSE	FALSE	TRUE	TRUE
LASLNHLE	chr9:64054686-64056701	Q8R060	Protein zwilch homolog	ENSMUST00000122091.8	ENSMUSG00000032400.19	Zwilch	-	chr9:64056681-64056701,chr9:64054686-64054688	chr9:64056681-64056709,chr9:64054552-64054688	14,15	2	exon-spanning peptide	2957	protein_coding	protein_coding	589	chr9:64047213-64080152	annotated	CDS	reviewed(Swiss-Prot)	-	66.84	5.92	-0.29	94.31	TRUE	TRUE	TRUE	FALSE	TRUE	FALSE	FALSE	TRUE	TRUE
LDEFDDSTKK	chr9:64062461-64062490	Q8R060	Protein zwilch homolog	ENSMUST00000122091.8	ENSMUSG00000032400.19	Zwilch	-	chr9:64062461-64062490	chr9:64062446-64062501	10	1	exonic peptide	2957	protein_coding	protein_coding	589	chr9:64047213-64080152	annotated	CDS	reviewed(Swiss-Prot)	-	66.84	5.92	-0.29	94.31	TRUE	TRUE	TRUE	FALSE	TRUE	FALSE	FALSE	TRUE	TRUE
LRQEFNEEK	chr9:64075928-64080107	Q8R060	Protein zwilch homolog	ENSMUST00000122091.8	ENSMUSG00000032400.19	Zwilch	-	chr9:64080100-64080107,chr9:64075928-64075946	chr9:64080100-64080386,chr9:64075895-64075946	1,2	2	exon-spanning peptide	2957	protein_coding	protein_coding	589	chr9:64047213-64080152	annotated	CDS	reviewed(Swiss-Prot)	-	66.84	5.92	-0.29	94.31	TRUE	TRUE	TRUE	FALSE	TRUE	FALSE	FALSE	TRUE	TRUE
NLYQSEKPQK	chr9:64051459-64054120	Q8R060	Protein zwilch homolog	ENSMUST00000122091.8	ENSMUSG00000032400.19	Zwilch	-	chr9:64054107-64054120,chr9:64051459-64051474	chr9:64054107-64054202,chr9:64051362-64051474	16,17	2	exon-spanning peptide	2957	protein_coding	protein_coding	589	chr9:64047213-64080152	annotated	CDS	reviewed(Swiss-Prot)	-	66.84	5.92	-0.29	94.31	TRUE	TRUE	TRUE	FALSE	TRUE	FALSE	FALSE	TRUE	TRUE
NYSEDLENLK	chr9:64068686-64068715	Q8R060	Protein zwilch homolog	ENSMUST00000122091.8	ENSMUSG00000032400.19	Zwilch	-	chr9:64068686-64068715	chr9:64068653-64068723	6	1	exonic peptide	2957	protein_coding	protein_coding	589	chr9:64047213-64080152	annotated	CDS	reviewed(Swiss-Prot)	-	66.84	5.92	-0.29	94.31	TRUE	TRUE	TRUE	FALSE	TRUE	FALSE	FALSE	TRUE	TRUE
PLALPVGR	chr9:64071634-64071657	Q8R060	Protein zwilch homolog	ENSMUST00000122091.8	ENSMUSG00000032400.19	Zwilch	-	chr9:64071634-64071657	chr9:64071629-64071747	4	1	exonic peptide	2957	protein_coding	protein_coding	589	chr9:64047213-64080152	annotated	CDS	reviewed(Swiss-Prot)	-	66.84	5.92	-0.29	94.31	TRUE	TRUE	TRUE	FALSE	TRUE	FALSE	FALSE	TRUE	TRUE
QLIGLYTMAHNPNMTHLK	chr9:64069991-64070044	Q8R060	Protein zwilch homolog	ENSMUST00000122091.8	ENSMUSG00000032400.19	Zwilch	-	chr9:64069991-64070044	chr9:64069846-64070045	5	1	exonic peptide	2957	protein_coding	protein_coding	589	chr9:64047213-64080152	annotated	CDS	reviewed(Swiss-Prot)	-	66.84	5.92	-0.29	94.31	TRUE	TRUE	TRUE	FALSE	TRUE	FALSE	FALSE	TRUE	TRUE
QNPLDEQHIFQLPVR	chr9:64054136-64054180	Q8R060	Protein zwilch homolog	ENSMUST00000122091.8	ENSMUSG00000032400.19	Zwilch	-	chr9:64054136-64054180	chr9:64054107-64054202	16	1	exonic peptide	2957	protein_coding	protein_coding	589	chr9:64047213-64080152	annotated	CDS	reviewed(Swiss-Prot)	-	66.84	5.92	-0.29	94.31	TRUE	TRUE	TRUE	FALSE	TRUE	FALSE	FALSE	TRUE	TRUE
QNPLDEQHIFQLPVRPAAVK	chr9:64054121-64054180	Q8R060	Protein zwilch homolog	ENSMUST00000122091.8	ENSMUSG00000032400.19	Zwilch	-	chr9:64054121-64054180	chr9:64054107-64054202	16	1	exonic peptide	2957	protein_coding	protein_coding	589	chr9:64047213-64080152	annotated	CDS	reviewed(Swiss-Prot)	-	66.84	5.92	-0.29	94.31	TRUE	TRUE	TRUE	FALSE	TRUE	FALSE	FALSE	TRUE	TRUE
QPVTALPPLWVR	chr9:64069949-64069984	Q8R060	Protein zwilch homolog	ENSMUST00000122091.8	ENSMUSG00000032400.19	Zwilch	-	chr9:64069949-64069984	chr9:64069846-64070045	5	1	exonic peptide	2957	protein_coding	protein_coding	589	chr9:64047213-64080152	annotated	CDS	reviewed(Swiss-Prot)	-	66.84	5.92	-0.29	94.31	TRUE	TRUE	TRUE	FALSE	TRUE	FALSE	FALSE	TRUE	TRUE
SMLLTVR	chr9:64060879-64060899	Q8R060	Protein zwilch homolog	ENSMUST00000122091.8	ENSMUSG00000032400.19	Zwilch	-	chr9:64060879-64060899	chr9:64060833-64060932	11	1	exonic peptide	2957	protein_coding	protein_coding	589	chr9:64047213-64080152	annotated	CDS	reviewed(Swiss-Prot)	-	66.84	5.92	-0.29	94.31	TRUE	TRUE	TRUE	FALSE	TRUE	FALSE	FALSE	TRUE	TRUE
TGVTEWLEPLETK	chr9:64063329-64063367	Q8R060	Protein zwilch homolog	ENSMUST00000122091.8	ENSMUSG00000032400.19	Zwilch	-	chr9:64063329-64063367	chr9:64063295-64063388	9	1	exonic peptide	2957	protein_coding	protein_coding	589	chr9:64047213-64080152	annotated	CDS	reviewed(Swiss-Prot)	-	66.84	5.92	-0.29	94.31	TRUE	TRUE	TRUE	FALSE	TRUE	FALSE	FALSE	TRUE	TRUE
TILNENDSVFLVEK	chr9:64072648-64072689	Q8R060	Protein zwilch homolog	ENSMUST00000122091.8	ENSMUSG00000032400.19	Zwilch	-	chr9:64072648-64072689	chr9:64072645-64072740	3	1	exonic peptide	2957	protein_coding	protein_coding	589	chr9:64047213-64080152	annotated	CDS	reviewed(Swiss-Prot)	-	66.84	5.92	-0.29	94.31	TRUE	TRUE	TRUE	FALSE	TRUE	FALSE	FALSE	TRUE	TRUE
WLEPLETKSALE	chr9:64063317-64063352	Q8R060	Protein zwilch homolog	ENSMUST00000122091.8	ENSMUSG00000032400.19	Zwilch	-	chr9:64063317-64063352	chr9:64063295-64063388	9	1	exonic peptide	2957	protein_coding	protein_coding	589	chr9:64047213-64080152	annotated	CDS	reviewed(Swiss-Prot)	-	66.84	5.92	-0.29	94.31	TRUE	TRUE	TRUE	FALSE	TRUE	FALSE	FALSE	TRUE	TRUE
ALGVKPPQNLWEYK	chr16:13510400-13510441	Q8R079-2	Isoform 2 of Bifunctional apoptosis regulator	ENSMUST00000069281.8	ENSMUSG00000022684.16	Bfar	+	chr16:13510400-13510441	chr16:13510297-13510441	3	1	exonic peptide	2456	protein_coding	protein_coding	325	chr16:13503000-13520118	annotated	CDS	reviewed(Swiss-Prot)	-	38.79	6.9	-0.09	92.92	TRUE	TRUE	TRUE	FALSE	FALSE	FALSE	FALSE	TRUE	FALSE
APYTIENSSHR	chr16:13510334-13510366	Q8R079-2	Isoform 2 of Bifunctional apoptosis regulator	ENSMUST00000069281.8	ENSMUSG00000022684.16	Bfar	+	chr16:13510334-13510366	chr16:13510297-13510441	3	1	exonic peptide	2456	protein_coding	protein_coding	325	chr16:13503000-13520118	annotated	CDS	reviewed(Swiss-Prot)	-	38.79	6.9	-0.09	92.92	TRUE	TRUE	TRUE	FALSE	FALSE	FALSE	FALSE	TRUE	FALSE
DIFTKLL	chr16:13515350-13515370	Q8R079-2	Isoform 2 of Bifunctional apoptosis regulator	ENSMUST00000069281.8	ENSMUSG00000022684.16	Bfar	+	chr16:13515350-13515370	chr16:13515197-13515370	4	1	exonic peptide	2456	protein_coding	protein_coding	325	chr16:13503000-13520118	annotated	CDS	reviewed(Swiss-Prot)	-	38.79	6.9	-0.09	92.92	TRUE	TRUE	FALSE	FALSE	FALSE	FALSE	FALSE	TRUE	FALSE
EHPVRSSGPQISVSE	chr16:13503048-13503092	Q8R079-2	Isoform 2 of Bifunctional apoptosis regulator	ENSMUST00000069281.8	ENSMUSG00000022684.16	Bfar	+	chr16:13503048-13503092	chr16:13502926-13503262	2	1	exonic peptide	2456	protein_coding	protein_coding	325	chr16:13503000-13520118	annotated	CDS	reviewed(Swiss-Prot)	-	38.79	6.9	-0.09	92.92	TRUE	TRUE	TRUE	FALSE	FALSE	FALSE	FALSE	TRUE	FALSE
EKWEGFPK	chr16:13503222-13503245	Q8R079-2	Isoform 2 of Bifunctional apoptosis regulator	ENSMUST00000069281.8	ENSMUSG00000022684.16	Bfar	+	chr16:13503222-13503245	chr16:13502926-13503262	2	1	exonic peptide	2456	protein_coding	protein_coding	325	chr16:13503000-13520118	annotated	CDS	reviewed(Swiss-Prot)	-	38.79	6.9	-0.09	92.92	TRUE	TRUE	TRUE	FALSE	FALSE	FALSE	FALSE	TRUE	FALSE
FSRAPYTIE	chr16:13510325-13510351	Q8R079-2	Isoform 2 of Bifunctional apoptosis regulator	ENSMUST00000069281.8	ENSMUSG00000022684.16	Bfar	+	chr16:13510325-13510351	chr16:13510297-13510441	3	1	exonic peptide	2456	protein_coding	protein_coding	325	chr16:13503000-13520118	annotated	CDS	reviewed(Swiss-Prot)	-	38.79	6.9	-0.09	92.92	TRUE	TRUE	TRUE	FALSE	FALSE	FALSE	FALSE	TRUE	FALSE
LLLTLTEEEFSR	chr16:13510298-13510333	Q8R079-2	Isoform 2 of Bifunctional apoptosis regulator	ENSMUST00000069281.8	ENSMUSG00000022684.16	Bfar	+	chr16:13510298-13510333	chr16:13510297-13510441	3	1	exonic peptide	2456	protein_coding	protein_coding	325	chr16:13503000-13520118	annotated	CDS	reviewed(Swiss-Prot)	-	38.79	6.9	-0.09	92.92	TRUE	TRUE	TRUE	FALSE	FALSE	FALSE	FALSE	TRUE	FALSE
RLETQVL	chr16:13520098-13520117	Q8R079-2	Isoform 2 of Bifunctional apoptosis regulator	ENSMUST00000069281.8	ENSMUSG00000022684.16	Bfar	+	chr16:13520098-13520117	chr16:13519929-13521466	6	1	exonic peptide	2456	protein_coding	protein_coding	325	chr16:13503000-13520118	annotated	CDS	reviewed(Swiss-Prot)	-	38.79	6.9	-0.09	92.92	TRUE	TRUE	TRUE	FALSE	FALSE	FALSE	FALSE	TRUE	FALSE
VILTELER	chr16:13510370-13510393	Q8R079-2	Isoform 2 of Bifunctional apoptosis regulator	ENSMUST00000069281.8	ENSMUSG00000022684.16	Bfar	+	chr16:13510370-13510393	chr16:13510297-13510441	3	1	exonic peptide	2456	protein_coding	protein_coding	325	chr16:13503000-13520118	annotated	CDS	reviewed(Swiss-Prot)	-	38.79	6.9	-0.09	92.92	TRUE	TRUE	TRUE	FALSE	FALSE	FALSE	FALSE	TRUE	FALSE
ADAAQTVAEQPK	chr15:85753030-85753065	Q8R080	G2 and S phase-expressed protein 1	ENSMUST00000170629.3	ENSMUSG00000022385.12	Gtse1	+	chr15:85753030-85753065	chr15:85752881-85753258	7	1	exonic peptide	2641	protein_coding	protein_coding	741	chr15:85744272-85760430	annotated	CDS	reviewed(Swiss-Prot)	-	78.75	10.05	-0.65	68.08	TRUE	TRUE	TRUE	TRUE	FALSE	FALSE	TRUE	TRUE	FALSE
AELGQLIDLGSPLIQLSPEADKENVDSPLLK	chr15:85759938-85760427	Q8R080	G2 and S phase-expressed protein 1	ENSMUST00000170629.3	ENSMUSG00000022385.12	Gtse1	+	chr15:85759938-85759952,chr15:85760350-85760427	chr15:85759737-85759952,chr15:85760350-85760731	11,12	2	exon-spanning peptide	2641	protein_coding	protein_coding	741	chr15:85744272-85760430	annotated	CDS	reviewed(Swiss-Prot)	-	78.75	10.05	-0.65	68.08	TRUE	TRUE	TRUE	TRUE	FALSE	FALSE	TRUE	TRUE	FALSE
AHLLALQIE	chr15:85746444-85746470	Q8R080	G2 and S phase-expressed protein 1	ENSMUST00000170629.3	ENSMUSG00000022385.12	Gtse1	+	chr15:85746444-85746470	chr15:85746269-85746896	4	1	exonic peptide	2641	protein_coding	protein_coding	741	chr15:85744272-85760430	annotated	CDS	reviewed(Swiss-Prot)	-	78.75	10.05	-0.65	68.08	TRUE	TRUE	TRUE	TRUE	FALSE	FALSE	TRUE	TRUE	FALSE
DQLTITPEAGGR	chr15:85759761-85759796	Q8R080	G2 and S phase-expressed protein 1	ENSMUST00000170629.3	ENSMUSG00000022385.12	Gtse1	+	chr15:85759761-85759796	chr15:85759737-85759952	11	1	exonic peptide	2641	protein_coding	protein_coding	741	chr15:85744272-85760430	annotated	CDS	reviewed(Swiss-Prot)	-	78.75	10.05	-0.65	68.08	TRUE	TRUE	TRUE	TRUE	FALSE	FALSE	TRUE	TRUE	FALSE
DVGKPAKAELGQLI	chr15:85759917-85760355	Q8R080	G2 and S phase-expressed protein 1	ENSMUST00000170629.3	ENSMUSG00000022385.12	Gtse1	+	chr15:85759917-85759952,chr15:85760350-85760355	chr15:85759737-85759952,chr15:85760350-85760731	11,12	2	exon-spanning peptide	2641	protein_coding	protein_coding	741	chr15:85744272-85760430	annotated	CDS	reviewed(Swiss-Prot)	-	78.75	10.05	-0.65	68.08	TRUE	TRUE	TRUE	TRUE	FALSE	FALSE	TRUE	TRUE	FALSE
EAHLLALQIESHSR	chr15:85746441-85746482	Q8R080	G2 and S phase-expressed protein 1	ENSMUST00000170629.3	ENSMUSG00000022385.12	Gtse1	+	chr15:85746441-85746482	chr15:85746269-85746896	4	1	exonic peptide	2641	protein_coding	protein_coding	741	chr15:85744272-85760430	annotated	CDS	reviewed(Swiss-Prot)	-	78.75	10.05	-0.65	68.08	TRUE	TRUE	TRUE	TRUE	FALSE	FALSE	TRUE	TRUE	FALSE
ESSTSQPPSQAGPQK	chr15:85746777-85746821	Q8R080	G2 and S phase-expressed protein 1	ENSMUST00000170629.3	ENSMUSG00000022385.12	Gtse1	+	chr15:85746777-85746821	chr15:85746269-85746896	4	1	exonic peptide	2641	protein_coding	protein_coding	741	chr15:85744272-85760430	annotated	CDS	reviewed(Swiss-Prot)	-	78.75	10.05	-0.65	68.08	TRUE	TRUE	TRUE	TRUE	FALSE	FALSE	TRUE	TRUE	FALSE
ETFVQDSQLK	chr15:85746534-85746563	Q8R080	G2 and S phase-expressed protein 1	ENSMUST00000170629.3	ENSMUSG00000022385.12	Gtse1	+	chr15:85746534-85746563	chr15:85746269-85746896	4	1	exonic peptide	2641	protein_coding	protein_coding	741	chr15:85744272-85760430	annotated	CDS	reviewed(Swiss-Prot)	-	78.75	10.05	-0.65	68.08	TRUE	TRUE	TRUE	TRUE	FALSE	FALSE	TRUE	TRUE	FALSE
EVAQAATPQNPVNQGK	chr15:85746486-85746533	Q8R080	G2 and S phase-expressed protein 1	ENSMUST00000170629.3	ENSMUSG00000022385.12	Gtse1	+	chr15:85746486-85746533	chr15:85746269-85746896	4	1	exonic peptide	2641	protein_coding	protein_coding	741	chr15:85744272-85760430	annotated	CDS	reviewed(Swiss-Prot)	-	78.75	10.05	-0.65	68.08	TRUE	TRUE	TRUE	TRUE	FALSE	FALSE	TRUE	TRUE	FALSE
EVPASIQR	chr15:85748317-85748340	Q8R080	G2 and S phase-expressed protein 1	ENSMUST00000170629.3	ENSMUSG00000022385.12	Gtse1	+	chr15:85748317-85748340	chr15:85748308-85748463	5	1	exonic peptide	2641	protein_coding	protein_coding	741	chr15:85744272-85760430	annotated	CDS	reviewed(Swiss-Prot)	-	78.75	10.05	-0.65	68.08	TRUE	TRUE	TRUE	TRUE	FALSE	FALSE	TRUE	TRUE	FALSE
LDPDTETPQLNK	chr15:85753126-85753161	Q8R080	G2 and S phase-expressed protein 1	ENSMUST00000170629.3	ENSMUSG00000022385.12	Gtse1	+	chr15:85753126-85753161	chr15:85752881-85753258	7	1	exonic peptide	2641	protein_coding	protein_coding	741	chr15:85744272-85760430	annotated	CDS	reviewed(Swiss-Prot)	-	78.75	10.05	-0.65	68.08	TRUE	TRUE	TRUE	TRUE	FALSE	FALSE	TRUE	TRUE	FALSE
LDQLTITPEAGGR	chr15:85759758-85759796	Q8R080	G2 and S phase-expressed protein 1	ENSMUST00000170629.3	ENSMUSG00000022385.12	Gtse1	+	chr15:85759758-85759796	chr15:85759737-85759952	11	1	exonic peptide	2641	protein_coding	protein_coding	741	chr15:85744272-85760430	annotated	CDS	reviewed(Swiss-Prot)	-	78.75	10.05	-0.65	68.08	TRUE	TRUE	TRUE	TRUE	FALSE	FALSE	TRUE	TRUE	FALSE
LKLDQLTITPE	chr15:85759752-85759784	Q8R080	G2 and S phase-expressed protein 1	ENSMUST00000170629.3	ENSMUSG00000022385.12	Gtse1	+	chr15:85759752-85759784	chr15:85759737-85759952	11	1	exonic peptide	2641	protein_coding	protein_coding	741	chr15:85744272-85760430	annotated	CDS	reviewed(Swiss-Prot)	-	78.75	10.05	-0.65	68.08	TRUE	TRUE	TRUE	TRUE	FALSE	FALSE	TRUE	TRUE	FALSE
MSVLPTPASR	chr15:85757932-85757961	Q8R080	G2 and S phase-expressed protein 1	ENSMUST00000170629.3	ENSMUSG00000022385.12	Gtse1	+	chr15:85757932-85757961	chr15:85757841-85758077	9	1	exonic peptide	2641	protein_coding	protein_coding	741	chr15:85744272-85760430	annotated	CDS	reviewed(Swiss-Prot)	-	78.75	10.05	-0.65	68.08	TRUE	TRUE	TRUE	TRUE	FALSE	FALSE	TRUE	TRUE	FALSE
NVDSPLLKF	chr15:85760404-85760429	Q8R080	G2 and S phase-expressed protein 1	ENSMUST00000170629.3	ENSMUSG00000022385.12	Gtse1	+	chr15:85760404-85760429	chr15:85760350-85760731	12	1	exonic peptide	2641	protein_coding	protein_coding	741	chr15:85744272-85760430	annotated	CDS	reviewed(Swiss-Prot)	-	78.75	10.05	-0.65	68.08	TRUE	TRUE	TRUE	TRUE	FALSE	FALSE	TRUE	TRUE	FALSE
QALPAAPAR	chr15:85752979-85753005	Q8R080	G2 and S phase-expressed protein 1	ENSMUST00000170629.3	ENSMUSG00000022385.12	Gtse1	+	chr15:85752979-85753005	chr15:85752881-85753258	7	1	exonic peptide	2641	protein_coding	protein_coding	741	chr15:85744272-85760430	annotated	CDS	reviewed(Swiss-Prot)	-	78.75	10.05	-0.65	68.08	TRUE	TRUE	TRUE	TRUE	FALSE	FALSE	TRUE	TRUE	FALSE
SQLKVSLFE	chr15:85746552-85746578	Q8R080	G2 and S phase-expressed protein 1	ENSMUST00000170629.3	ENSMUSG00000022385.12	Gtse1	+	chr15:85746552-85746578	chr15:85746269-85746896	4	1	exonic peptide	2641	protein_coding	protein_coding	741	chr15:85744272-85760430	annotated	CDS	reviewed(Swiss-Prot)	-	78.75	10.05	-0.65	68.08	TRUE	TRUE	TRUE	TRUE	FALSE	FALSE	TRUE	TRUE	FALSE
SSGTTPQGLPGSMR	chr15:85757869-85757910	Q8R080	G2 and S phase-expressed protein 1	ENSMUST00000170629.3	ENSMUSG00000022385.12	Gtse1	+	chr15:85757869-85757910	chr15:85757841-85758077	9	1	exonic peptide	2641	protein_coding	protein_coding	741	chr15:85744272-85760430	annotated	CDS	reviewed(Swiss-Prot)	-	78.75	10.05	-0.65	68.08	TRUE	TRUE	TRUE	TRUE	FALSE	FALSE	TRUE	TRUE	FALSE
SSTSGSASSLESGVYR	chr15:85751736-85751783	Q8R080	G2 and S phase-expressed protein 1	ENSMUST00000170629.3	ENSMUSG00000022385.12	Gtse1	+	chr15:85751736-85751783	chr15:85751676-85751802	6	1	exonic peptide	2641	protein_coding	protein_coding	741	chr15:85744272-85760430	annotated	CDS	reviewed(Swiss-Prot)	-	78.75	10.05	-0.65	68.08	TRUE	TRUE	TRUE	TRUE	FALSE	FALSE	TRUE	TRUE	FALSE
TLLKPPGYTGNLTR	chr15:85751691-85751732	Q8R080	G2 and S phase-expressed protein 1	ENSMUST00000170629.3	ENSMUSG00000022385.12	Gtse1	+	chr15:85751691-85751732	chr15:85751676-85751802	6	1	exonic peptide	2641	protein_coding	protein_coding	741	chr15:85744272-85760430	annotated	CDS	reviewed(Swiss-Prot)	-	78.75	10.05	-0.65	68.08	TRUE	TRUE	TRUE	TRUE	FALSE	FALSE	TRUE	TRUE	FALSE
VAQAATPQNPVNQGKE	chr15:85746489-85746536	Q8R080	G2 and S phase-expressed protein 1	ENSMUST00000170629.3	ENSMUSG00000022385.12	Gtse1	+	chr15:85746489-85746536	chr15:85746269-85746896	4	1	exonic peptide	2641	protein_coding	protein_coding	741	chr15:85744272-85760430	annotated	CDS	reviewed(Swiss-Prot)	-	78.75	10.05	-0.65	68.08	TRUE	TRUE	TRUE	TRUE	FALSE	FALSE	TRUE	TRUE	FALSE
VFFGPVGHKE	chr15:85746288-85746317	Q8R080	G2 and S phase-expressed protein 1	ENSMUST00000170629.3	ENSMUSG00000022385.12	Gtse1	+	chr15:85746288-85746317	chr15:85746269-85746896	4	1	exonic peptide	2641	protein_coding	protein_coding	741	chr15:85744272-85760430	annotated	CDS	reviewed(Swiss-Prot)	-	78.75	10.05	-0.65	68.08	TRUE	TRUE	TRUE	TRUE	FALSE	FALSE	TRUE	TRUE	FALSE
VPQFSVGESPGGVTPK	chr15:85753240-85755738	Q8R080	G2 and S phase-expressed protein 1	ENSMUST00000170629.3	ENSMUSG00000022385.12	Gtse1	+	chr15:85753240-85753258,chr15:85755710-85755738	chr15:85752881-85753258,chr15:85755710-85755782	7,8	2	exon-spanning peptide	2641	protein_coding	protein_coding	741	chr15:85744272-85760430	annotated	CDS	reviewed(Swiss-Prot)	-	78.75	10.05	-0.65	68.08	TRUE	TRUE	TRUE	TRUE	FALSE	FALSE	TRUE	TRUE	FALSE
VVSSTPVR	chr15:85757842-85757865	Q8R080	G2 and S phase-expressed protein 1	ENSMUST00000170629.3	ENSMUSG00000022385.12	Gtse1	+	chr15:85757842-85757865	chr15:85757841-85758077	9	1	exonic peptide	2641	protein_coding	protein_coding	741	chr15:85744272-85760430	annotated	CDS	reviewed(Swiss-Prot)	-	78.75	10.05	-0.65	68.08	TRUE	TRUE	TRUE	TRUE	FALSE	FALSE	TRUE	TRUE	FALSE
ADAAQTVAEQPK	chr15:85753030-85753065	Q8R080	G2 and S phase-expressed protein 1	ENSMUST00000231074.2	ENSMUSG00000022385.12	Gtse1	+	chr15:85753030-85753065	chr15:85752881-85753258	6	1	exonic peptide	2692	protein_coding	protein_coding	741	chr15:85744272-85760430	annotated	CDS	reviewed(Swiss-Prot)	-	78.75	10.05	-0.65	68.08	TRUE	TRUE	TRUE	TRUE	FALSE	FALSE	TRUE	TRUE	FALSE
AELGQLIDLGSPLIQLSPEADKENVDSPLLK	chr15:85759938-85760427	Q8R080	G2 and S phase-expressed protein 1	ENSMUST00000231074.2	ENSMUSG00000022385.12	Gtse1	+	chr15:85759938-85759952,chr15:85760350-85760427	chr15:85759737-85759952,chr15:85760350-85760774	10,11	2	exon-spanning peptide	2692	protein_coding	protein_coding	741	chr15:85744272-85760430	annotated	CDS	reviewed(Swiss-Prot)	-	78.75	10.05	-0.65	68.08	TRUE	TRUE	TRUE	TRUE	FALSE	FALSE	TRUE	TRUE	FALSE
AHLLALQIE	chr15:85746444-85746470	Q8R080	G2 and S phase-expressed protein 1	ENSMUST00000231074.2	ENSMUSG00000022385.12	Gtse1	+	chr15:85746444-85746470	chr15:85746269-85746896	3	1	exonic peptide	2692	protein_coding	protein_coding	741	chr15:85744272-85760430	annotated	CDS	reviewed(Swiss-Prot)	-	78.75	10.05	-0.65	68.08	TRUE	TRUE	TRUE	TRUE	FALSE	FALSE	TRUE	TRUE	FALSE
DQLTITPEAGGR	chr15:85759761-85759796	Q8R080	G2 and S phase-expressed protein 1	ENSMUST00000231074.2	ENSMUSG00000022385.12	Gtse1	+	chr15:85759761-85759796	chr15:85759737-85759952	10	1	exonic peptide	2692	protein_coding	protein_coding	741	chr15:85744272-85760430	annotated	CDS	reviewed(Swiss-Prot)	-	78.75	10.05	-0.65	68.08	TRUE	TRUE	TRUE	TRUE	FALSE	FALSE	TRUE	TRUE	FALSE
DVGKPAKAELGQLI	chr15:85759917-85760355	Q8R080	G2 and S phase-expressed protein 1	ENSMUST00000231074.2	ENSMUSG00000022385.12	Gtse1	+	chr15:85759917-85759952,chr15:85760350-85760355	chr15:85759737-85759952,chr15:85760350-85760774	10,11	2	exon-spanning peptide	2692	protein_coding	protein_coding	741	chr15:85744272-85760430	annotated	CDS	reviewed(Swiss-Prot)	-	78.75	10.05	-0.65	68.08	TRUE	TRUE	TRUE	TRUE	FALSE	FALSE	TRUE	TRUE	FALSE
EAHLLALQIESHSR	chr15:85746441-85746482	Q8R080	G2 and S phase-expressed protein 1	ENSMUST00000231074.2	ENSMUSG00000022385.12	Gtse1	+	chr15:85746441-85746482	chr15:85746269-85746896	3	1	exonic peptide	2692	protein_coding	protein_coding	741	chr15:85744272-85760430	annotated	CDS	reviewed(Swiss-Prot)	-	78.75	10.05	-0.65	68.08	TRUE	TRUE	TRUE	TRUE	FALSE	FALSE	TRUE	TRUE	FALSE
ESSTSQPPSQAGPQK	chr15:85746777-85746821	Q8R080	G2 and S phase-expressed protein 1	ENSMUST00000231074.2	ENSMUSG00000022385.12	Gtse1	+	chr15:85746777-85746821	chr15:85746269-85746896	3	1	exonic peptide	2692	protein_coding	protein_coding	741	chr15:85744272-85760430	annotated	CDS	reviewed(Swiss-Prot)	-	78.75	10.05	-0.65	68.08	TRUE	TRUE	TRUE	TRUE	FALSE	FALSE	TRUE	TRUE	FALSE
ETFVQDSQLK	chr15:85746534-85746563	Q8R080	G2 and S phase-expressed protein 1	ENSMUST00000231074.2	ENSMUSG00000022385.12	Gtse1	+	chr15:85746534-85746563	chr15:85746269-85746896	3	1	exonic peptide	2692	protein_coding	protein_coding	741	chr15:85744272-85760430	annotated	CDS	reviewed(Swiss-Prot)	-	78.75	10.05	-0.65	68.08	TRUE	TRUE	TRUE	TRUE	FALSE	FALSE	TRUE	TRUE	FALSE
EVAQAATPQNPVNQGK	chr15:85746486-85746533	Q8R080	G2 and S phase-expressed protein 1	ENSMUST00000231074.2	ENSMUSG00000022385.12	Gtse1	+	chr15:85746486-85746533	chr15:85746269-85746896	3	1	exonic peptide	2692	protein_coding	protein_coding	741	chr15:85744272-85760430	annotated	CDS	reviewed(Swiss-Prot)	-	78.75	10.05	-0.65	68.08	TRUE	TRUE	TRUE	TRUE	FALSE	FALSE	TRUE	TRUE	FALSE
EVPASIQR	chr15:85748317-85748340	Q8R080	G2 and S phase-expressed protein 1	ENSMUST00000231074.2	ENSMUSG00000022385.12	Gtse1	+	chr15:85748317-85748340	chr15:85748308-85748463	4	1	exonic peptide	2692	protein_coding	protein_coding	741	chr15:85744272-85760430	annotated	CDS	reviewed(Swiss-Prot)	-	78.75	10.05	-0.65	68.08	TRUE	TRUE	TRUE	TRUE	FALSE	FALSE	TRUE	TRUE	FALSE
LDPDTETPQLNK	chr15:85753126-85753161	Q8R080	G2 and S phase-expressed protein 1	ENSMUST00000231074.2	ENSMUSG00000022385.12	Gtse1	+	chr15:85753126-85753161	chr15:85752881-85753258	6	1	exonic peptide	2692	protein_coding	protein_coding	741	chr15:85744272-85760430	annotated	CDS	reviewed(Swiss-Prot)	-	78.75	10.05	-0.65	68.08	TRUE	TRUE	TRUE	TRUE	FALSE	FALSE	TRUE	TRUE	FALSE
LDQLTITPEAGGR	chr15:85759758-85759796	Q8R080	G2 and S phase-expressed protein 1	ENSMUST00000231074.2	ENSMUSG00000022385.12	Gtse1	+	chr15:85759758-85759796	chr15:85759737-85759952	10	1	exonic peptide	2692	protein_coding	protein_coding	741	chr15:85744272-85760430	annotated	CDS	reviewed(Swiss-Prot)	-	78.75	10.05	-0.65	68.08	TRUE	TRUE	TRUE	TRUE	FALSE	FALSE	TRUE	TRUE	FALSE
LKLDQLTITPE	chr15:85759752-85759784	Q8R080	G2 and S phase-expressed protein 1	ENSMUST00000231074.2	ENSMUSG00000022385.12	Gtse1	+	chr15:85759752-85759784	chr15:85759737-85759952	10	1	exonic peptide	2692	protein_coding	protein_coding	741	chr15:85744272-85760430	annotated	CDS	reviewed(Swiss-Prot)	-	78.75	10.05	-0.65	68.08	TRUE	TRUE	TRUE	TRUE	FALSE	FALSE	TRUE	TRUE	FALSE
MSVLPTPASR	chr15:85757932-85757961	Q8R080	G2 and S phase-expressed protein 1	ENSMUST00000231074.2	ENSMUSG00000022385.12	Gtse1	+	chr15:85757932-85757961	chr15:85757841-85758077	8	1	exonic peptide	2692	protein_coding	protein_coding	741	chr15:85744272-85760430	annotated	CDS	reviewed(Swiss-Prot)	-	78.75	10.05	-0.65	68.08	TRUE	TRUE	TRUE	TRUE	FALSE	FALSE	TRUE	TRUE	FALSE
NVDSPLLKF	chr15:85760404-85760429	Q8R080	G2 and S phase-expressed protein 1	ENSMUST00000231074.2	ENSMUSG00000022385.12	Gtse1	+	chr15:85760404-85760429	chr15:85760350-85760774	11	1	exonic peptide	2692	protein_coding	protein_coding	741	chr15:85744272-85760430	annotated	CDS	reviewed(Swiss-Prot)	-	78.75	10.05	-0.65	68.08	TRUE	TRUE	TRUE	TRUE	FALSE	FALSE	TRUE	TRUE	FALSE
QALPAAPAR	chr15:85752979-85753005	Q8R080	G2 and S phase-expressed protein 1	ENSMUST00000231074.2	ENSMUSG00000022385.12	Gtse1	+	chr15:85752979-85753005	chr15:85752881-85753258	6	1	exonic peptide	2692	protein_coding	protein_coding	741	chr15:85744272-85760430	annotated	CDS	reviewed(Swiss-Prot)	-	78.75	10.05	-0.65	68.08	TRUE	TRUE	TRUE	TRUE	FALSE	FALSE	TRUE	TRUE	FALSE
SQLKVSLFE	chr15:85746552-85746578	Q8R080	G2 and S phase-expressed protein 1	ENSMUST00000231074.2	ENSMUSG00000022385.12	Gtse1	+	chr15:85746552-85746578	chr15:85746269-85746896	3	1	exonic peptide	2692	protein_coding	protein_coding	741	chr15:85744272-85760430	annotated	CDS	reviewed(Swiss-Prot)	-	78.75	10.05	-0.65	68.08	TRUE	TRUE	TRUE	TRUE	FALSE	FALSE	TRUE	TRUE	FALSE
SSGTTPQGLPGSMR	chr15:85757869-85757910	Q8R080	G2 and S phase-expressed protein 1	ENSMUST00000231074.2	ENSMUSG00000022385.12	Gtse1	+	chr15:85757869-85757910	chr15:85757841-85758077	8	1	exonic peptide	2692	protein_coding	protein_coding	741	chr15:85744272-85760430	annotated	CDS	reviewed(Swiss-Prot)	-	78.75	10.05	-0.65	68.08	TRUE	TRUE	TRUE	TRUE	FALSE	FALSE	TRUE	TRUE	FALSE
SSTSGSASSLESGVYR	chr15:85751736-85751783	Q8R080	G2 and S phase-expressed protein 1	ENSMUST00000231074.2	ENSMUSG00000022385.12	Gtse1	+	chr15:85751736-85751783	chr15:85751676-85751802	5	1	exonic peptide	2692	protein_coding	protein_coding	741	chr15:85744272-85760430	annotated	CDS	reviewed(Swiss-Prot)	-	78.75	10.05	-0.65	68.08	TRUE	TRUE	TRUE	TRUE	FALSE	FALSE	TRUE	TRUE	FALSE
TLLKPPGYTGNLTR	chr15:85751691-85751732	Q8R080	G2 and S phase-expressed protein 1	ENSMUST00000231074.2	ENSMUSG00000022385.12	Gtse1	+	chr15:85751691-85751732	chr15:85751676-85751802	5	1	exonic peptide	2692	protein_coding	protein_coding	741	chr15:85744272-85760430	annotated	CDS	reviewed(Swiss-Prot)	-	78.75	10.05	-0.65	68.08	TRUE	TRUE	TRUE	TRUE	FALSE	FALSE	TRUE	TRUE	FALSE
VAQAATPQNPVNQGKE	chr15:85746489-85746536	Q8R080	G2 and S phase-expressed protein 1	ENSMUST00000231074.2	ENSMUSG00000022385.12	Gtse1	+	chr15:85746489-85746536	chr15:85746269-85746896	3	1	exonic peptide	2692	protein_coding	protein_coding	741	chr15:85744272-85760430	annotated	CDS	reviewed(Swiss-Prot)	-	78.75	10.05	-0.65	68.08	TRUE	TRUE	TRUE	TRUE	FALSE	FALSE	TRUE	TRUE	FALSE
VFFGPVGHKE	chr15:85746288-85746317	Q8R080	G2 and S phase-expressed protein 1	ENSMUST00000231074.2	ENSMUSG00000022385.12	Gtse1	+	chr15:85746288-85746317	chr15:85746269-85746896	3	1	exonic peptide	2692	protein_coding	protein_coding	741	chr15:85744272-85760430	annotated	CDS	reviewed(Swiss-Prot)	-	78.75	10.05	-0.65	68.08	TRUE	TRUE	TRUE	TRUE	FALSE	FALSE	TRUE	TRUE	FALSE
VPQFSVGESPGGVTPK	chr15:85753240-85755738	Q8R080	G2 and S phase-expressed protein 1	ENSMUST00000231074.2	ENSMUSG00000022385.12	Gtse1	+	chr15:85753240-85753258,chr15:85755710-85755738	chr15:85752881-85753258,chr15:85755710-85755782	6,7	2	exon-spanning peptide	2692	protein_coding	protein_coding	741	chr15:85744272-85760430	annotated	CDS	reviewed(Swiss-Prot)	-	78.75	10.05	-0.65	68.08	TRUE	TRUE	TRUE	TRUE	FALSE	FALSE	TRUE	TRUE	FALSE
VVSSTPVR	chr15:85757842-85757865	Q8R080	G2 and S phase-expressed protein 1	ENSMUST00000231074.2	ENSMUSG00000022385.12	Gtse1	+	chr15:85757842-85757865	chr15:85757841-85758077	8	1	exonic peptide	2692	protein_coding	protein_coding	741	chr15:85744272-85760430	annotated	CDS	reviewed(Swiss-Prot)	-	78.75	10.05	-0.65	68.08	TRUE	TRUE	TRUE	TRUE	FALSE	FALSE	TRUE	TRUE	FALSE
ADLVEALQE	chr7:28512782-28512808	Q8R081	Heterogeneous nuclear ribonucleoprotein L	ENSMUST00000038572.15	ENSMUSG00000015165.17	Hnrnpl	+	chr7:28512782-28512808	chr7:28512704-28512822	2	1	exonic peptide	2142	protein_coding	protein_coding	586	chr7:28510336-28521328	annotated	CDS	reviewed(Swiss-Prot)	-	63.96	8.2	-0.64	60.9	TRUE	TRUE	TRUE	FALSE	FALSE	FALSE	TRUE	TRUE	FALSE
AITHLNNNFMFGQK	chr7:28519647-28519688	Q8R081	Heterogeneous nuclear ribonucleoprotein L	ENSMUST00000038572.15	ENSMUSG00000015165.17	Hnrnpl	+	chr7:28519647-28519688	chr7:28519578-28519699	9	1	exonic peptide	2142	protein_coding	protein_coding	586	chr7:28510336-28521328	annotated	CDS	reviewed(Swiss-Prot)	-	63.96	8.2	-0.64	60.9	TRUE	TRUE	TRUE	FALSE	FALSE	FALSE	TRUE	TRUE	FALSE
DGSCSYKDFSE	chr7:28520019-28520051	Q8R081	Heterogeneous nuclear ribonucleoprotein L	ENSMUST00000038572.15	ENSMUSG00000015165.17	Hnrnpl	+	chr7:28520019-28520051	chr7:28519970-28520171	10	1	exonic peptide	2142	protein_coding	protein_coding	586	chr7:28510336-28521328	annotated	CDS	reviewed(Swiss-Prot)	-	63.96	8.2	-0.64	60.9	TRUE	TRUE	TRUE	FALSE	FALSE	FALSE	TRUE	TRUE	FALSE
DNQIYIAGHPAFVNYSTSQKISRPG	chr7:28513367-28513441	Q8R081	Heterogeneous nuclear ribonucleoprotein L	ENSMUST00000038572.15	ENSMUSG00000015165.17	Hnrnpl	+	chr7:28513367-28513441	chr7:28513279-28513516	3	1	exonic peptide	2142	protein_coding	protein_coding	586	chr7:28510336-28521328	annotated	CDS	reviewed(Swiss-Prot)	-	63.96	8.2	-0.64	60.9	TRUE	TRUE	TRUE	FALSE	FALSE	FALSE	TRUE	TRUE	FALSE
DQHGGGGGGGSGAAGGGGGENY	chr7:28510537-28512712	Q8R081	Heterogeneous nuclear ribonucleoprotein L	ENSMUST00000038572.15	ENSMUSG00000015165.17	Hnrnpl	+	chr7:28510537-28510593,chr7:28512704-28512712	chr7:28510315-28510593,chr7:28512704-28512822	1,2	2	exon-spanning peptide	2142	protein_coding	protein_coding	586	chr7:28510336-28521328	annotated	CDS	reviewed(Swiss-Prot)	-	63.96	8.2	-0.64	60.9	TRUE	TRUE	TRUE	FALSE	FALSE	FALSE	TRUE	TRUE	FALSE
DQHGGGGGGGSGAAGGGGGENYD	chr7:28510537-28512715	Q8R081	Heterogeneous nuclear ribonucleoprotein L	ENSMUST00000038572.15	ENSMUSG00000015165.17	Hnrnpl	+	chr7:28510537-28510593,chr7:28512704-28512715	chr7:28510315-28510593,chr7:28512704-28512822	1,2	2	exon-spanning peptide	2142	protein_coding	protein_coding	586	chr7:28510336-28521328	annotated	CDS	reviewed(Swiss-Prot)	-	63.96	8.2	-0.64	60.9	TRUE	TRUE	TRUE	FALSE	FALSE	FALSE	TRUE	TRUE	FALSE
DSVQSAQRAKASLNGA	chr7:28514528-28514575	Q8R081	Heterogeneous nuclear ribonucleoprotein L	ENSMUST00000038572.15	ENSMUSG00000015165.17	Hnrnpl	+	chr7:28514528-28514575	chr7:28514524-28514620	5	1	exonic peptide	2142	protein_coding	protein_coding	586	chr7:28510336-28521328	annotated	CDS	reviewed(Swiss-Prot)	-	63.96	8.2	-0.64	60.9	TRUE	TRUE	TRUE	FALSE	FALSE	FALSE	TRUE	TRUE	FALSE
FDSVQSAQRAKASLNGAD	chr7:28514525-28514578	Q8R081	Heterogeneous nuclear ribonucleoprotein L	ENSMUST00000038572.15	ENSMUSG00000015165.17	Hnrnpl	+	chr7:28514525-28514578	chr7:28514524-28514620	5	1	exonic peptide	2142	protein_coding	protein_coding	586	chr7:28510336-28521328	annotated	CDS	reviewed(Swiss-Prot)	-	63.96	8.2	-0.64	60.9	TRUE	TRUE	TRUE	FALSE	FALSE	FALSE	TRUE	TRUE	FALSE
FSTPEQAAK	chr7:28520067-28520093	Q8R081	Heterogeneous nuclear ribonucleoprotein L	ENSMUST00000038572.15	ENSMUSG00000015165.17	Hnrnpl	+	chr7:28520067-28520093	chr7:28519970-28520171	10	1	exonic peptide	2142	protein_coding	protein_coding	586	chr7:28510336-28521328	annotated	CDS	reviewed(Swiss-Prot)	-	63.96	8.2	-0.64	60.9	TRUE	TRUE	TRUE	FALSE	FALSE	FALSE	TRUE	TRUE	FALSE
GYGPPPPHYE	chr7:28518110-28518139	Q8R081	Heterogeneous nuclear ribonucleoprotein L	ENSMUST00000038572.15	ENSMUSG00000015165.17	Hnrnpl	+	chr7:28518110-28518139	chr7:28518069-28518349	8	1	exonic peptide	2142	protein_coding	protein_coding	586	chr7:28510336-28521328	annotated	CDS	reviewed(Swiss-Prot)	-	63.96	8.2	-0.64	60.9	TRUE	TRUE	TRUE	FALSE	FALSE	FALSE	TRUE	TRUE	FALSE
IEYAKPTR	chr7:28514606-28514713	Q8R081	Heterogeneous nuclear ribonucleoprotein L	ENSMUST00000038572.15	ENSMUSG00000015165.17	Hnrnpl	+	chr7:28514606-28514620,chr7:28514705-28514713	chr7:28514524-28514620,chr7:28514705-28514777	5,6	2	exon-spanning peptide	2142	protein_coding	protein_coding	586	chr7:28510336-28521328	annotated	CDS	reviewed(Swiss-Prot)	-	63.96	8.2	-0.64	60.9	TRUE	TRUE	TRUE	FALSE	FALSE	FALSE	TRUE	TRUE	FALSE
ISRPGDSDDSR	chr7:28513427-28513459	Q8R081	Heterogeneous nuclear ribonucleoprotein L	ENSMUST00000038572.15	ENSMUSG00000015165.17	Hnrnpl	+	chr7:28513427-28513459	chr7:28513279-28513516	3	1	exonic peptide	2142	protein_coding	protein_coding	586	chr7:28510336-28521328	annotated	CDS	reviewed(Swiss-Prot)	-	63.96	8.2	-0.64	60.9	TRUE	TRUE	TRUE	FALSE	FALSE	FALSE	TRUE	TRUE	FALSE
KNGVQAMVEFDSVQSAQR	chr7:28513687-28514551	Q8R081	Heterogeneous nuclear ribonucleoprotein L	ENSMUST00000038572.15	ENSMUSG00000015165.17	Hnrnpl	+	chr7:28513687-28513712,chr7:28514524-28514551	chr7:28513627-28513712,chr7:28514524-28514620	4,5	2	exon-spanning peptide	2142	protein_coding	protein_coding	586	chr7:28510336-28521328	annotated	CDS	reviewed(Swiss-Prot)	-	63.96	8.2	-0.64	60.9	TRUE	TRUE	TRUE	FALSE	FALSE	FALSE	TRUE	TRUE	FALSE
LCFSTAQHAS	chr7:28521299-28521327	Q8R081	Heterogeneous nuclear ribonucleoprotein L	ENSMUST00000038572.15	ENSMUSG00000015165.17	Hnrnpl	+	chr7:28521299-28521327	chr7:28521273-28521691	13	1	exonic peptide	2142	protein_coding	protein_coding	586	chr7:28510336-28521328	annotated	CDS	reviewed(Swiss-Prot)	-	63.96	8.2	-0.64	60.9	TRUE	TRUE	TRUE	FALSE	FALSE	FALSE	TRUE	TRUE	FALSE
LKTENAGDQHGGGGGGGSGAAGGGGGENYDDPHK	chr7:28510516-28512727	Q8R081	Heterogeneous nuclear ribonucleoprotein L	ENSMUST00000038572.15	ENSMUSG00000015165.17	Hnrnpl	+	chr7:28510516-28510593,chr7:28512704-28512727	chr7:28510315-28510593,chr7:28512704-28512822	1,2	2	exon-spanning peptide	2142	protein_coding	protein_coding	586	chr7:28510336-28521328	annotated	CDS	reviewed(Swiss-Prot)	-	63.96	8.2	-0.64	60.9	TRUE	TRUE	TRUE	FALSE	FALSE	FALSE	TRUE	TRUE	FALSE
LKTENAGDQHGGGGGGGSGAAGGGGGENYDDPHKTPASPVVHIR	chr7:28510516-28512757	Q8R081	Heterogeneous nuclear ribonucleoprotein L	ENSMUST00000038572.15	ENSMUSG00000015165.17	Hnrnpl	+	chr7:28510516-28510593,chr7:28512704-28512757	chr7:28510315-28510593,chr7:28512704-28512822	1,2	2	exon-spanning peptide	2142	protein_coding	protein_coding	586	chr7:28510336-28521328	annotated	CDS	reviewed(Swiss-Prot)	-	63.96	8.2	-0.64	60.9	TRUE	TRUE	TRUE	FALSE	FALSE	FALSE	TRUE	TRUE	FALSE
MAAAGGGGGGGR	chr7:28510438-28510473	Q8R081	Heterogeneous nuclear ribonucleoprotein L	ENSMUST00000038572.15	ENSMUSG00000015165.17	Hnrnpl	+	chr7:28510438-28510473	chr7:28510315-28510593	1	1	exonic peptide	2142	protein_coding	protein_coding	586	chr7:28510336-28521328	annotated	CDS	reviewed(Swiss-Prot)	-	63.96	8.2	-0.64	60.9	TRUE	TRUE	TRUE	FALSE	FALSE	FALSE	TRUE	TRUE	FALSE
MGPPVGGHR	chr7:28518149-28518175	Q8R081	Heterogeneous nuclear ribonucleoprotein L	ENSMUST00000038572.15	ENSMUSG00000015165.17	Hnrnpl	+	chr7:28518149-28518175	chr7:28518069-28518349	8	1	exonic peptide	2142	protein_coding	protein_coding	586	chr7:28510336-28521328	annotated	CDS	reviewed(Swiss-Prot)	-	63.96	8.2	-0.64	60.9	TRUE	TRUE	TRUE	FALSE	FALSE	FALSE	TRUE	TRUE	FALSE
NDQDTWDYTNPNLSGQGDPGSNPNK	chr7:28514729-28517911	Q8R081	Heterogeneous nuclear ribonucleoprotein L	ENSMUST00000038572.15	ENSMUSG00000015165.17	Hnrnpl	+	chr7:28514729-28514777,chr7:28517886-28517911	chr7:28514705-28514777,chr7:28517886-28517957	6,7	2	exon-spanning peptide	2142	protein_coding	protein_coding	586	chr7:28510336-28521328	annotated	CDS	reviewed(Swiss-Prot)	-	63.96	8.2	-0.64	60.9	TRUE	TRUE	TRUE	FALSE	FALSE	FALSE	TRUE	TRUE	FALSE
NDQDTWDYTNPNLSGQGDPGSNPNKR	chr7:28514729-28517914	Q8R081	Heterogeneous nuclear ribonucleoprotein L	ENSMUST00000038572.15	ENSMUSG00000015165.17	Hnrnpl	+	chr7:28514729-28514777,chr7:28517886-28517914	chr7:28514705-28514777,chr7:28517886-28517957	6,7	2	exon-spanning peptide	2142	protein_coding	protein_coding	586	chr7:28510336-28521328	annotated	CDS	reviewed(Swiss-Prot)	-	63.96	8.2	-0.64	60.9	TRUE	TRUE	TRUE	FALSE	FALSE	FALSE	TRUE	TRUE	FALSE
NGVQAMVEFDSVQSAQR	chr7:28513690-28514551	Q8R081	Heterogeneous nuclear ribonucleoprotein L	ENSMUST00000038572.15	ENSMUSG00000015165.17	Hnrnpl	+	chr7:28513690-28513712,chr7:28514524-28514551	chr7:28513627-28513712,chr7:28514524-28514620	4,5	2	exon-spanning peptide	2142	protein_coding	protein_coding	586	chr7:28510336-28521328	annotated	CDS	reviewed(Swiss-Prot)	-	63.96	8.2	-0.64	60.9	TRUE	TRUE	TRUE	FALSE	FALSE	FALSE	TRUE	TRUE	FALSE
NPNGPYPYTLK	chr7:28520906-28521298	Q8R081	Heterogeneous nuclear ribonucleoprotein L	ENSMUST00000038572.15	ENSMUSG00000015165.17	Hnrnpl	+	chr7:28520906-28520912,chr7:28521273-28521298	chr7:28520817-28520912,chr7:28521273-28521691	12,13	2	exon-spanning peptide	2142	protein_coding	protein_coding	586	chr7:28510336-28521328	annotated	CDS	reviewed(Swiss-Prot)	-	63.96	8.2	-0.64	60.9	TRUE	TRUE	TRUE	FALSE	FALSE	FALSE	TRUE	TRUE	FALSE
PGAAMVEMADGYAVDR	chr7:28519599-28519646	Q8R081	Heterogeneous nuclear ribonucleoprotein L	ENSMUST00000038572.15	ENSMUSG00000015165.17	Hnrnpl	+	chr7:28519599-28519646	chr7:28519578-28519699	9	1	exonic peptide	2142	protein_coding	protein_coding	586	chr7:28510336-28521328	annotated	CDS	reviewed(Swiss-Prot)	-	63.96	8.2	-0.64	60.9	TRUE	TRUE	TRUE	FALSE	FALSE	FALSE	TRUE	TRUE	FALSE
PGDSDDSR	chr7:28513436-28513459	Q8R081	Heterogeneous nuclear ribonucleoprotein L	ENSMUST00000038572.15	ENSMUSG00000015165.17	Hnrnpl	+	chr7:28513436-28513459	chr7:28513279-28513516	3	1	exonic peptide	2142	protein_coding	protein_coding	586	chr7:28510336-28521328	annotated	CDS	reviewed(Swiss-Prot)	-	63.96	8.2	-0.64	60.9	TRUE	TRUE	TRUE	FALSE	FALSE	FALSE	TRUE	TRUE	FALSE
PHKTPASPVVHIRGLIDGVVE	chr7:28512719-28512781	Q8R081	Heterogeneous nuclear ribonucleoprotein L	ENSMUST00000038572.15	ENSMUSG00000015165.17	Hnrnpl	+	chr7:28512719-28512781	chr7:28512704-28512822	2	1	exonic peptide	2142	protein_coding	protein_coding	586	chr7:28510336-28521328	annotated	CDS	reviewed(Swiss-Prot)	-	63.96	8.2	-0.64	60.9	TRUE	TRUE	TRUE	FALSE	FALSE	FALSE	TRUE	TRUE	FALSE
QPAIMPGQSYGLEDGSCSYK	chr7:28519980-28520039	Q8R081	Heterogeneous nuclear ribonucleoprotein L	ENSMUST00000038572.15	ENSMUSG00000015165.17	Hnrnpl	+	chr7:28519980-28520039	chr7:28519970-28520171	10	1	exonic peptide	2142	protein_coding	protein_coding	586	chr7:28510336-28521328	annotated	CDS	reviewed(Swiss-Prot)	-	63.96	8.2	-0.64	60.9	TRUE	TRUE	TRUE	FALSE	FALSE	FALSE	TRUE	TRUE	FALSE
QPPLLGDHPAEYGGPHGGYHSHYHDEGYGPPPPHYEGR	chr7:28517921-28518145	Q8R081	Heterogeneous nuclear ribonucleoprotein L	ENSMUST00000038572.15	ENSMUSG00000015165.17	Hnrnpl	+	chr7:28517921-28517957,chr7:28518069-28518145	chr7:28517886-28517957,chr7:28518069-28518349	7,8	2	exon-spanning peptide	2142	protein_coding	protein_coding	586	chr7:28510336-28521328	annotated	CDS	reviewed(Swiss-Prot)	-	63.96	8.2	-0.64	60.9	TRUE	TRUE	TRUE	FALSE	FALSE	FALSE	TRUE	TRUE	FALSE
QQPDEQLR	chr7:28510393-28510416	Q8R081	Heterogeneous nuclear ribonucleoprotein L	ENSMUST00000038572.15	ENSMUSG00000015165.17	Hnrnpl	+	chr7:28510393-28510416	chr7:28510315-28510593	1	1	exonic peptide	2142	protein_coding	protein_coding	586	chr7:28510336-28521328	annotated	CDS	reviewed(Swiss-Prot)	-	63.96	8.2	-0.64	60.9	TRUE	TRUE	TRUE	TRUE	FALSE	FALSE	TRUE	TRUE	FALSE
QQPDEQLRR	chr7:28510393-28510419	Q8R081	Heterogeneous nuclear ribonucleoprotein L	ENSMUST00000038572.15	ENSMUSG00000015165.17	Hnrnpl	+	chr7:28510393-28510419	chr7:28510315-28510593	1	1	exonic peptide	2142	protein_coding	protein_coding	586	chr7:28510336-28521328	annotated	CDS	reviewed(Swiss-Prot)	-	63.96	8.2	-0.64	60.9	TRUE	TRUE	TRUE	TRUE	FALSE	FALSE	TRUE	TRUE	FALSE
RSSSGLLE	chr7:28520822-28520845	Q8R081	Heterogeneous nuclear ribonucleoprotein L	ENSMUST00000038572.15	ENSMUSG00000015165.17	Hnrnpl	+	chr7:28520822-28520845	chr7:28520817-28520912	12	1	exonic peptide	2142	protein_coding	protein_coding	586	chr7:28510336-28521328	annotated	CDS	reviewed(Swiss-Prot)	-	63.96	8.2	-0.64	60.9	TRUE	TRUE	TRUE	FALSE	FALSE	FALSE	TRUE	TRUE	FALSE
SDALETLGFLNHYQMK	chr7:28520858-28520905	Q8R081	Heterogeneous nuclear ribonucleoprotein L	ENSMUST00000038572.15	ENSMUSG00000015165.17	Hnrnpl	+	chr7:28520858-28520905	chr7:28520817-28520912	12	1	exonic peptide	2142	protein_coding	protein_coding	586	chr7:28510336-28521328	annotated	CDS	reviewed(Swiss-Prot)	-	63.96	8.2	-0.64	60.9	TRUE	TRUE	TRUE	FALSE	FALSE	FALSE	TRUE	TRUE	FALSE
SKPGAAMVEMADGYAVDR	chr7:28519593-28519646	Q8R081	Heterogeneous nuclear ribonucleoprotein L	ENSMUST00000038572.15	ENSMUSG00000015165.17	Hnrnpl	+	chr7:28519593-28519646	chr7:28519578-28519699	9	1	exonic peptide	2142	protein_coding	protein_coding	586	chr7:28510336-28521328	annotated	CDS	reviewed(Swiss-Prot)	-	63.96	8.2	-0.64	60.9	TRUE	TRUE	TRUE	FALSE	FALSE	FALSE	TRUE	TRUE	FALSE
SSSGLLEWDSK	chr7:28520825-28520857	Q8R081	Heterogeneous nuclear ribonucleoprotein L	ENSMUST00000038572.15	ENSMUSG00000015165.17	Hnrnpl	+	chr7:28520825-28520857	chr7:28520817-28520912	12	1	exonic peptide	2142	protein_coding	protein_coding	586	chr7:28510336-28521328	annotated	CDS	reviewed(Swiss-Prot)	-	63.96	8.2	-0.64	60.9	TRUE	TRUE	TRUE	FALSE	FALSE	FALSE	TRUE	TRUE	FALSE
TENAGDQHGGGGGGGSGAAGGGGGENYDDPHK	chr7:28510522-28512727	Q8R081	Heterogeneous nuclear ribonucleoprotein L	ENSMUST00000038572.15	ENSMUSG00000015165.17	Hnrnpl	+	chr7:28510522-28510593,chr7:28512704-28512727	chr7:28510315-28510593,chr7:28512704-28512822	1,2	2	exon-spanning peptide	2142	protein_coding	protein_coding	586	chr7:28510336-28521328	annotated	CDS	reviewed(Swiss-Prot)	-	63.96	8.2	-0.64	60.9	TRUE	TRUE	TRUE	FALSE	FALSE	FALSE	TRUE	TRUE	FALSE
TENAGDQHGGGGGGGSGAAGGGGGENYDDPHKTPASPVVHIR	chr7:28510522-28512757	Q8R081	Heterogeneous nuclear ribonucleoprotein L	ENSMUST00000038572.15	ENSMUSG00000015165.17	Hnrnpl	+	chr7:28510522-28510593,chr7:28512704-28512757	chr7:28510315-28510593,chr7:28512704-28512822	1,2	2	exon-spanning peptide	2142	protein_coding	protein_coding	586	chr7:28510336-28521328	annotated	CDS	reviewed(Swiss-Prot)	-	63.96	8.2	-0.64	60.9	TRUE	TRUE	TRUE	FALSE	FALSE	FALSE	TRUE	TRUE	FALSE
TPASPVVHIR	chr7:28512728-28512757	Q8R081	Heterogeneous nuclear ribonucleoprotein L	ENSMUST00000038572.15	ENSMUSG00000015165.17	Hnrnpl	+	chr7:28512728-28512757	chr7:28512704-28512822	2	1	exonic peptide	2142	protein_coding	protein_coding	586	chr7:28510336-28521328	annotated	CDS	reviewed(Swiss-Prot)	-	63.96	8.2	-0.64	60.9	TRUE	TRUE	TRUE	FALSE	FALSE	FALSE	TRUE	TRUE	FALSE
VKMAAAGGGGGGGRYYGGGNE	chr7:28510432-28510494	Q8R081	Heterogeneous nuclear ribonucleoprotein L	ENSMUST00000038572.15	ENSMUSG00000015165.17	Hnrnpl	+	chr7:28510432-28510494	chr7:28510315-28510593	1	1	exonic peptide	2142	protein_coding	protein_coding	586	chr7:28510336-28521328	annotated	CDS	reviewed(Swiss-Prot)	-	63.96	8.2	-0.64	60.9	TRUE	TRUE	TRUE	FALSE	FALSE	FALSE	TRUE	TRUE	FALSE
WDSKSDALE	chr7:28520846-28520872	Q8R081	Heterogeneous nuclear ribonucleoprotein L	ENSMUST00000038572.15	ENSMUSG00000015165.17	Hnrnpl	+	chr7:28520846-28520872	chr7:28520817-28520912	12	1	exonic peptide	2142	protein_coding	protein_coding	586	chr7:28510336-28521328	annotated	CDS	reviewed(Swiss-Prot)	-	63.96	8.2	-0.64	60.9	TRUE	TRUE	TRUE	FALSE	FALSE	FALSE	TRUE	TRUE	FALSE
YGGPHGGYHSHYHDE	chr7:28517954-28518109	Q8R081	Heterogeneous nuclear ribonucleoprotein L	ENSMUST00000038572.15	ENSMUSG00000015165.17	Hnrnpl	+	chr7:28517954-28517957,chr7:28518069-28518109	chr7:28517886-28517957,chr7:28518069-28518349	7,8	2	exon-spanning peptide	2142	protein_coding	protein_coding	586	chr7:28510336-28521328	annotated	CDS	reviewed(Swiss-Prot)	-	63.96	8.2	-0.64	60.9	TRUE	TRUE	TRUE	FALSE	FALSE	FALSE	TRUE	TRUE	FALSE
YGPQYGHPPPPPPPPDYGPHADSPVLMVYGLDQSK	chr7:28518191-28518295	Q8R081	Heterogeneous nuclear ribonucleoprotein L	ENSMUST00000038572.15	ENSMUSG00000015165.17	Hnrnpl	+	chr7:28518191-28518295	chr7:28518069-28518349	8	1	exonic peptide	2142	protein_coding	protein_coding	586	chr7:28510336-28521328	annotated	CDS	reviewed(Swiss-Prot)	-	63.96	8.2	-0.64	60.9	TRUE	TRUE	TRUE	FALSE	FALSE	FALSE	TRUE	TRUE	FALSE
YYGGGNEGGR	chr7:28510474-28510503	Q8R081	Heterogeneous nuclear ribonucleoprotein L	ENSMUST00000038572.15	ENSMUSG00000015165.17	Hnrnpl	+	chr7:28510474-28510503	chr7:28510315-28510593	1	1	exonic peptide	2142	protein_coding	protein_coding	586	chr7:28510336-28521328	annotated	CDS	reviewed(Swiss-Prot)	-	63.96	8.2	-0.64	60.9	TRUE	TRUE	TRUE	FALSE	FALSE	FALSE	TRUE	TRUE	FALSE
YYGGGNEGGRAPK	chr7:28510474-28510512	Q8R081	Heterogeneous nuclear ribonucleoprotein L	ENSMUST00000038572.15	ENSMUSG00000015165.17	Hnrnpl	+	chr7:28510474-28510512	chr7:28510315-28510593	1	1	exonic peptide	2142	protein_coding	protein_coding	586	chr7:28510336-28521328	annotated	CDS	reviewed(Swiss-Prot)	-	63.96	8.2	-0.64	60.9	TRUE	TRUE	TRUE	FALSE	FALSE	FALSE	TRUE	TRUE	FALSE
ADLVEALQE	chr7:28512782-28512808	Q8R081	Heterogeneous nuclear ribonucleoprotein L	ENSMUST00000174548.8	ENSMUSG00000015165.17	Hnrnpl	+	chr7:28512782-28512808	chr7:28512704-28512822	3	1	exonic peptide	2679	protein_coding	protein_coding	586	chr7:28510336-28521328	annotated	CDS	reviewed(Swiss-Prot)	-	63.96	8.2	-0.64	60.9	TRUE	TRUE	TRUE	FALSE	FALSE	FALSE	TRUE	TRUE	FALSE
AITHLNNNFMFGQK	chr7:28519647-28519688	Q8R081	Heterogeneous nuclear ribonucleoprotein L	ENSMUST00000174548.8	ENSMUSG00000015165.17	Hnrnpl	+	chr7:28519647-28519688	chr7:28519578-28519699	10	1	exonic peptide	2679	protein_coding	protein_coding	586	chr7:28510336-28521328	annotated	CDS	reviewed(Swiss-Prot)	-	63.96	8.2	-0.64	60.9	TRUE	TRUE	TRUE	FALSE	FALSE	FALSE	TRUE	TRUE	FALSE
DGSCSYKDFSE	chr7:28520019-28520051	Q8R081	Heterogeneous nuclear ribonucleoprotein L	ENSMUST00000174548.8	ENSMUSG00000015165.17	Hnrnpl	+	chr7:28520019-28520051	chr7:28519970-28520171	11	1	exonic peptide	2679	protein_coding	protein_coding	586	chr7:28510336-28521328	annotated	CDS	reviewed(Swiss-Prot)	-	63.96	8.2	-0.64	60.9	TRUE	TRUE	TRUE	FALSE	FALSE	FALSE	TRUE	TRUE	FALSE
DNQIYIAGHPAFVNYSTSQKISRPG	chr7:28513367-28513441	Q8R081	Heterogeneous nuclear ribonucleoprotein L	ENSMUST00000174548.8	ENSMUSG00000015165.17	Hnrnpl	+	chr7:28513367-28513441	chr7:28513279-28513516	4	1	exonic peptide	2679	protein_coding	protein_coding	586	chr7:28510336-28521328	annotated	CDS	reviewed(Swiss-Prot)	-	63.96	8.2	-0.64	60.9	TRUE	TRUE	TRUE	FALSE	FALSE	FALSE	TRUE	TRUE	FALSE
DQHGGGGGGGSGAAGGGGGENY	chr7:28510537-28512712	Q8R081	Heterogeneous nuclear ribonucleoprotein L	ENSMUST00000174548.8	ENSMUSG00000015165.17	Hnrnpl	+	chr7:28510537-28510593,chr7:28512704-28512712	chr7:28510097-28510593,chr7:28512704-28512822	2,3	2	exon-spanning peptide	2679	protein_coding	protein_coding	586	chr7:28510336-28521328	annotated	CDS	reviewed(Swiss-Prot)	-	63.96	8.2	-0.64	60.9	TRUE	TRUE	TRUE	FALSE	FALSE	FALSE	TRUE	TRUE	FALSE
DQHGGGGGGGSGAAGGGGGENYD	chr7:28510537-28512715	Q8R081	Heterogeneous nuclear ribonucleoprotein L	ENSMUST00000174548.8	ENSMUSG00000015165.17	Hnrnpl	+	chr7:28510537-28510593,chr7:28512704-28512715	chr7:28510097-28510593,chr7:28512704-28512822	2,3	2	exon-spanning peptide	2679	protein_coding	protein_coding	586	chr7:28510336-28521328	annotated	CDS	reviewed(Swiss-Prot)	-	63.96	8.2	-0.64	60.9	TRUE	TRUE	TRUE	FALSE	FALSE	FALSE	TRUE	TRUE	FALSE
DSVQSAQRAKASLNGA	chr7:28514528-28514575	Q8R081	Heterogeneous nuclear ribonucleoprotein L	ENSMUST00000174548.8	ENSMUSG00000015165.17	Hnrnpl	+	chr7:28514528-28514575	chr7:28514524-28514620	6	1	exonic peptide	2679	protein_coding	protein_coding	586	chr7:28510336-28521328	annotated	CDS	reviewed(Swiss-Prot)	-	63.96	8.2	-0.64	60.9	TRUE	TRUE	TRUE	FALSE	FALSE	FALSE	TRUE	TRUE	FALSE
FDSVQSAQRAKASLNGAD	chr7:28514525-28514578	Q8R081	Heterogeneous nuclear ribonucleoprotein L	ENSMUST00000174548.8	ENSMUSG00000015165.17	Hnrnpl	+	chr7:28514525-28514578	chr7:28514524-28514620	6	1	exonic peptide	2679	protein_coding	protein_coding	586	chr7:28510336-28521328	annotated	CDS	reviewed(Swiss-Prot)	-	63.96	8.2	-0.64	60.9	TRUE	TRUE	TRUE	FALSE	FALSE	FALSE	TRUE	TRUE	FALSE
FSTPEQAAK	chr7:28520067-28520093	Q8R081	Heterogeneous nuclear ribonucleoprotein L	ENSMUST00000174548.8	ENSMUSG00000015165.17	Hnrnpl	+	chr7:28520067-28520093	chr7:28519970-28520171	11	1	exonic peptide	2679	protein_coding	protein_coding	586	chr7:28510336-28521328	annotated	CDS	reviewed(Swiss-Prot)	-	63.96	8.2	-0.64	60.9	TRUE	TRUE	TRUE	FALSE	FALSE	FALSE	TRUE	TRUE	FALSE
GYGPPPPHYE	chr7:28518110-28518139	Q8R081	Heterogeneous nuclear ribonucleoprotein L	ENSMUST00000174548.8	ENSMUSG00000015165.17	Hnrnpl	+	chr7:28518110-28518139	chr7:28518069-28518349	9	1	exonic peptide	2679	protein_coding	protein_coding	586	chr7:28510336-28521328	annotated	CDS	reviewed(Swiss-Prot)	-	63.96	8.2	-0.64	60.9	TRUE	TRUE	TRUE	FALSE	FALSE	FALSE	TRUE	TRUE	FALSE
IEYAKPTR	chr7:28514606-28514713	Q8R081	Heterogeneous nuclear ribonucleoprotein L	ENSMUST00000174548.8	ENSMUSG00000015165.17	Hnrnpl	+	chr7:28514606-28514620,chr7:28514705-28514713	chr7:28514524-28514620,chr7:28514705-28514777	6,7	2	exon-spanning peptide	2679	protein_coding	protein_coding	586	chr7:28510336-28521328	annotated	CDS	reviewed(Swiss-Prot)	-	63.96	8.2	-0.64	60.9	TRUE	TRUE	TRUE	FALSE	FALSE	FALSE	TRUE	TRUE	FALSE
ISRPGDSDDSR	chr7:28513427-28513459	Q8R081	Heterogeneous nuclear ribonucleoprotein L	ENSMUST00000174548.8	ENSMUSG00000015165.17	Hnrnpl	+	chr7:28513427-28513459	chr7:28513279-28513516	4	1	exonic peptide	2679	protein_coding	protein_coding	586	chr7:28510336-28521328	annotated	CDS	reviewed(Swiss-Prot)	-	63.96	8.2	-0.64	60.9	TRUE	TRUE	TRUE	FALSE	FALSE	FALSE	TRUE	TRUE	FALSE
KNGVQAMVEFDSVQSAQR	chr7:28513687-28514551	Q8R081	Heterogeneous nuclear ribonucleoprotein L	ENSMUST00000174548.8	ENSMUSG00000015165.17	Hnrnpl	+	chr7:28513687-28513712,chr7:28514524-28514551	chr7:28513627-28513712,chr7:28514524-28514620	5,6	2	exon-spanning peptide	2679	protein_coding	protein_coding	586	chr7:28510336-28521328	annotated	CDS	reviewed(Swiss-Prot)	-	63.96	8.2	-0.64	60.9	TRUE	TRUE	TRUE	FALSE	FALSE	FALSE	TRUE	TRUE	FALSE
LCFSTAQHAS	chr7:28521299-28521327	Q8R081	Heterogeneous nuclear ribonucleoprotein L	ENSMUST00000174548.8	ENSMUSG00000015165.17	Hnrnpl	+	chr7:28521299-28521327	chr7:28521273-28521691	14	1	exonic peptide	2679	protein_coding	protein_coding	586	chr7:28510336-28521328	annotated	CDS	reviewed(Swiss-Prot)	-	63.96	8.2	-0.64	60.9	TRUE	TRUE	TRUE	FALSE	FALSE	FALSE	TRUE	TRUE	FALSE
LKTENAGDQHGGGGGGGSGAAGGGGGENYDDPHK	chr7:28510516-28512727	Q8R081	Heterogeneous nuclear ribonucleoprotein L	ENSMUST00000174548.8	ENSMUSG00000015165.17	Hnrnpl	+	chr7:28510516-28510593,chr7:28512704-28512727	chr7:28510097-28510593,chr7:28512704-28512822	2,3	2	exon-spanning peptide	2679	protein_coding	protein_coding	586	chr7:28510336-28521328	annotated	CDS	reviewed(Swiss-Prot)	-	63.96	8.2	-0.64	60.9	TRUE	TRUE	TRUE	FALSE	FALSE	FALSE	TRUE	TRUE	FALSE
LKTENAGDQHGGGGGGGSGAAGGGGGENYDDPHKTPASPVVHIR	chr7:28510516-28512757	Q8R081	Heterogeneous nuclear ribonucleoprotein L	ENSMUST00000174548.8	ENSMUSG00000015165.17	Hnrnpl	+	chr7:28510516-28510593,chr7:28512704-28512757	chr7:28510097-28510593,chr7:28512704-28512822	2,3	2	exon-spanning peptide	2679	protein_coding	protein_coding	586	chr7:28510336-28521328	annotated	CDS	reviewed(Swiss-Prot)	-	63.96	8.2	-0.64	60.9	TRUE	TRUE	TRUE	FALSE	FALSE	FALSE	TRUE	TRUE	FALSE
MAAAGGGGGGGR	chr7:28510438-28510473	Q8R081	Heterogeneous nuclear ribonucleoprotein L	ENSMUST00000174548.8	ENSMUSG00000015165.17	Hnrnpl	+	chr7:28510438-28510473	chr7:28510097-28510593	2	1	exonic peptide	2679	protein_coding	protein_coding	586	chr7:28510336-28521328	annotated	CDS	reviewed(Swiss-Prot)	-	63.96	8.2	-0.64	60.9	TRUE	TRUE	TRUE	FALSE	FALSE	FALSE	TRUE	TRUE	FALSE
MGPPVGGHR	chr7:28518149-28518175	Q8R081	Heterogeneous nuclear ribonucleoprotein L	ENSMUST00000174548.8	ENSMUSG00000015165.17	Hnrnpl	+	chr7:28518149-28518175	chr7:28518069-28518349	9	1	exonic peptide	2679	protein_coding	protein_coding	586	chr7:28510336-28521328	annotated	CDS	reviewed(Swiss-Prot)	-	63.96	8.2	-0.64	60.9	TRUE	TRUE	TRUE	FALSE	FALSE	FALSE	TRUE	TRUE	FALSE
NDQDTWDYTNPNLSGQGDPGSNPNK	chr7:28514729-28517911	Q8R081	Heterogeneous nuclear ribonucleoprotein L	ENSMUST00000174548.8	ENSMUSG00000015165.17	Hnrnpl	+	chr7:28514729-28514777,chr7:28517886-28517911	chr7:28514705-28514777,chr7:28517886-28517957	7,8	2	exon-spanning peptide	2679	protein_coding	protein_coding	586	chr7:28510336-28521328	annotated	CDS	reviewed(Swiss-Prot)	-	63.96	8.2	-0.64	60.9	TRUE	TRUE	TRUE	FALSE	FALSE	FALSE	TRUE	TRUE	FALSE
NDQDTWDYTNPNLSGQGDPGSNPNKR	chr7:28514729-28517914	Q8R081	Heterogeneous nuclear ribonucleoprotein L	ENSMUST00000174548.8	ENSMUSG00000015165.17	Hnrnpl	+	chr7:28514729-28514777,chr7:28517886-28517914	chr7:28514705-28514777,chr7:28517886-28517957	7,8	2	exon-spanning peptide	2679	protein_coding	protein_coding	586	chr7:28510336-28521328	annotated	CDS	reviewed(Swiss-Prot)	-	63.96	8.2	-0.64	60.9	TRUE	TRUE	TRUE	FALSE	FALSE	FALSE	TRUE	TRUE	FALSE
NGVQAMVEFDSVQSAQR	chr7:28513690-28514551	Q8R081	Heterogeneous nuclear ribonucleoprotein L	ENSMUST00000174548.8	ENSMUSG00000015165.17	Hnrnpl	+	chr7:28513690-28513712,chr7:28514524-28514551	chr7:28513627-28513712,chr7:28514524-28514620	5,6	2	exon-spanning peptide	2679	protein_coding	protein_coding	586	chr7:28510336-28521328	annotated	CDS	reviewed(Swiss-Prot)	-	63.96	8.2	-0.64	60.9	TRUE	TRUE	TRUE	FALSE	FALSE	FALSE	TRUE	TRUE	FALSE
NPNGPYPYTLK	chr7:28520906-28521298	Q8R081	Heterogeneous nuclear ribonucleoprotein L	ENSMUST00000174548.8	ENSMUSG00000015165.17	Hnrnpl	+	chr7:28520906-28520912,chr7:28521273-28521298	chr7:28520817-28520912,chr7:28521273-28521691	13,14	2	exon-spanning peptide	2679	protein_coding	protein_coding	586	chr7:28510336-28521328	annotated	CDS	reviewed(Swiss-Prot)	-	63.96	8.2	-0.64	60.9	TRUE	TRUE	TRUE	FALSE	FALSE	FALSE	TRUE	TRUE	FALSE
PGAAMVEMADGYAVDR	chr7:28519599-28519646	Q8R081	Heterogeneous nuclear ribonucleoprotein L	ENSMUST00000174548.8	ENSMUSG00000015165.17	Hnrnpl	+	chr7:28519599-28519646	chr7:28519578-28519699	10	1	exonic peptide	2679	protein_coding	protein_coding	586	chr7:28510336-28521328	annotated	CDS	reviewed(Swiss-Prot)	-	63.96	8.2	-0.64	60.9	TRUE	TRUE	TRUE	FALSE	FALSE	FALSE	TRUE	TRUE	FALSE
PGDSDDSR	chr7:28513436-28513459	Q8R081	Heterogeneous nuclear ribonucleoprotein L	ENSMUST00000174548.8	ENSMUSG00000015165.17	Hnrnpl	+	chr7:28513436-28513459	chr7:28513279-28513516	4	1	exonic peptide	2679	protein_coding	protein_coding	586	chr7:28510336-28521328	annotated	CDS	reviewed(Swiss-Prot)	-	63.96	8.2	-0.64	60.9	TRUE	TRUE	TRUE	FALSE	FALSE	FALSE	TRUE	TRUE	FALSE
PHKTPASPVVHIRGLIDGVVE	chr7:28512719-28512781	Q8R081	Heterogeneous nuclear ribonucleoprotein L	ENSMUST00000174548.8	ENSMUSG00000015165.17	Hnrnpl	+	chr7:28512719-28512781	chr7:28512704-28512822	3	1	exonic peptide	2679	protein_coding	protein_coding	586	chr7:28510336-28521328	annotated	CDS	reviewed(Swiss-Prot)	-	63.96	8.2	-0.64	60.9	TRUE	TRUE	TRUE	FALSE	FALSE	FALSE	TRUE	TRUE	FALSE
QPAIMPGQSYGLEDGSCSYK	chr7:28519980-28520039	Q8R081	Heterogeneous nuclear ribonucleoprotein L	ENSMUST00000174548.8	ENSMUSG00000015165.17	Hnrnpl	+	chr7:28519980-28520039	chr7:28519970-28520171	11	1	exonic peptide	2679	protein_coding	protein_coding	586	chr7:28510336-28521328	annotated	CDS	reviewed(Swiss-Prot)	-	63.96	8.2	-0.64	60.9	TRUE	TRUE	TRUE	FALSE	FALSE	FALSE	TRUE	TRUE	FALSE
QPPLLGDHPAEYGGPHGGYHSHYHDEGYGPPPPHYEGR	chr7:28517921-28518145	Q8R081	Heterogeneous nuclear ribonucleoprotein L	ENSMUST00000174548.8	ENSMUSG00000015165.17	Hnrnpl	+	chr7:28517921-28517957,chr7:28518069-28518145	chr7:28517886-28517957,chr7:28518069-28518349	8,9	2	exon-spanning peptide	2679	protein_coding	protein_coding	586	chr7:28510336-28521328	annotated	CDS	reviewed(Swiss-Prot)	-	63.96	8.2	-0.64	60.9	TRUE	TRUE	TRUE	FALSE	FALSE	FALSE	TRUE	TRUE	FALSE
QQPDEQLR	chr7:28510393-28510416	Q8R081	Heterogeneous nuclear ribonucleoprotein L	ENSMUST00000174548.8	ENSMUSG00000015165.17	Hnrnpl	+	chr7:28510393-28510416	chr7:28510097-28510593	2	1	exonic peptide	2679	protein_coding	protein_coding	586	chr7:28510336-28521328	annotated	CDS	reviewed(Swiss-Prot)	-	63.96	8.2	-0.64	60.9	TRUE	TRUE	TRUE	TRUE	FALSE	FALSE	TRUE	TRUE	FALSE
QQPDEQLRR	chr7:28510393-28510419	Q8R081	Heterogeneous nuclear ribonucleoprotein L	ENSMUST00000174548.8	ENSMUSG00000015165.17	Hnrnpl	+	chr7:28510393-28510419	chr7:28510097-28510593	2	1	exonic peptide	2679	protein_coding	protein_coding	586	chr7:28510336-28521328	annotated	CDS	reviewed(Swiss-Prot)	-	63.96	8.2	-0.64	60.9	TRUE	TRUE	TRUE	TRUE	FALSE	FALSE	TRUE	TRUE	FALSE
RSSSGLLE	chr7:28520822-28520845	Q8R081	Heterogeneous nuclear ribonucleoprotein L	ENSMUST00000174548.8	ENSMUSG00000015165.17	Hnrnpl	+	chr7:28520822-28520845	chr7:28520817-28520912	13	1	exonic peptide	2679	protein_coding	protein_coding	586	chr7:28510336-28521328	annotated	CDS	reviewed(Swiss-Prot)	-	63.96	8.2	-0.64	60.9	TRUE	TRUE	TRUE	FALSE	FALSE	FALSE	TRUE	TRUE	FALSE
SDALETLGFLNHYQMK	chr7:28520858-28520905	Q8R081	Heterogeneous nuclear ribonucleoprotein L	ENSMUST00000174548.8	ENSMUSG00000015165.17	Hnrnpl	+	chr7:28520858-28520905	chr7:28520817-28520912	13	1	exonic peptide	2679	protein_coding	protein_coding	586	chr7:28510336-28521328	annotated	CDS	reviewed(Swiss-Prot)	-	63.96	8.2	-0.64	60.9	TRUE	TRUE	TRUE	FALSE	FALSE	FALSE	TRUE	TRUE	FALSE
SKPGAAMVEMADGYAVDR	chr7:28519593-28519646	Q8R081	Heterogeneous nuclear ribonucleoprotein L	ENSMUST00000174548.8	ENSMUSG00000015165.17	Hnrnpl	+	chr7:28519593-28519646	chr7:28519578-28519699	10	1	exonic peptide	2679	protein_coding	protein_coding	586	chr7:28510336-28521328	annotated	CDS	reviewed(Swiss-Prot)	-	63.96	8.2	-0.64	60.9	TRUE	TRUE	TRUE	FALSE	FALSE	FALSE	TRUE	TRUE	FALSE
SSSGLLEWDSK	chr7:28520825-28520857	Q8R081	Heterogeneous nuclear ribonucleoprotein L	ENSMUST00000174548.8	ENSMUSG00000015165.17	Hnrnpl	+	chr7:28520825-28520857	chr7:28520817-28520912	13	1	exonic peptide	2679	protein_coding	protein_coding	586	chr7:28510336-28521328	annotated	CDS	reviewed(Swiss-Prot)	-	63.96	8.2	-0.64	60.9	TRUE	TRUE	TRUE	FALSE	FALSE	FALSE	TRUE	TRUE	FALSE
TENAGDQHGGGGGGGSGAAGGGGGENYDDPHK	chr7:28510522-28512727	Q8R081	Heterogeneous nuclear ribonucleoprotein L	ENSMUST00000174548.8	ENSMUSG00000015165.17	Hnrnpl	+	chr7:28510522-28510593,chr7:28512704-28512727	chr7:28510097-28510593,chr7:28512704-28512822	2,3	2	exon-spanning peptide	2679	protein_coding	protein_coding	586	chr7:28510336-28521328	annotated	CDS	reviewed(Swiss-Prot)	-	63.96	8.2	-0.64	60.9	TRUE	TRUE	TRUE	FALSE	FALSE	FALSE	TRUE	TRUE	FALSE
TENAGDQHGGGGGGGSGAAGGGGGENYDDPHKTPASPVVHIR	chr7:28510522-28512757	Q8R081	Heterogeneous nuclear ribonucleoprotein L	ENSMUST00000174548.8	ENSMUSG00000015165.17	Hnrnpl	+	chr7:28510522-28510593,chr7:28512704-28512757	chr7:28510097-28510593,chr7:28512704-28512822	2,3	2	exon-spanning peptide	2679	protein_coding	protein_coding	586	chr7:28510336-28521328	annotated	CDS	reviewed(Swiss-Prot)	-	63.96	8.2	-0.64	60.9	TRUE	TRUE	TRUE	FALSE	FALSE	FALSE	TRUE	TRUE	FALSE
TPASPVVHIR	chr7:28512728-28512757	Q8R081	Heterogeneous nuclear ribonucleoprotein L	ENSMUST00000174548.8	ENSMUSG00000015165.17	Hnrnpl	+	chr7:28512728-28512757	chr7:28512704-28512822	3	1	exonic peptide	2679	protein_coding	protein_coding	586	chr7:28510336-28521328	annotated	CDS	reviewed(Swiss-Prot)	-	63.96	8.2	-0.64	60.9	TRUE	TRUE	TRUE	FALSE	FALSE	FALSE	TRUE	TRUE	FALSE
VKMAAAGGGGGGGRYYGGGNE	chr7:28510432-28510494	Q8R081	Heterogeneous nuclear ribonucleoprotein L	ENSMUST00000174548.8	ENSMUSG00000015165.17	Hnrnpl	+	chr7:28510432-28510494	chr7:28510097-28510593	2	1	exonic peptide	2679	protein_coding	protein_coding	586	chr7:28510336-28521328	annotated	CDS	reviewed(Swiss-Prot)	-	63.96	8.2	-0.64	60.9	TRUE	TRUE	TRUE	FALSE	FALSE	FALSE	TRUE	TRUE	FALSE
WDSKSDALE	chr7:28520846-28520872	Q8R081	Heterogeneous nuclear ribonucleoprotein L	ENSMUST00000174548.8	ENSMUSG00000015165.17	Hnrnpl	+	chr7:28520846-28520872	chr7:28520817-28520912	13	1	exonic peptide	2679	protein_coding	protein_coding	586	chr7:28510336-28521328	annotated	CDS	reviewed(Swiss-Prot)	-	63.96	8.2	-0.64	60.9	TRUE	TRUE	TRUE	FALSE	FALSE	FALSE	TRUE	TRUE	FALSE
YGGPHGGYHSHYHDE	chr7:28517954-28518109	Q8R081	Heterogeneous nuclear ribonucleoprotein L	ENSMUST00000174548.8	ENSMUSG00000015165.17	Hnrnpl	+	chr7:28517954-28517957,chr7:28518069-28518109	chr7:28517886-28517957,chr7:28518069-28518349	8,9	2	exon-spanning peptide	2679	protein_coding	protein_coding	586	chr7:28510336-28521328	annotated	CDS	reviewed(Swiss-Prot)	-	63.96	8.2	-0.64	60.9	TRUE	TRUE	TRUE	FALSE	FALSE	FALSE	TRUE	TRUE	FALSE
YGPQYGHPPPPPPPPDYGPHADSPVLMVYGLDQSK	chr7:28518191-28518295	Q8R081	Heterogeneous nuclear ribonucleoprotein L	ENSMUST00000174548.8	ENSMUSG00000015165.17	Hnrnpl	+	chr7:28518191-28518295	chr7:28518069-28518349	9	1	exonic peptide	2679	protein_coding	protein_coding	586	chr7:28510336-28521328	annotated	CDS	reviewed(Swiss-Prot)	-	63.96	8.2	-0.64	60.9	TRUE	TRUE	TRUE	FALSE	FALSE	FALSE	TRUE	TRUE	FALSE
YYGGGNEGGR	chr7:28510474-28510503	Q8R081	Heterogeneous nuclear ribonucleoprotein L	ENSMUST00000174548.8	ENSMUSG00000015165.17	Hnrnpl	+	chr7:28510474-28510503	chr7:28510097-28510593	2	1	exonic peptide	2679	protein_coding	protein_coding	586	chr7:28510336-28521328	annotated	CDS	reviewed(Swiss-Prot)	-	63.96	8.2	-0.64	60.9	TRUE	TRUE	TRUE	FALSE	FALSE	FALSE	TRUE	TRUE	FALSE
YYGGGNEGGRAPK	chr7:28510474-28510512	Q8R081	Heterogeneous nuclear ribonucleoprotein L	ENSMUST00000174548.8	ENSMUSG00000015165.17	Hnrnpl	+	chr7:28510474-28510512	chr7:28510097-28510593	2	1	exonic peptide	2679	protein_coding	protein_coding	586	chr7:28510336-28521328	annotated	CDS	reviewed(Swiss-Prot)	-	63.96	8.2	-0.64	60.9	TRUE	TRUE	TRUE	FALSE	FALSE	FALSE	TRUE	TRUE	FALSE
AMDPEAEVLLAYEMNGQPLPR	chr10:128506947-128507009	Q8R086	Sulfite oxidase, mitochondrial	ENSMUST00000054764.9	ENSMUSG00000049858.9	Suox	-	chr10:128506947-128507009	chr10:128505763-128507795	4	1	exonic peptide	2497	protein_coding	protein_coding	546	chr10:128506389-128508460	annotated	CDS	reviewed(Swiss-Prot)	-	60.76	6.51	-0.35	84.95	TRUE	TRUE	TRUE	TRUE	TRUE	FALSE	TRUE	TRUE	TRUE
AVDDSYNVQPDTVAPIWNLR	chr10:128506437-128506496	Q8R086	Sulfite oxidase, mitochondrial	ENSMUST00000054764.9	ENSMUSG00000049858.9	Suox	-	chr10:128506437-128506496	chr10:128505763-128507795	4	1	exonic peptide	2497	protein_coding	protein_coding	546	chr10:128506389-128508460	annotated	CDS	reviewed(Swiss-Prot)	-	60.76	6.51	-0.35	84.95	TRUE	TRUE	TRUE	TRUE	TRUE	FALSE	TRUE	TRUE	TRUE
DHGFPVR	chr10:128506926-128506946	Q8R086	Sulfite oxidase, mitochondrial	ENSMUST00000054764.9	ENSMUSG00000049858.9	Suox	-	chr10:128506926-128506946	chr10:128505763-128507795	4	1	exonic peptide	2497	protein_coding	protein_coding	546	chr10:128506389-128508460	annotated	CDS	reviewed(Swiss-Prot)	-	60.76	6.51	-0.35	84.95	TRUE	TRUE	TRUE	TRUE	TRUE	FALSE	TRUE	TRUE	TRUE
ELLAEYK	chr10:128507556-128507576	Q8R086	Sulfite oxidase, mitochondrial	ENSMUST00000054764.9	ENSMUSG00000049858.9	Suox	-	chr10:128507556-128507576	chr10:128505763-128507795	4	1	exonic peptide	2497	protein_coding	protein_coding	546	chr10:128506389-128508460	annotated	CDS	reviewed(Swiss-Prot)	-	60.76	6.51	-0.35	84.95	TRUE	TRUE	TRUE	TRUE	TRUE	FALSE	TRUE	TRUE	TRUE
ELNIICK	chr10:128506497-128506517	Q8R086	Sulfite oxidase, mitochondrial	ENSMUST00000054764.9	ENSMUSG00000049858.9	Suox	-	chr10:128506497-128506517	chr10:128505763-128507795	4	1	exonic peptide	2497	protein_coding	protein_coding	546	chr10:128506389-128508460	annotated	CDS	reviewed(Swiss-Prot)	-	60.76	6.51	-0.35	84.95	TRUE	TRUE	TRUE	TRUE	TRUE	FALSE	TRUE	TRUE	TRUE
FVDLHPGGPSK	chr10:128507652-128507684	Q8R086	Sulfite oxidase, mitochondrial	ENSMUST00000054764.9	ENSMUSG00000049858.9	Suox	-	chr10:128507652-128507684	chr10:128505763-128507795	4	1	exonic peptide	2497	protein_coding	protein_coding	546	chr10:128506389-128508460	annotated	CDS	reviewed(Swiss-Prot)	-	60.76	6.51	-0.35	84.95	TRUE	TRUE	TRUE	TRUE	TRUE	FALSE	TRUE	TRUE	TRUE
GYAWSGGGR	chr10:128506659-128506685	Q8R086	Sulfite oxidase, mitochondrial	ENSMUST00000054764.9	ENSMUSG00000049858.9	Suox	-	chr10:128506659-128506685	chr10:128505763-128507795	4	1	exonic peptide	2497	protein_coding	protein_coding	546	chr10:128506389-128508460	annotated	CDS	reviewed(Swiss-Prot)	-	60.76	6.51	-0.35	84.95	TRUE	TRUE	TRUE	TRUE	TRUE	FALSE	TRUE	TRUE	TRUE
HEVTVTLQCAGNR	chr10:128507220-128507258	Q8R086	Sulfite oxidase, mitochondrial	ENSMUST00000054764.9	ENSMUSG00000049858.9	Suox	-	chr10:128507220-128507258	chr10:128505763-128507795	4	1	exonic peptide	2497	protein_coding	protein_coding	546	chr10:128506389-128508460	annotated	CDS	reviewed(Swiss-Prot)	-	60.76	6.51	-0.35	84.95	TRUE	TRUE	TRUE	TRUE	TRUE	FALSE	TRUE	TRUE	TRUE
IGELNPEDSMSPSVEASDPYADDPIR	chr10:128507478-128507555	Q8R086	Sulfite oxidase, mitochondrial	ENSMUST00000054764.9	ENSMUSG00000049858.9	Suox	-	chr10:128507478-128507555	chr10:128505763-128507795	4	1	exonic peptide	2497	protein_coding	protein_coding	546	chr10:128506389-128508460	annotated	CDS	reviewed(Swiss-Prot)	-	60.76	6.51	-0.35	84.95	TRUE	TRUE	TRUE	TRUE	TRUE	FALSE	TRUE	TRUE	TRUE
IGELNPEDSMSPSVEASDPYADDPIRHPALR	chr10:128507463-128507555	Q8R086	Sulfite oxidase, mitochondrial	ENSMUST00000054764.9	ENSMUSG00000049858.9	Suox	-	chr10:128507463-128507555	chr10:128505763-128507795	4	1	exonic peptide	2497	protein_coding	protein_coding	546	chr10:128506389-128508460	annotated	CDS	reviewed(Swiss-Prot)	-	60.76	6.51	-0.35	84.95	TRUE	TRUE	TRUE	TRUE	TRUE	FALSE	TRUE	TRUE	TRUE
INSQRPFNAEPPPELLTEGYITPNPIFFTR	chr10:128507373-128507462	Q8R086	Sulfite oxidase, mitochondrial	ENSMUST00000054764.9	ENSMUSG00000049858.9	Suox	-	chr10:128507373-128507462	chr10:128505763-128507795	4	1	exonic peptide	2497	protein_coding	protein_coding	546	chr10:128506389-128508460	annotated	CDS	reviewed(Swiss-Prot)	-	60.76	6.51	-0.35	84.95	TRUE	TRUE	TRUE	TRUE	TRUE	FALSE	TRUE	TRUE	TRUE
LCDVLAQAGHR	chr10:128507100-128507132	Q8R086	Sulfite oxidase, mitochondrial	ENSMUST00000054764.9	ENSMUSG00000049858.9	Suox	-	chr10:128507100-128507132	chr10:128505763-128507795	4	1	exonic peptide	2497	protein_coding	protein_coding	546	chr10:128506389-128508460	annotated	CDS	reviewed(Swiss-Prot)	-	60.76	6.51	-0.35	84.95	TRUE	TRUE	TRUE	TRUE	TRUE	FALSE	TRUE	TRUE	TRUE
LHVVGAPGGQSLSLSLDDLHK	chr10:128507268-128507330	Q8R086	Sulfite oxidase, mitochondrial	ENSMUST00000054764.9	ENSMUSG00000049858.9	Suox	-	chr10:128507268-128507330	chr10:128505763-128507795	4	1	exonic peptide	2497	protein_coding	protein_coding	546	chr10:128506389-128508460	annotated	CDS	reviewed(Swiss-Prot)	-	60.76	6.51	-0.35	84.95	TRUE	TRUE	TRUE	TRUE	TRUE	FALSE	TRUE	TRUE	TRUE
LHVVGAPGGQSLSLSLDDLHKFPK	chr10:128507259-128507330	Q8R086	Sulfite oxidase, mitochondrial	ENSMUST00000054764.9	ENSMUSG00000049858.9	Suox	-	chr10:128507259-128507330	chr10:128505763-128507795	4	1	exonic peptide	2497	protein_coding	protein_coding	546	chr10:128506389-128508460	annotated	CDS	reviewed(Swiss-Prot)	-	60.76	6.51	-0.35	84.95	TRUE	TRUE	TRUE	TRUE	TRUE	FALSE	TRUE	TRUE	TRUE
NHLPVPNLDPHTYR	chr10:128507331-128507372	Q8R086	Sulfite oxidase, mitochondrial	ENSMUST00000054764.9	ENSMUSG00000049858.9	Suox	-	chr10:128507331-128507372	chr10:128505763-128507795	4	1	exonic peptide	2497	protein_coding	protein_coding	546	chr10:128506389-128508460	annotated	CDS	reviewed(Swiss-Prot)	-	60.76	6.51	-0.35	84.95	TRUE	TRUE	TRUE	TRUE	TRUE	FALSE	TRUE	TRUE	TRUE
PFNAEPPPELLTEGYITPNPIFFTR	chr10:128507373-128507447	Q8R086	Sulfite oxidase, mitochondrial	ENSMUST00000054764.9	ENSMUSG00000049858.9	Suox	-	chr10:128507373-128507447	chr10:128505763-128507795	4	1	exonic peptide	2497	protein_coding	protein_coding	546	chr10:128506389-128508460	annotated	CDS	reviewed(Swiss-Prot)	-	60.76	6.51	-0.35	84.95	TRUE	TRUE	TRUE	TRUE	TRUE	FALSE	TRUE	TRUE	TRUE
TGAISTAR	chr10:128507148-128507171	Q8R086	Sulfite oxidase, mitochondrial	ENSMUST00000054764.9	ENSMUSG00000049858.9	Suox	-	chr10:128507148-128507171	chr10:128505763-128507795	4	1	exonic peptide	2497	protein_coding	protein_coding	546	chr10:128506389-128508460	annotated	CDS	reviewed(Swiss-Prot)	-	60.76	6.51	-0.35	84.95	TRUE	TRUE	TRUE	TRUE	TRUE	FALSE	TRUE	TRUE	TRUE
TGVWVTLGSEVFDVTK	chr10:128507685-128507732	Q8R086	Sulfite oxidase, mitochondrial	ENSMUST00000054764.9	ENSMUSG00000049858.9	Suox	-	chr10:128507685-128507732	chr10:128505763-128507795	4	1	exonic peptide	2497	protein_coding	protein_coding	546	chr10:128506389-128508460	annotated	CDS	reviewed(Swiss-Prot)	-	60.76	6.51	-0.35	84.95	TRUE	TRUE	TRUE	TRUE	TRUE	FALSE	TRUE	TRUE	TRUE
VFDVTKFVD	chr10:128507676-128507702	Q8R086	Sulfite oxidase, mitochondrial	ENSMUST00000054764.9	ENSMUSG00000049858.9	Suox	-	chr10:128507676-128507702	chr10:128505763-128507795	4	1	exonic peptide	2497	protein_coding	protein_coding	546	chr10:128506389-128508460	annotated	CDS	reviewed(Swiss-Prot)	-	60.76	6.51	-0.35	84.95	TRUE	TRUE	TRUE	TRUE	TRUE	FALSE	TRUE	TRUE	TRUE
VHVQVVP	chr10:128506390-128506409	Q8R086	Sulfite oxidase, mitochondrial	ENSMUST00000054764.9	ENSMUSG00000049858.9	Suox	-	chr10:128506390-128506409	chr10:128505763-128507795	4	1	exonic peptide	2497	protein_coding	protein_coding	546	chr10:128506389-128508460	annotated	CDS	reviewed(Swiss-Prot)	-	60.76	6.51	-0.35	84.95	TRUE	TRUE	TRUE	TRUE	TRUE	FALSE	TRUE	TRUE	TRUE
VSVESEESYSHWQR	chr10:128506833-128506874	Q8R086	Sulfite oxidase, mitochondrial	ENSMUST00000054764.9	ENSMUSG00000049858.9	Suox	-	chr10:128506833-128506874	chr10:128505763-128507795	4	1	exonic peptide	2497	protein_coding	protein_coding	546	chr10:128506389-128508460	annotated	CDS	reviewed(Swiss-Prot)	-	60.76	6.51	-0.35	84.95	TRUE	TRUE	TRUE	TRUE	TRUE	FALSE	TRUE	TRUE	TRUE
VVVPGVVGAR	chr10:128506896-128506925	Q8R086	Sulfite oxidase, mitochondrial	ENSMUST00000054764.9	ENSMUSG00000049858.9	Suox	-	chr10:128506896-128506925	chr10:128505763-128507795	4	1	exonic peptide	2497	protein_coding	protein_coding	546	chr10:128506389-128508460	annotated	CDS	reviewed(Swiss-Prot)	-	60.76	6.51	-0.35	84.95	TRUE	TRUE	TRUE	TRUE	TRUE	FALSE	TRUE	TRUE	TRUE
AAQLPWEDGR	chr13:55747977-55751833	Q8R087-2	Isoform 2 of Beta-1,4-galactosyltransferase 7	ENSMUST00000100764.10	ENSMUSG00000021504.15	B4galt7	+	chr13:55747977-55748005,chr13:55751833-55751833	chr13:55747709-55748005,chr13:55751833-55752195	1,2	2	exon-spanning peptide	2195	protein_coding	protein_coding	292	chr13:55747956-55757184	annotated	CDS	reviewed(Swiss-Prot)	-	33.56	7.37	-0.28	83.8	TRUE	TRUE	TRUE	FALSE	FALSE	FALSE	FALSE	TRUE	FALSE
AGPFHVASPE	chr13:55755134-55755163	Q8R087-2	Isoform 2 of Beta-1,4-galactosyltransferase 7	ENSMUST00000100764.10	ENSMUSG00000021504.15	B4galt7	+	chr13:55755134-55755163	chr13:55755010-55755235	3	1	exonic peptide	2195	protein_coding	protein_coding	292	chr13:55747956-55757184	annotated	CDS	reviewed(Swiss-Prot)	-	33.56	7.37	-0.28	83.8	TRUE	TRUE	TRUE	FALSE	FALSE	FALSE	FALSE	TRUE	FALSE
EDDEFYR	chr13:55756194-55756214	Q8R087-2	Isoform 2 of Beta-1,4-galactosyltransferase 7	ENSMUST00000100764.10	ENSMUSG00000021504.15	B4galt7	+	chr13:55756194-55756214	chr13:55756155-55756238	4	1	exonic peptide	2195	protein_coding	protein_coding	292	chr13:55747956-55757184	annotated	CDS	reviewed(Swiss-Prot)	-	33.56	7.37	-0.28	83.8	TRUE	TRUE	TRUE	FALSE	FALSE	FALSE	FALSE	TRUE	FALSE
EDDEFYRR	chr13:55756194-55756217	Q8R087-2	Isoform 2 of Beta-1,4-galactosyltransferase 7	ENSMUST00000100764.10	ENSMUSG00000021504.15	B4galt7	+	chr13:55756194-55756217	chr13:55756155-55756238	4	1	exonic peptide	2195	protein_coding	protein_coding	292	chr13:55747956-55757184	annotated	CDS	reviewed(Swiss-Prot)	-	33.56	7.37	-0.28	83.8	TRUE	TRUE	TRUE	FALSE	FALSE	FALSE	FALSE	TRUE	FALSE
FEELLVFVPHMHR	chr13:55752095-55752133	Q8R087-2	Isoform 2 of Beta-1,4-galactosyltransferase 7	ENSMUST00000100764.10	ENSMUSG00000021504.15	B4galt7	+	chr13:55752095-55752133	chr13:55751833-55752195	2	1	exonic peptide	2195	protein_coding	protein_coding	292	chr13:55747956-55757184	annotated	CDS	reviewed(Swiss-Prot)	-	33.56	7.37	-0.28	83.8	TRUE	TRUE	TRUE	FALSE	FALSE	FALSE	FALSE	TRUE	FALSE
IQHHIYVLNQVDHFR	chr13:55752152-55755010	Q8R087-2	Isoform 2 of Beta-1,4-galactosyltransferase 7	ENSMUST00000100764.10	ENSMUSG00000021504.15	B4galt7	+	chr13:55752152-55752195,chr13:55755010-55755010	chr13:55751833-55752195,chr13:55755010-55755235	2,3	2	exon-spanning peptide	2195	protein_coding	protein_coding	292	chr13:55747956-55757184	annotated	CDS	reviewed(Swiss-Prot)	-	33.56	7.37	-0.28	83.8	TRUE	TRUE	TRUE	FALSE	FALSE	FALSE	FALSE	TRUE	FALSE
KAAQLPWEDGR	chr13:55747974-55751833	Q8R087-2	Isoform 2 of Beta-1,4-galactosyltransferase 7	ENSMUST00000100764.10	ENSMUSG00000021504.15	B4galt7	+	chr13:55747974-55748005,chr13:55751833-55751833	chr13:55747709-55748005,chr13:55751833-55752195	1,2	2	exon-spanning peptide	2195	protein_coding	protein_coding	292	chr13:55747956-55757184	annotated	CDS	reviewed(Swiss-Prot)	-	33.56	7.37	-0.28	83.8	TRUE	TRUE	TRUE	FALSE	FALSE	FALSE	FALSE	TRUE	FALSE
LAVLVPFR	chr13:55752065-55752088	Q8R087-2	Isoform 2 of Beta-1,4-galactosyltransferase 7	ENSMUST00000100764.10	ENSMUSG00000021504.15	B4galt7	+	chr13:55752065-55752088	chr13:55751833-55752195	2	1	exonic peptide	2195	protein_coding	protein_coding	292	chr13:55747956-55757184	annotated	CDS	reviewed(Swiss-Prot)	-	33.56	7.37	-0.28	83.8	TRUE	TRUE	TRUE	FALSE	FALSE	FALSE	FALSE	TRUE	FALSE
QFKVDRE	chr13:55757035-55757055	Q8R087-2	Isoform 2 of Beta-1,4-galactosyltransferase 7	ENSMUST00000100764.10	ENSMUSG00000021504.15	B4galt7	+	chr13:55757035-55757055	chr13:55757032-55758256	5	1	exonic peptide	2195	protein_coding	protein_coding	292	chr13:55747956-55757184	annotated	CDS	reviewed(Swiss-Prot)	-	33.56	7.37	-0.28	83.8	TRUE	TRUE	TRUE	FALSE	FALSE	FALSE	FALSE	TRUE	FALSE
TYVGGILLLSK	chr13:55755188-55755220	Q8R087-2	Isoform 2 of Beta-1,4-galactosyltransferase 7	ENSMUST00000100764.10	ENSMUSG00000021504.15	B4galt7	+	chr13:55755188-55755220	chr13:55755010-55755235	3	1	exonic peptide	2195	protein_coding	protein_coding	292	chr13:55747956-55757184	annotated	CDS	reviewed(Swiss-Prot)	-	33.56	7.37	-0.28	83.8	TRUE	TRUE	TRUE	FALSE	FALSE	FALSE	FALSE	TRUE	FALSE
AAQLPWEDGR	chr13:55747977-55751833	Q8R087	Beta-1,4-galactosyltransferase 7	ENSMUST00000064701.8	ENSMUSG00000021504.15	B4galt7	+	chr13:55747977-55748005,chr13:55751833-55751833	chr13:55747878-55748005,chr13:55751833-55752195	1,2	2	exon-spanning peptide	2130	protein_coding	protein_coding	327	chr13:55747956-55757184	annotated	CDS	reviewed(Swiss-Prot)	-	37.75	8.66	-0.38	80.52	TRUE	TRUE	TRUE	FALSE	FALSE	FALSE	FALSE	TRUE	TRUE
AGPFHVASPE	chr13:55755134-55755163	Q8R087	Beta-1,4-galactosyltransferase 7	ENSMUST00000064701.8	ENSMUSG00000021504.15	B4galt7	+	chr13:55755134-55755163	chr13:55755010-55755235	3	1	exonic peptide	2130	protein_coding	protein_coding	327	chr13:55747956-55757184	annotated	CDS	reviewed(Swiss-Prot)	-	37.75	8.66	-0.38	80.52	TRUE	TRUE	TRUE	FALSE	FALSE	FALSE	FALSE	TRUE	TRUE
EDDEFYR	chr13:55756194-55756214	Q8R087	Beta-1,4-galactosyltransferase 7	ENSMUST00000064701.8	ENSMUSG00000021504.15	B4galt7	+	chr13:55756194-55756214	chr13:55756155-55756238	4	1	exonic peptide	2130	protein_coding	protein_coding	327	chr13:55747956-55757184	annotated	CDS	reviewed(Swiss-Prot)	-	37.75	8.66	-0.38	80.52	TRUE	TRUE	TRUE	FALSE	FALSE	FALSE	FALSE	TRUE	TRUE
EDDEFYRR	chr13:55756194-55756217	Q8R087	Beta-1,4-galactosyltransferase 7	ENSMUST00000064701.8	ENSMUSG00000021504.15	B4galt7	+	chr13:55756194-55756217	chr13:55756155-55756238	4	1	exonic peptide	2130	protein_coding	protein_coding	327	chr13:55747956-55757184	annotated	CDS	reviewed(Swiss-Prot)	-	37.75	8.66	-0.38	80.52	TRUE	TRUE	TRUE	FALSE	FALSE	FALSE	FALSE	TRUE	TRUE
FEELLVFVPHMHR	chr13:55752095-55752133	Q8R087	Beta-1,4-galactosyltransferase 7	ENSMUST00000064701.8	ENSMUSG00000021504.15	B4galt7	+	chr13:55752095-55752133	chr13:55751833-55752195	2	1	exonic peptide	2130	protein_coding	protein_coding	327	chr13:55747956-55757184	annotated	CDS	reviewed(Swiss-Prot)	-	37.75	8.66	-0.38	80.52	TRUE	TRUE	TRUE	FALSE	FALSE	FALSE	FALSE	TRUE	TRUE
GAGLQLFR	chr13:55756224-55756519	Q8R087	Beta-1,4-galactosyltransferase 7	ENSMUST00000064701.8	ENSMUSG00000021504.15	B4galt7	+	chr13:55756224-55756238,chr13:55756511-55756519	chr13:55756155-55756238,chr13:55756511-55756615	4,5	2	exon-spanning peptide	2130	protein_coding	protein_coding	327	chr13:55747956-55757184	annotated	CDS	reviewed(Swiss-Prot)	-	37.75	8.66	-0.38	80.52	TRUE	TRUE	TRUE	FALSE	TRUE	FALSE	FALSE	TRUE	TRUE
HLHDPAWR	chr13:55756556-55756579	Q8R087	Beta-1,4-galactosyltransferase 7	ENSMUST00000064701.8	ENSMUSG00000021504.15	B4galt7	+	chr13:55756556-55756579	chr13:55756511-55756615	5	1	exonic peptide	2130	protein_coding	protein_coding	327	chr13:55747956-55757184	annotated	CDS	reviewed(Swiss-Prot)	-	37.75	8.66	-0.38	80.52	TRUE	TRUE	TRUE	FALSE	TRUE	FALSE	FALSE	TRUE	TRUE
IQHHIYVLNQVDHFR	chr13:55752152-55755010	Q8R087	Beta-1,4-galactosyltransferase 7	ENSMUST00000064701.8	ENSMUSG00000021504.15	B4galt7	+	chr13:55752152-55752195,chr13:55755010-55755010	chr13:55751833-55752195,chr13:55755010-55755235	2,3	2	exon-spanning peptide	2130	protein_coding	protein_coding	327	chr13:55747956-55757184	annotated	CDS	reviewed(Swiss-Prot)	-	37.75	8.66	-0.38	80.52	TRUE	TRUE	TRUE	FALSE	FALSE	FALSE	FALSE	TRUE	TRUE
KAAQLPWEDGR	chr13:55747974-55751833	Q8R087	Beta-1,4-galactosyltransferase 7	ENSMUST00000064701.8	ENSMUSG00000021504.15	B4galt7	+	chr13:55747974-55748005,chr13:55751833-55751833	chr13:55747878-55748005,chr13:55751833-55752195	1,2	2	exon-spanning peptide	2130	protein_coding	protein_coding	327	chr13:55747956-55757184	annotated	CDS	reviewed(Swiss-Prot)	-	37.75	8.66	-0.38	80.52	TRUE	TRUE	TRUE	FALSE	FALSE	FALSE	FALSE	TRUE	TRUE
LAVLVPFR	chr13:55752065-55752088	Q8R087	Beta-1,4-galactosyltransferase 7	ENSMUST00000064701.8	ENSMUSG00000021504.15	B4galt7	+	chr13:55752065-55752088	chr13:55751833-55752195	2	1	exonic peptide	2130	protein_coding	protein_coding	327	chr13:55747956-55757184	annotated	CDS	reviewed(Swiss-Prot)	-	37.75	8.66	-0.38	80.52	TRUE	TRUE	TRUE	FALSE	FALSE	FALSE	FALSE	TRUE	TRUE
PSGITTGYQTFR	chr13:55756520-55756555	Q8R087	Beta-1,4-galactosyltransferase 7	ENSMUST00000064701.8	ENSMUSG00000021504.15	B4galt7	+	chr13:55756520-55756555	chr13:55756511-55756615	5	1	exonic peptide	2130	protein_coding	protein_coding	327	chr13:55747956-55757184	annotated	CDS	reviewed(Swiss-Prot)	-	37.75	8.66	-0.38	80.52	TRUE	TRUE	TRUE	FALSE	TRUE	FALSE	FALSE	TRUE	TRUE
QFKVDRE	chr13:55757035-55757055	Q8R087	Beta-1,4-galactosyltransferase 7	ENSMUST00000064701.8	ENSMUSG00000021504.15	B4galt7	+	chr13:55757035-55757055	chr13:55757032-55758255	6	1	exonic peptide	2130	protein_coding	protein_coding	327	chr13:55747956-55757184	annotated	CDS	reviewed(Swiss-Prot)	-	37.75	8.66	-0.38	80.52	TRUE	TRUE	TRUE	FALSE	FALSE	FALSE	FALSE	TRUE	TRUE
TYVGGILLLSK	chr13:55755188-55755220	Q8R087	Beta-1,4-galactosyltransferase 7	ENSMUST00000064701.8	ENSMUSG00000021504.15	B4galt7	+	chr13:55755188-55755220	chr13:55755010-55755235	3	1	exonic peptide	2130	protein_coding	protein_coding	327	chr13:55747956-55757184	annotated	CDS	reviewed(Swiss-Prot)	-	37.75	8.66	-0.38	80.52	TRUE	TRUE	TRUE	FALSE	FALSE	FALSE	FALSE	TRUE	TRUE
DLVELDPEVEGTK	chr3:95524690-95524728	Q8R088-2	Isoform 2 of Golgi phosphoprotein 3-like	ENSMUST00000177389.8	ENSMUSG00000046519.17	Golph3l	+	chr3:95524690-95524728	chr3:95524355-95526552	4	1	exonic peptide	2611	protein_coding	protein_coding	201	chr3:95515286-95524779	annotated	CDS	reviewed(Swiss-Prot)	-	23.41	8.46	-0.53	92.09	TRUE	TRUE	TRUE	FALSE	FALSE	FALSE	FALSE	TRUE	FALSE
GILTTEK	chr3:95524435-95524455	Q8R088-2	Isoform 2 of Golgi phosphoprotein 3-like	ENSMUST00000177389.8	ENSMUSG00000046519.17	Golph3l	+	chr3:95524435-95524455	chr3:95524355-95526552	4	1	exonic peptide	2611	protein_coding	protein_coding	201	chr3:95515286-95524779	annotated	CDS	reviewed(Swiss-Prot)	-	23.41	8.46	-0.53	92.09	TRUE	TRUE	TRUE	FALSE	FALSE	FALSE	FALSE	TRUE	FALSE
IYLEPPTMR	chr3:95515298-95515324	Q8R088-2	Isoform 2 of Golgi phosphoprotein 3-like	ENSMUST00000177389.8	ENSMUSG00000046519.17	Golph3l	+	chr3:95515298-95515324	chr3:95515217-95515348	2	1	exonic peptide	2611	protein_coding	protein_coding	201	chr3:95515286-95524779	annotated	CDS	reviewed(Swiss-Prot)	-	23.41	8.46	-0.53	92.09	TRUE	TRUE	TRUE	FALSE	FALSE	FALSE	FALSE	TRUE	FALSE
KGILTTE	chr3:95524432-95524452	Q8R088-2	Isoform 2 of Golgi phosphoprotein 3-like	ENSMUST00000177389.8	ENSMUSG00000046519.17	Golph3l	+	chr3:95524432-95524452	chr3:95524355-95526552	4	1	exonic peptide	2611	protein_coding	protein_coding	201	chr3:95515286-95524779	annotated	CDS	reviewed(Swiss-Prot)	-	23.41	8.46	-0.53	92.09	TRUE	TRUE	TRUE	FALSE	FALSE	FALSE	FALSE	TRUE	FALSE
KLQDSVLER	chr3:95524528-95524554	Q8R088-2	Isoform 2 of Golgi phosphoprotein 3-like	ENSMUST00000177389.8	ENSMUSG00000046519.17	Golph3l	+	chr3:95524528-95524554	chr3:95524355-95526552	4	1	exonic peptide	2611	protein_coding	protein_coding	201	chr3:95515286-95524779	annotated	CDS	reviewed(Swiss-Prot)	-	23.41	8.46	-0.53	92.09	TRUE	TRUE	TRUE	FALSE	FALSE	FALSE	FALSE	TRUE	FALSE
KQNFLLFD	chr3:95524453-95524476	Q8R088-2	Isoform 2 of Golgi phosphoprotein 3-like	ENSMUST00000177389.8	ENSMUSG00000046519.17	Golph3l	+	chr3:95524453-95524476	chr3:95524355-95526552	4	1	exonic peptide	2611	protein_coding	protein_coding	201	chr3:95515286-95524779	annotated	CDS	reviewed(Swiss-Prot)	-	23.41	8.46	-0.53	92.09	TRUE	TRUE	FALSE	FALSE	FALSE	FALSE	FALSE	TRUE	FALSE
KQNFLLFDMTTHPVTNTTE	chr3:95524453-95524509	Q8R088-2	Isoform 2 of Golgi phosphoprotein 3-like	ENSMUST00000177389.8	ENSMUSG00000046519.17	Golph3l	+	chr3:95524453-95524509	chr3:95524355-95526552	4	1	exonic peptide	2611	protein_coding	protein_coding	201	chr3:95515286-95524779	annotated	CDS	reviewed(Swiss-Prot)	-	23.41	8.46	-0.53	92.09	TRUE	TRUE	TRUE	FALSE	FALSE	FALSE	FALSE	TRUE	FALSE
LQDSVLER	chr3:95524531-95524554	Q8R088-2	Isoform 2 of Golgi phosphoprotein 3-like	ENSMUST00000177389.8	ENSMUSG00000046519.17	Golph3l	+	chr3:95524531-95524554	chr3:95524355-95526552	4	1	exonic peptide	2611	protein_coding	protein_coding	201	chr3:95515286-95524779	annotated	CDS	reviewed(Swiss-Prot)	-	23.41	8.46	-0.53	92.09	TRUE	TRUE	TRUE	FALSE	FALSE	FALSE	FALSE	TRUE	FALSE
MTTHPVTNTTE	chr3:95524477-95524509	Q8R088-2	Isoform 2 of Golgi phosphoprotein 3-like	ENSMUST00000177389.8	ENSMUSG00000046519.17	Golph3l	+	chr3:95524477-95524509	chr3:95524355-95526552	4	1	exonic peptide	2611	protein_coding	protein_coding	201	chr3:95515286-95524779	annotated	CDS	reviewed(Swiss-Prot)	-	23.41	8.46	-0.53	92.09	TRUE	TRUE	TRUE	FALSE	FALSE	FALSE	FALSE	TRUE	FALSE
QNFLLFDMTTHPVTNTTEK	chr3:95524456-95524512	Q8R088-2	Isoform 2 of Golgi phosphoprotein 3-like	ENSMUST00000177389.8	ENSMUSG00000046519.17	Golph3l	+	chr3:95524456-95524512	chr3:95524355-95526552	4	1	exonic peptide	2611	protein_coding	protein_coding	201	chr3:95515286-95524779	annotated	CDS	reviewed(Swiss-Prot)	-	23.41	8.46	-0.53	92.09	TRUE	TRUE	TRUE	FALSE	FALSE	FALSE	FALSE	TRUE	FALSE
RIAKNLVE	chr3:95524408-95524431	Q8R088-2	Isoform 2 of Golgi phosphoprotein 3-like	ENSMUST00000177389.8	ENSMUSG00000046519.17	Golph3l	+	chr3:95524408-95524431	chr3:95524355-95526552	4	1	exonic peptide	2611	protein_coding	protein_coding	201	chr3:95515286-95524779	annotated	CDS	reviewed(Swiss-Prot)	-	23.41	8.46	-0.53	92.09	TRUE	TRUE	TRUE	FALSE	FALSE	FALSE	FALSE	TRUE	FALSE
SDSPTGDVLLDETLK	chr3:95516995-95517039	Q8R088-2	Isoform 2 of Golgi phosphoprotein 3-like	ENSMUST00000177389.8	ENSMUSG00000046519.17	Golph3l	+	chr3:95516995-95517039	chr3:95516983-95517097	3	1	exonic peptide	2611	protein_coding	protein_coding	201	chr3:95515286-95524779	annotated	CDS	reviewed(Swiss-Prot)	-	23.41	8.46	-0.53	92.09	TRUE	TRUE	TRUE	FALSE	FALSE	FALSE	FALSE	TRUE	FALSE
TKDLVELDPEVEGTK	chr3:95524684-95524728	Q8R088-2	Isoform 2 of Golgi phosphoprotein 3-like	ENSMUST00000177389.8	ENSMUSG00000046519.17	Golph3l	+	chr3:95524684-95524728	chr3:95524355-95526552	4	1	exonic peptide	2611	protein_coding	protein_coding	201	chr3:95515286-95524779	annotated	CDS	reviewed(Swiss-Prot)	-	23.41	8.46	-0.53	92.09	TRUE	TRUE	TRUE	FALSE	FALSE	FALSE	FALSE	TRUE	FALSE
TLKHIKATEPTE	chr3:95517031-95517066	Q8R088-2	Isoform 2 of Golgi phosphoprotein 3-like	ENSMUST00000177389.8	ENSMUSG00000046519.17	Golph3l	+	chr3:95517031-95517066	chr3:95516983-95517097	3	1	exonic peptide	2611	protein_coding	protein_coding	201	chr3:95515286-95524779	annotated	CDS	reviewed(Swiss-Prot)	-	23.41	8.46	-0.53	92.09	TRUE	TRUE	TRUE	FALSE	FALSE	FALSE	FALSE	TRUE	FALSE
WVNDPQR	chr3:95524555-95524575	Q8R088-2	Isoform 2 of Golgi phosphoprotein 3-like	ENSMUST00000177389.8	ENSMUSG00000046519.17	Golph3l	+	chr3:95524555-95524575	chr3:95524355-95526552	4	1	exonic peptide	2611	protein_coding	protein_coding	201	chr3:95515286-95524779	annotated	CDS	reviewed(Swiss-Prot)	-	23.41	8.46	-0.53	92.09	TRUE	TRUE	TRUE	FALSE	FALSE	FALSE	FALSE	TRUE	FALSE
DLVELDPEVEGTK	chr3:95524690-95524728	Q8R088-2	Isoform 2 of Golgi phosphoprotein 3-like	ENSMUST00000177390.8	ENSMUSG00000046519.17	Golph3l	+	chr3:95524690-95524728	chr3:95524355-95526553	5	1	exonic peptide	2836	protein_coding	protein_coding	201	chr3:95515286-95524779	annotated	CDS	reviewed(Swiss-Prot)	-	23.41	8.46	-0.53	92.09	FALSE	TRUE	TRUE	FALSE	FALSE	FALSE	FALSE	TRUE	FALSE
GILTTEK	chr3:95524435-95524455	Q8R088-2	Isoform 2 of Golgi phosphoprotein 3-like	ENSMUST00000177390.8	ENSMUSG00000046519.17	Golph3l	+	chr3:95524435-95524455	chr3:95524355-95526553	5	1	exonic peptide	2836	protein_coding	protein_coding	201	chr3:95515286-95524779	annotated	CDS	reviewed(Swiss-Prot)	-	23.41	8.46	-0.53	92.09	FALSE	TRUE	TRUE	FALSE	FALSE	FALSE	FALSE	TRUE	FALSE
IYLEPPTMR	chr3:95515298-95515324	Q8R088-2	Isoform 2 of Golgi phosphoprotein 3-like	ENSMUST00000177390.8	ENSMUSG00000046519.17	Golph3l	+	chr3:95515298-95515324	chr3:95515217-95515348	3	1	exonic peptide	2836	protein_coding	protein_coding	201	chr3:95515286-95524779	annotated	CDS	reviewed(Swiss-Prot)	-	23.41	8.46	-0.53	92.09	FALSE	TRUE	TRUE	FALSE	FALSE	FALSE	FALSE	TRUE	FALSE
KGILTTE	chr3:95524432-95524452	Q8R088-2	Isoform 2 of Golgi phosphoprotein 3-like	ENSMUST00000177390.8	ENSMUSG00000046519.17	Golph3l	+	chr3:95524432-95524452	chr3:95524355-95526553	5	1	exonic peptide	2836	protein_coding	protein_coding	201	chr3:95515286-95524779	annotated	CDS	reviewed(Swiss-Prot)	-	23.41	8.46	-0.53	92.09	FALSE	TRUE	TRUE	FALSE	FALSE	FALSE	FALSE	TRUE	FALSE
KLQDSVLER	chr3:95524528-95524554	Q8R088-2	Isoform 2 of Golgi phosphoprotein 3-like	ENSMUST00000177390.8	ENSMUSG00000046519.17	Golph3l	+	chr3:95524528-95524554	chr3:95524355-95526553	5	1	exonic peptide	2836	protein_coding	protein_coding	201	chr3:95515286-95524779	annotated	CDS	reviewed(Swiss-Prot)	-	23.41	8.46	-0.53	92.09	FALSE	TRUE	TRUE	FALSE	FALSE	FALSE	FALSE	TRUE	FALSE
KQNFLLFD	chr3:95524453-95524476	Q8R088-2	Isoform 2 of Golgi phosphoprotein 3-like	ENSMUST00000177390.8	ENSMUSG00000046519.17	Golph3l	+	chr3:95524453-95524476	chr3:95524355-95526553	5	1	exonic peptide	2836	protein_coding	protein_coding	201	chr3:95515286-95524779	annotated	CDS	reviewed(Swiss-Prot)	-	23.41	8.46	-0.53	92.09	FALSE	TRUE	FALSE	FALSE	FALSE	FALSE	FALSE	TRUE	FALSE
KQNFLLFDMTTHPVTNTTE	chr3:95524453-95524509	Q8R088-2	Isoform 2 of Golgi phosphoprotein 3-like	ENSMUST00000177390.8	ENSMUSG00000046519.17	Golph3l	+	chr3:95524453-95524509	chr3:95524355-95526553	5	1	exonic peptide	2836	protein_coding	protein_coding	201	chr3:95515286-95524779	annotated	CDS	reviewed(Swiss-Prot)	-	23.41	8.46	-0.53	92.09	FALSE	TRUE	TRUE	FALSE	FALSE	FALSE	FALSE	TRUE	FALSE
LQDSVLER	chr3:95524531-95524554	Q8R088-2	Isoform 2 of Golgi phosphoprotein 3-like	ENSMUST00000177390.8	ENSMUSG00000046519.17	Golph3l	+	chr3:95524531-95524554	chr3:95524355-95526553	5	1	exonic peptide	2836	protein_coding	protein_coding	201	chr3:95515286-95524779	annotated	CDS	reviewed(Swiss-Prot)	-	23.41	8.46	-0.53	92.09	FALSE	TRUE	TRUE	FALSE	FALSE	FALSE	FALSE	TRUE	FALSE
MTTHPVTNTTE	chr3:95524477-95524509	Q8R088-2	Isoform 2 of Golgi phosphoprotein 3-like	ENSMUST00000177390.8	ENSMUSG00000046519.17	Golph3l	+	chr3:95524477-95524509	chr3:95524355-95526553	5	1	exonic peptide	2836	protein_coding	protein_coding	201	chr3:95515286-95524779	annotated	CDS	reviewed(Swiss-Prot)	-	23.41	8.46	-0.53	92.09	FALSE	TRUE	TRUE	FALSE	FALSE	FALSE	FALSE	TRUE	FALSE
QNFLLFDMTTHPVTNTTEK	chr3:95524456-95524512	Q8R088-2	Isoform 2 of Golgi phosphoprotein 3-like	ENSMUST00000177390.8	ENSMUSG00000046519.17	Golph3l	+	chr3:95524456-95524512	chr3:95524355-95526553	5	1	exonic peptide	2836	protein_coding	protein_coding	201	chr3:95515286-95524779	annotated	CDS	reviewed(Swiss-Prot)	-	23.41	8.46	-0.53	92.09	FALSE	TRUE	TRUE	FALSE	FALSE	FALSE	FALSE	TRUE	FALSE
RIAKNLVE	chr3:95524408-95524431	Q8R088-2	Isoform 2 of Golgi phosphoprotein 3-like	ENSMUST00000177390.8	ENSMUSG00000046519.17	Golph3l	+	chr3:95524408-95524431	chr3:95524355-95526553	5	1	exonic peptide	2836	protein_coding	protein_coding	201	chr3:95515286-95524779	annotated	CDS	reviewed(Swiss-Prot)	-	23.41	8.46	-0.53	92.09	FALSE	TRUE	TRUE	FALSE	FALSE	FALSE	FALSE	TRUE	FALSE
SDSPTGDVLLDETLK	chr3:95516995-95517039	Q8R088-2	Isoform 2 of Golgi phosphoprotein 3-like	ENSMUST00000177390.8	ENSMUSG00000046519.17	Golph3l	+	chr3:95516995-95517039	chr3:95516983-95517097	4	1	exonic peptide	2836	protein_coding	protein_coding	201	chr3:95515286-95524779	annotated	CDS	reviewed(Swiss-Prot)	-	23.41	8.46	-0.53	92.09	FALSE	TRUE	TRUE	FALSE	FALSE	FALSE	FALSE	TRUE	FALSE
TKDLVELDPEVEGTK	chr3:95524684-95524728	Q8R088-2	Isoform 2 of Golgi phosphoprotein 3-like	ENSMUST00000177390.8	ENSMUSG00000046519.17	Golph3l	+	chr3:95524684-95524728	chr3:95524355-95526553	5	1	exonic peptide	2836	protein_coding	protein_coding	201	chr3:95515286-95524779	annotated	CDS	reviewed(Swiss-Prot)	-	23.41	8.46	-0.53	92.09	FALSE	TRUE	TRUE	FALSE	FALSE	FALSE	FALSE	TRUE	FALSE
TLKHIKATEPTE	chr3:95517031-95517066	Q8R088-2	Isoform 2 of Golgi phosphoprotein 3-like	ENSMUST00000177390.8	ENSMUSG00000046519.17	Golph3l	+	chr3:95517031-95517066	chr3:95516983-95517097	4	1	exonic peptide	2836	protein_coding	protein_coding	201	chr3:95515286-95524779	annotated	CDS	reviewed(Swiss-Prot)	-	23.41	8.46	-0.53	92.09	FALSE	TRUE	TRUE	FALSE	FALSE	FALSE	FALSE	TRUE	FALSE
WVNDPQR	chr3:95524555-95524575	Q8R088-2	Isoform 2 of Golgi phosphoprotein 3-like	ENSMUST00000177390.8	ENSMUSG00000046519.17	Golph3l	+	chr3:95524555-95524575	chr3:95524355-95526553	5	1	exonic peptide	2836	protein_coding	protein_coding	201	chr3:95515286-95524779	annotated	CDS	reviewed(Swiss-Prot)	-	23.41	8.46	-0.53	92.09	FALSE	TRUE	TRUE	FALSE	FALSE	FALSE	FALSE	TRUE	FALSE
GGILIELAMR	chr3:95515262-95515291	Q8R088-3	Isoform 3 of Golgi phosphoprotein 3-like	ENSMUST00000176755.8	ENSMUSG00000046519.17	Golph3l	+	chr3:95515262-95515291	chr3:95515217-95515348	3	1	exonic peptide	2174	protein_coding	protein_coding	222	chr3:95499034-95525210	annotated	CDS	reviewed(Swiss-Prot)	-	25.6	6.8	-0.66	87.34	TRUE	TRUE	TRUE	FALSE	FALSE	FALSE	FALSE	TRUE	FALSE
GILTTEK	chr3:95524435-95524455	Q8R088-3	Isoform 3 of Golgi phosphoprotein 3-like	ENSMUST00000176755.8	ENSMUSG00000046519.17	Golph3l	+	chr3:95524435-95524455	chr3:95524355-95524553	5	1	exonic peptide	2174	protein_coding	protein_coding	222	chr3:95499034-95525210	annotated	CDS	reviewed(Swiss-Prot)	-	25.6	6.8	-0.66	87.34	TRUE	TRUE	TRUE	FALSE	FALSE	FALSE	FALSE	TRUE	FALSE
IYLEPPTMR	chr3:95515298-95515324	Q8R088-3	Isoform 3 of Golgi phosphoprotein 3-like	ENSMUST00000176755.8	ENSMUSG00000046519.17	Golph3l	+	chr3:95515298-95515324	chr3:95515217-95515348	3	1	exonic peptide	2174	protein_coding	protein_coding	222	chr3:95499034-95525210	annotated	CDS	reviewed(Swiss-Prot)	-	25.6	6.8	-0.66	87.34	TRUE	TRUE	TRUE	FALSE	FALSE	FALSE	FALSE	TRUE	FALSE
KGILTTE	chr3:95524432-95524452	Q8R088-3	Isoform 3 of Golgi phosphoprotein 3-like	ENSMUST00000176755.8	ENSMUSG00000046519.17	Golph3l	+	chr3:95524432-95524452	chr3:95524355-95524553	5	1	exonic peptide	2174	protein_coding	protein_coding	222	chr3:95499034-95525210	annotated	CDS	reviewed(Swiss-Prot)	-	25.6	6.8	-0.66	87.34	TRUE	TRUE	TRUE	FALSE	FALSE	FALSE	FALSE	TRUE	FALSE
KIESEEDTNQER	chr3:95499091-95499126	Q8R088-3	Isoform 3 of Golgi phosphoprotein 3-like	ENSMUST00000176755.8	ENSMUSG00000046519.17	Golph3l	+	chr3:95499091-95499126	chr3:95499028-95499216	2	1	exonic peptide	2174	protein_coding	protein_coding	222	chr3:95499034-95525210	annotated	CDS	reviewed(Swiss-Prot)	-	25.6	6.8	-0.66	87.34	TRUE	TRUE	TRUE	FALSE	FALSE	FALSE	FALSE	TRUE	FALSE
KLQDSVLER	chr3:95524528-95525174	Q8R088-3	Isoform 3 of Golgi phosphoprotein 3-like	ENSMUST00000176755.8	ENSMUSG00000046519.17	Golph3l	+	chr3:95524528-95524553,chr3:95525174-95525174	chr3:95524355-95524553,chr3:95525174-95526551	5,6	2	exon-spanning peptide	2174	protein_coding	protein_coding	222	chr3:95499034-95525210	annotated	CDS	reviewed(Swiss-Prot)	-	25.6	6.8	-0.66	87.34	TRUE	TRUE	TRUE	FALSE	FALSE	FALSE	FALSE	TRUE	FALSE
KQNFLLFD	chr3:95524453-95524476	Q8R088-3	Isoform 3 of Golgi phosphoprotein 3-like	ENSMUST00000176755.8	ENSMUSG00000046519.17	Golph3l	+	chr3:95524453-95524476	chr3:95524355-95524553	5	1	exonic peptide	2174	protein_coding	protein_coding	222	chr3:95499034-95525210	annotated	CDS	reviewed(Swiss-Prot)	-	25.6	6.8	-0.66	87.34	TRUE	TRUE	FALSE	FALSE	FALSE	FALSE	FALSE	TRUE	FALSE
KQNFLLFDMTTHPVTNTTE	chr3:95524453-95524509	Q8R088-3	Isoform 3 of Golgi phosphoprotein 3-like	ENSMUST00000176755.8	ENSMUSG00000046519.17	Golph3l	+	chr3:95524453-95524509	chr3:95524355-95524553	5	1	exonic peptide	2174	protein_coding	protein_coding	222	chr3:95499034-95525210	annotated	CDS	reviewed(Swiss-Prot)	-	25.6	6.8	-0.66	87.34	TRUE	TRUE	TRUE	FALSE	FALSE	FALSE	FALSE	TRUE	FALSE
LQDSVLER	chr3:95524531-95525174	Q8R088-3	Isoform 3 of Golgi phosphoprotein 3-like	ENSMUST00000176755.8	ENSMUSG00000046519.17	Golph3l	+	chr3:95524531-95524553,chr3:95525174-95525174	chr3:95524355-95524553,chr3:95525174-95526551	5,6	2	exon-spanning peptide	2174	protein_coding	protein_coding	222	chr3:95499034-95525210	annotated	CDS	reviewed(Swiss-Prot)	-	25.6	6.8	-0.66	87.34	TRUE	TRUE	TRUE	FALSE	FALSE	FALSE	FALSE	TRUE	FALSE
LTLMEEVLLLGLK	chr3:95499169-95499207	Q8R088-3	Isoform 3 of Golgi phosphoprotein 3-like	ENSMUST00000176755.8	ENSMUSG00000046519.17	Golph3l	+	chr3:95499169-95499207	chr3:95499028-95499216	2	1	exonic peptide	2174	protein_coding	protein_coding	222	chr3:95499034-95525210	annotated	CDS	reviewed(Swiss-Prot)	-	25.6	6.8	-0.66	87.34	TRUE	TRUE	FALSE	FALSE	FALSE	FALSE	FALSE	TRUE	FALSE
MTTHPVTNTTE	chr3:95524477-95524509	Q8R088-3	Isoform 3 of Golgi phosphoprotein 3-like	ENSMUST00000176755.8	ENSMUSG00000046519.17	Golph3l	+	chr3:95524477-95524509	chr3:95524355-95524553	5	1	exonic peptide	2174	protein_coding	protein_coding	222	chr3:95499034-95525210	annotated	CDS	reviewed(Swiss-Prot)	-	25.6	6.8	-0.66	87.34	TRUE	TRUE	TRUE	FALSE	FALSE	FALSE	FALSE	TRUE	FALSE
QNFLLFDMTTHPVTNTTEK	chr3:95524456-95524512	Q8R088-3	Isoform 3 of Golgi phosphoprotein 3-like	ENSMUST00000176755.8	ENSMUSG00000046519.17	Golph3l	+	chr3:95524456-95524512	chr3:95524355-95524553	5	1	exonic peptide	2174	protein_coding	protein_coding	222	chr3:95499034-95525210	annotated	CDS	reviewed(Swiss-Prot)	-	25.6	6.8	-0.66	87.34	TRUE	TRUE	TRUE	FALSE	FALSE	FALSE	FALSE	TRUE	FALSE
RIAKNLVE	chr3:95524408-95524431	Q8R088-3	Isoform 3 of Golgi phosphoprotein 3-like	ENSMUST00000176755.8	ENSMUSG00000046519.17	Golph3l	+	chr3:95524408-95524431	chr3:95524355-95524553	5	1	exonic peptide	2174	protein_coding	protein_coding	222	chr3:95499034-95525210	annotated	CDS	reviewed(Swiss-Prot)	-	25.6	6.8	-0.66	87.34	TRUE	TRUE	TRUE	FALSE	FALSE	FALSE	FALSE	TRUE	FALSE
SDSPTGDVLLDETLK	chr3:95516995-95517039	Q8R088-3	Isoform 3 of Golgi phosphoprotein 3-like	ENSMUST00000176755.8	ENSMUSG00000046519.17	Golph3l	+	chr3:95516995-95517039	chr3:95516983-95517097	4	1	exonic peptide	2174	protein_coding	protein_coding	222	chr3:95499034-95525210	annotated	CDS	reviewed(Swiss-Prot)	-	25.6	6.8	-0.66	87.34	TRUE	TRUE	TRUE	FALSE	FALSE	FALSE	FALSE	TRUE	FALSE
TLKHIKATEPTE	chr3:95517031-95517066	Q8R088-3	Isoform 3 of Golgi phosphoprotein 3-like	ENSMUST00000176755.8	ENSMUSG00000046519.17	Golph3l	+	chr3:95517031-95517066	chr3:95516983-95517097	4	1	exonic peptide	2174	protein_coding	protein_coding	222	chr3:95499034-95525210	annotated	CDS	reviewed(Swiss-Prot)	-	25.6	6.8	-0.66	87.34	TRUE	TRUE	TRUE	FALSE	FALSE	FALSE	FALSE	TRUE	FALSE
VLLLGLKDKE	chr3:95499187-95499216	Q8R088-3	Isoform 3 of Golgi phosphoprotein 3-like	ENSMUST00000176755.8	ENSMUSG00000046519.17	Golph3l	+	chr3:95499187-95499216	chr3:95499028-95499216	2	1	exonic peptide	2174	protein_coding	protein_coding	222	chr3:95499034-95525210	annotated	CDS	reviewed(Swiss-Prot)	-	25.6	6.8	-0.66	87.34	TRUE	TRUE	TRUE	FALSE	FALSE	FALSE	FALSE	TRUE	FALSE
DLVELDPEVEGTK	chr3:95524690-95524728	Q8R088	Golgi phosphoprotein 3-like	ENSMUST00000177390.8	ENSMUSG00000046519.17	Golph3l	+	chr3:95524690-95524728	chr3:95524355-95526553	5	1	exonic peptide	2836	protein_coding	protein_coding	285	chr3:95499034-95524779	annotated	CDS	reviewed(Swiss-Prot)	-	32.91	5.79	-0.63	87.86	TRUE	TRUE	TRUE	FALSE	FALSE	FALSE	FALSE	TRUE	FALSE
GGILIELAMR	chr3:95515262-95515291	Q8R088	Golgi phosphoprotein 3-like	ENSMUST00000177390.8	ENSMUSG00000046519.17	Golph3l	+	chr3:95515262-95515291	chr3:95515217-95515348	3	1	exonic peptide	2836	protein_coding	protein_coding	285	chr3:95499034-95524779	annotated	CDS	reviewed(Swiss-Prot)	-	32.91	5.79	-0.63	87.86	TRUE	TRUE	TRUE	FALSE	FALSE	FALSE	FALSE	TRUE	FALSE
GILTTEK	chr3:95524435-95524455	Q8R088	Golgi phosphoprotein 3-like	ENSMUST00000177390.8	ENSMUSG00000046519.17	Golph3l	+	chr3:95524435-95524455	chr3:95524355-95526553	5	1	exonic peptide	2836	protein_coding	protein_coding	285	chr3:95499034-95524779	annotated	CDS	reviewed(Swiss-Prot)	-	32.91	5.79	-0.63	87.86	TRUE	TRUE	TRUE	FALSE	FALSE	FALSE	FALSE	TRUE	FALSE
IYLEPPTMR	chr3:95515298-95515324	Q8R088	Golgi phosphoprotein 3-like	ENSMUST00000177390.8	ENSMUSG00000046519.17	Golph3l	+	chr3:95515298-95515324	chr3:95515217-95515348	3	1	exonic peptide	2836	protein_coding	protein_coding	285	chr3:95499034-95524779	annotated	CDS	reviewed(Swiss-Prot)	-	32.91	5.79	-0.63	87.86	TRUE	TRUE	TRUE	FALSE	FALSE	FALSE	FALSE	TRUE	FALSE
KGILTTE	chr3:95524432-95524452	Q8R088	Golgi phosphoprotein 3-like	ENSMUST00000177390.8	ENSMUSG00000046519.17	Golph3l	+	chr3:95524432-95524452	chr3:95524355-95526553	5	1	exonic peptide	2836	protein_coding	protein_coding	285	chr3:95499034-95524779	annotated	CDS	reviewed(Swiss-Prot)	-	32.91	5.79	-0.63	87.86	TRUE	TRUE	TRUE	FALSE	FALSE	FALSE	FALSE	TRUE	FALSE
KIESEEDTNQER	chr3:95499091-95499126	Q8R088	Golgi phosphoprotein 3-like	ENSMUST00000177390.8	ENSMUSG00000046519.17	Golph3l	+	chr3:95499091-95499126	chr3:95499028-95499216	2	1	exonic peptide	2836	protein_coding	protein_coding	285	chr3:95499034-95524779	annotated	CDS	reviewed(Swiss-Prot)	-	32.91	5.79	-0.63	87.86	TRUE	TRUE	TRUE	FALSE	FALSE	FALSE	FALSE	TRUE	FALSE
KLQDSVLER	chr3:95524528-95524554	Q8R088	Golgi phosphoprotein 3-like	ENSMUST00000177390.8	ENSMUSG00000046519.17	Golph3l	+	chr3:95524528-95524554	chr3:95524355-95526553	5	1	exonic peptide	2836	protein_coding	protein_coding	285	chr3:95499034-95524779	annotated	CDS	reviewed(Swiss-Prot)	-	32.91	5.79	-0.63	87.86	TRUE	TRUE	TRUE	FALSE	FALSE	FALSE	FALSE	TRUE	FALSE
KQNFLLFD	chr3:95524453-95524476	Q8R088	Golgi phosphoprotein 3-like	ENSMUST00000177390.8	ENSMUSG00000046519.17	Golph3l	+	chr3:95524453-95524476	chr3:95524355-95526553	5	1	exonic peptide	2836	protein_coding	protein_coding	285	chr3:95499034-95524779	annotated	CDS	reviewed(Swiss-Prot)	-	32.91	5.79	-0.63	87.86	TRUE	TRUE	FALSE	FALSE	FALSE	FALSE	FALSE	TRUE	FALSE
KQNFLLFDMTTHPVTNTTE	chr3:95524453-95524509	Q8R088	Golgi phosphoprotein 3-like	ENSMUST00000177390.8	ENSMUSG00000046519.17	Golph3l	+	chr3:95524453-95524509	chr3:95524355-95526553	5	1	exonic peptide	2836	protein_coding	protein_coding	285	chr3:95499034-95524779	annotated	CDS	reviewed(Swiss-Prot)	-	32.91	5.79	-0.63	87.86	TRUE	TRUE	TRUE	FALSE	FALSE	FALSE	FALSE	TRUE	FALSE
LQDSVLER	chr3:95524531-95524554	Q8R088	Golgi phosphoprotein 3-like	ENSMUST00000177390.8	ENSMUSG00000046519.17	Golph3l	+	chr3:95524531-95524554	chr3:95524355-95526553	5	1	exonic peptide	2836	protein_coding	protein_coding	285	chr3:95499034-95524779	annotated	CDS	reviewed(Swiss-Prot)	-	32.91	5.79	-0.63	87.86	TRUE	TRUE	TRUE	FALSE	FALSE	FALSE	FALSE	TRUE	FALSE
LTLMEEVLLLGLK	chr3:95499169-95499207	Q8R088	Golgi phosphoprotein 3-like	ENSMUST00000177390.8	ENSMUSG00000046519.17	Golph3l	+	chr3:95499169-95499207	chr3:95499028-95499216	2	1	exonic peptide	2836	protein_coding	protein_coding	285	chr3:95499034-95524779	annotated	CDS	reviewed(Swiss-Prot)	-	32.91	5.79	-0.63	87.86	TRUE	TRUE	FALSE	FALSE	FALSE	FALSE	FALSE	TRUE	FALSE
MTTHPVTNTTE	chr3:95524477-95524509	Q8R088	Golgi phosphoprotein 3-like	ENSMUST00000177390.8	ENSMUSG00000046519.17	Golph3l	+	chr3:95524477-95524509	chr3:95524355-95526553	5	1	exonic peptide	2836	protein_coding	protein_coding	285	chr3:95499034-95524779	annotated	CDS	reviewed(Swiss-Prot)	-	32.91	5.79	-0.63	87.86	TRUE	TRUE	TRUE	FALSE	FALSE	FALSE	FALSE	TRUE	FALSE
QNFLLFDMTTHPVTNTTEK	chr3:95524456-95524512	Q8R088	Golgi phosphoprotein 3-like	ENSMUST00000177390.8	ENSMUSG00000046519.17	Golph3l	+	chr3:95524456-95524512	chr3:95524355-95526553	5	1	exonic peptide	2836	protein_coding	protein_coding	285	chr3:95499034-95524779	annotated	CDS	reviewed(Swiss-Prot)	-	32.91	5.79	-0.63	87.86	TRUE	TRUE	TRUE	FALSE	FALSE	FALSE	FALSE	TRUE	FALSE
RIAKNLVE	chr3:95524408-95524431	Q8R088	Golgi phosphoprotein 3-like	ENSMUST00000177390.8	ENSMUSG00000046519.17	Golph3l	+	chr3:95524408-95524431	chr3:95524355-95526553	5	1	exonic peptide	2836	protein_coding	protein_coding	285	chr3:95499034-95524779	annotated	CDS	reviewed(Swiss-Prot)	-	32.91	5.79	-0.63	87.86	TRUE	TRUE	TRUE	FALSE	FALSE	FALSE	FALSE	TRUE	FALSE
SDSPTGDVLLDETLK	chr3:95516995-95517039	Q8R088	Golgi phosphoprotein 3-like	ENSMUST00000177390.8	ENSMUSG00000046519.17	Golph3l	+	chr3:95516995-95517039	chr3:95516983-95517097	4	1	exonic peptide	2836	protein_coding	protein_coding	285	chr3:95499034-95524779	annotated	CDS	reviewed(Swiss-Prot)	-	32.91	5.79	-0.63	87.86	TRUE	TRUE	TRUE	FALSE	FALSE	FALSE	FALSE	TRUE	FALSE
TKDLVELDPEVEGTK	chr3:95524684-95524728	Q8R088	Golgi phosphoprotein 3-like	ENSMUST00000177390.8	ENSMUSG00000046519.17	Golph3l	+	chr3:95524684-95524728	chr3:95524355-95526553	5	1	exonic peptide	2836	protein_coding	protein_coding	285	chr3:95499034-95524779	annotated	CDS	reviewed(Swiss-Prot)	-	32.91	5.79	-0.63	87.86	TRUE	TRUE	TRUE	FALSE	FALSE	FALSE	FALSE	TRUE	FALSE
TLKHIKATEPTE	chr3:95517031-95517066	Q8R088	Golgi phosphoprotein 3-like	ENSMUST00000177390.8	ENSMUSG00000046519.17	Golph3l	+	chr3:95517031-95517066	chr3:95516983-95517097	4	1	exonic peptide	2836	protein_coding	protein_coding	285	chr3:95499034-95524779	annotated	CDS	reviewed(Swiss-Prot)	-	32.91	5.79	-0.63	87.86	TRUE	TRUE	TRUE	FALSE	FALSE	FALSE	FALSE	TRUE	FALSE
VLLLGLKDKE	chr3:95499187-95499216	Q8R088	Golgi phosphoprotein 3-like	ENSMUST00000177390.8	ENSMUSG00000046519.17	Golph3l	+	chr3:95499187-95499216	chr3:95499028-95499216	2	1	exonic peptide	2836	protein_coding	protein_coding	285	chr3:95499034-95524779	annotated	CDS	reviewed(Swiss-Prot)	-	32.91	5.79	-0.63	87.86	TRUE	TRUE	TRUE	FALSE	FALSE	FALSE	FALSE	TRUE	FALSE
WVNDPQR	chr3:95524555-95524575	Q8R088	Golgi phosphoprotein 3-like	ENSMUST00000177390.8	ENSMUSG00000046519.17	Golph3l	+	chr3:95524555-95524575	chr3:95524355-95526553	5	1	exonic peptide	2836	protein_coding	protein_coding	285	chr3:95499034-95524779	annotated	CDS	reviewed(Swiss-Prot)	-	32.91	5.79	-0.63	87.86	TRUE	TRUE	TRUE	FALSE	FALSE	FALSE	FALSE	TRUE	FALSE
FYEAGEELTGPGAMAAAR	chr7:127089201-127089254	Q8R089	Probable fibrosin-1	ENSMUST00000048896.8	ENSMUSG00000042423.10	Fbrs	+	chr7:127089201-127089254	chr7:127088861-127090685	11	1	exonic peptide	2650	protein_coding	protein_coding	466	chr7:127084412-127089452	annotated	CDS	reviewed(Swiss-Prot)	-	49.04	10.55	-0.43	63.09	TRUE	TRUE	TRUE	FALSE	FALSE	FALSE	FALSE	TRUE	FALSE
LAPPPPPTATPGTPHLLSK	chr7:127089297-127089353	Q8R089	Probable fibrosin-1	ENSMUST00000048896.8	ENSMUSG00000042423.10	Fbrs	+	chr7:127089297-127089353	chr7:127088861-127090685	11	1	exonic peptide	2650	protein_coding	protein_coding	466	chr7:127084412-127089452	annotated	CDS	reviewed(Swiss-Prot)	-	49.04	10.55	-0.43	63.09	TRUE	TRUE	TRUE	FALSE	FALSE	FALSE	FALSE	TRUE	FALSE
LGPVLSGLPQK	chr7:127085127-127085159	Q8R089	Probable fibrosin-1	ENSMUST00000048896.8	ENSMUSG00000042423.10	Fbrs	+	chr7:127085127-127085159	chr7:127085100-127085168	4	1	exonic peptide	2650	protein_coding	protein_coding	466	chr7:127084412-127089452	annotated	CDS	reviewed(Swiss-Prot)	-	49.04	10.55	-0.43	63.09	TRUE	TRUE	TRUE	FALSE	FALSE	FALSE	FALSE	TRUE	FALSE
LYSLDPAHPLLYSR	chr7:127089255-127089296	Q8R089	Probable fibrosin-1	ENSMUST00000048896.8	ENSMUSG00000042423.10	Fbrs	+	chr7:127089255-127089296	chr7:127088861-127090685	11	1	exonic peptide	2650	protein_coding	protein_coding	466	chr7:127084412-127089452	annotated	CDS	reviewed(Swiss-Prot)	-	49.04	10.55	-0.43	63.09	TRUE	TRUE	TRUE	FALSE	FALSE	FALSE	FALSE	TRUE	FALSE
VAYMILR	chr7:127086470-127086490	Q8R089	Probable fibrosin-1	ENSMUST00000048896.8	ENSMUSG00000042423.10	Fbrs	+	chr7:127086470-127086490	chr7:127086437-127086508	6	1	exonic peptide	2650	protein_coding	protein_coding	466	chr7:127084412-127089452	annotated	CDS	reviewed(Swiss-Prot)	-	49.04	10.55	-0.43	63.09	TRUE	TRUE	TRUE	FALSE	FALSE	FALSE	FALSE	TRUE	FALSE
FYEAGEELTGPGAMAAAR	chr7:127089201-127089254	Q8R089	Probable fibrosin-1	ENSMUST00000205432.3	ENSMUSG00000042423.10	Fbrs	+	chr7:127089201-127089254	chr7:127088861-127090678	18	1	exonic peptide	4166	protein_coding	protein_coding	466	chr7:127084412-127089452	annotated	CDS	reviewed(Swiss-Prot)	-	49.04	10.55	-0.43	63.09	FALSE	TRUE	TRUE	FALSE	FALSE	FALSE	FALSE	TRUE	TRUE
LAPPPPPTATPGTPHLLSK	chr7:127089297-127089353	Q8R089	Probable fibrosin-1	ENSMUST00000205432.3	ENSMUSG00000042423.10	Fbrs	+	chr7:127089297-127089353	chr7:127088861-127090678	18	1	exonic peptide	4166	protein_coding	protein_coding	466	chr7:127084412-127089452	annotated	CDS	reviewed(Swiss-Prot)	-	49.04	10.55	-0.43	63.09	FALSE	TRUE	TRUE	FALSE	FALSE	FALSE	FALSE	TRUE	TRUE
LGPVLSGLPQK	chr7:127085127-127085159	Q8R089	Probable fibrosin-1	ENSMUST00000205432.3	ENSMUSG00000042423.10	Fbrs	+	chr7:127085127-127085159	chr7:127085100-127085168	11	1	exonic peptide	4166	protein_coding	protein_coding	466	chr7:127084412-127089452	annotated	CDS	reviewed(Swiss-Prot)	-	49.04	10.55	-0.43	63.09	FALSE	TRUE	TRUE	FALSE	FALSE	FALSE	FALSE	TRUE	TRUE
LYSLDPAHPLLYSR	chr7:127089255-127089296	Q8R089	Probable fibrosin-1	ENSMUST00000205432.3	ENSMUSG00000042423.10	Fbrs	+	chr7:127089255-127089296	chr7:127088861-127090678	18	1	exonic peptide	4166	protein_coding	protein_coding	466	chr7:127084412-127089452	annotated	CDS	reviewed(Swiss-Prot)	-	49.04	10.55	-0.43	63.09	FALSE	TRUE	TRUE	FALSE	FALSE	FALSE	FALSE	TRUE	TRUE
VAYMILR	chr7:127086470-127086490	Q8R089	Probable fibrosin-1	ENSMUST00000205432.3	ENSMUSG00000042423.10	Fbrs	+	chr7:127086470-127086490	chr7:127086437-127086508	13	1	exonic peptide	4166	protein_coding	protein_coding	466	chr7:127084412-127089452	annotated	CDS	reviewed(Swiss-Prot)	-	49.04	10.55	-0.43	63.09	FALSE	TRUE	TRUE	FALSE	FALSE	FALSE	FALSE	TRUE	TRUE
ALIDTLLDGYETAR	chr3:89965905-89965946	Q8R092-1	Isoform 2 of Protein C1orf43 homolog	ENSMUST00000162114.8	ENSMUSG00000027942.18	4933434E20Rik	+	chr3:89965905-89965946	chr3:89965792-89965958	5	1	exonic peptide	1411	protein_coding	protein_coding	199	chr3:89960361-89967699	annotated	CDS	reviewed(Swiss-Prot)	-	22.73	8.93	-0.14	90.15	TRUE	TRUE	FALSE	FALSE	FALSE	FALSE	FALSE	FALSE	FALSE
ASEIPFHAEGR	chr3:89963883-89965817	Q8R092-1	Isoform 2 of Protein C1orf43 homolog	ENSMUST00000162114.8	ENSMUSG00000027942.18	4933434E20Rik	+	chr3:89963883-89963889,chr3:89965792-89965817	chr3:89963836-89963889,chr3:89965792-89965958	4,5	2	exon-spanning peptide	1411	protein_coding	protein_coding	199	chr3:89960361-89967699	annotated	CDS	reviewed(Swiss-Prot)	-	22.73	8.93	-0.14	90.15	TRUE	TRUE	FALSE	FALSE	FALSE	FALSE	FALSE	FALSE	FALSE
DLKEEIDIR	chr3:89963514-89963540	Q8R092-1	Isoform 2 of Protein C1orf43 homolog	ENSMUST00000162114.8	ENSMUSG00000027942.18	4933434E20Rik	+	chr3:89963514-89963540	chr3:89963514-89963631	3	1	exonic peptide	1411	protein_coding	protein_coding	199	chr3:89960361-89967699	annotated	CDS	reviewed(Swiss-Prot)	-	22.73	8.93	-0.14	90.15	TRUE	TRUE	FALSE	FALSE	FALSE	FALSE	FALSE	FALSE	FALSE
SYLLDLR	chr3:89965851-89965871	Q8R092-1	Isoform 2 of Protein C1orf43 homolog	ENSMUST00000162114.8	ENSMUSG00000027942.18	4933434E20Rik	+	chr3:89965851-89965871	chr3:89965792-89965958	5	1	exonic peptide	1411	protein_coding	protein_coding	199	chr3:89960361-89967699	annotated	CDS	reviewed(Swiss-Prot)	-	22.73	8.93	-0.14	90.15	TRUE	TRUE	FALSE	FALSE	FALSE	FALSE	FALSE	FALSE	FALSE
TARYGTGVFGQSE	chr3:89965938-89966066	Q8R092-1	Isoform 2 of Protein C1orf43 homolog	ENSMUST00000162114.8	ENSMUSG00000027942.18	4933434E20Rik	+	chr3:89965938-89965958,chr3:89966049-89966066	chr3:89965792-89965958,chr3:89966049-89966107	5,6	2	exon-spanning peptide	1411	protein_coding	protein_coding	199	chr3:89960361-89967699	annotated	CDS	reviewed(Swiss-Prot)	-	22.73	8.93	-0.14	90.15	TRUE	TRUE	FALSE	FALSE	FALSE	FALSE	FALSE	FALSE	FALSE
YGTGVFGQSEYLR	chr3:89965947-89966075	Q8R092-1	Isoform 2 of Protein C1orf43 homolog	ENSMUST00000162114.8	ENSMUSG00000027942.18	4933434E20Rik	+	chr3:89965947-89965958,chr3:89966049-89966075	chr3:89965792-89965958,chr3:89966049-89966107	5,6	2	exon-spanning peptide	1411	protein_coding	protein_coding	199	chr3:89960361-89967699	annotated	CDS	reviewed(Swiss-Prot)	-	22.73	8.93	-0.14	90.15	TRUE	TRUE	FALSE	FALSE	FALSE	FALSE	FALSE	FALSE	FALSE
ALIDTLLDGYETAR	chr3:89965905-89965946	Q8R092	Protein C1orf43 homolog	ENSMUST00000159064.8	ENSMUSG00000027942.18	4933434E20Rik	+	chr3:89965905-89965946	chr3:89965792-89965958	7	1	exonic peptide	1344	protein_coding	protein_coding	253	chr3:89960361-89969137	annotated	CDS	reviewed(Swiss-Prot)	-	28.69	9.76	-0.39	85.18	TRUE	TRUE	FALSE	FALSE	FALSE	FALSE	FALSE	FALSE	FALSE
ASEIPFHAEGR	chr3:89963883-89965817	Q8R092	Protein C1orf43 homolog	ENSMUST00000159064.8	ENSMUSG00000027942.18	4933434E20Rik	+	chr3:89963883-89963889,chr3:89965792-89965817	chr3:89963836-89963889,chr3:89965792-89965958	6,7	2	exon-spanning peptide	1344	protein_coding	protein_coding	253	chr3:89960361-89969137	annotated	CDS	reviewed(Swiss-Prot)	-	28.69	9.76	-0.39	85.18	TRUE	TRUE	FALSE	FALSE	FALSE	FALSE	FALSE	FALSE	FALSE
DLKEEIDIR	chr3:89963514-89963540	Q8R092	Protein C1orf43 homolog	ENSMUST00000159064.8	ENSMUSG00000027942.18	4933434E20Rik	+	chr3:89963514-89963540	chr3:89963514-89963631	5	1	exonic peptide	1344	protein_coding	protein_coding	253	chr3:89960361-89969137	annotated	CDS	reviewed(Swiss-Prot)	-	28.69	9.76	-0.39	85.18	TRUE	TRUE	FALSE	FALSE	FALSE	FALSE	FALSE	FALSE	FALSE
LKSFKDNYNTLE	chr3:89969093-89969128	Q8R092	Protein C1orf43 homolog	ENSMUST00000159064.8	ENSMUSG00000027942.18	4933434E20Rik	+	chr3:89969093-89969128	chr3:89968945-89969325	9	1	exonic peptide	1344	protein_coding	protein_coding	253	chr3:89960361-89969137	annotated	CDS	reviewed(Swiss-Prot)	-	28.69	9.76	-0.39	85.18	TRUE	TRUE	FALSE	FALSE	FALSE	FALSE	FALSE	FALSE	FALSE
SYLLDLR	chr3:89965851-89965871	Q8R092	Protein C1orf43 homolog	ENSMUST00000159064.8	ENSMUSG00000027942.18	4933434E20Rik	+	chr3:89965851-89965871	chr3:89965792-89965958	7	1	exonic peptide	1344	protein_coding	protein_coding	253	chr3:89960361-89969137	annotated	CDS	reviewed(Swiss-Prot)	-	28.69	9.76	-0.39	85.18	TRUE	TRUE	FALSE	FALSE	FALSE	FALSE	FALSE	FALSE	FALSE
TARYGTGVFGQSE	chr3:89965938-89966066	Q8R092	Protein C1orf43 homolog	ENSMUST00000159064.8	ENSMUSG00000027942.18	4933434E20Rik	+	chr3:89965938-89965958,chr3:89966049-89966066	chr3:89965792-89965958,chr3:89966049-89966107	7,8	2	exon-spanning peptide	1344	protein_coding	protein_coding	253	chr3:89960361-89969137	annotated	CDS	reviewed(Swiss-Prot)	-	28.69	9.76	-0.39	85.18	TRUE	TRUE	FALSE	FALSE	FALSE	FALSE	FALSE	FALSE	FALSE
YGTGVFGQSEYLR	chr3:89965947-89966075	Q8R092	Protein C1orf43 homolog	ENSMUST00000159064.8	ENSMUSG00000027942.18	4933434E20Rik	+	chr3:89965947-89965958,chr3:89966049-89966075	chr3:89965792-89965958,chr3:89966049-89966107	7,8	2	exon-spanning peptide	1344	protein_coding	protein_coding	253	chr3:89960361-89969137	annotated	CDS	reviewed(Swiss-Prot)	-	28.69	9.76	-0.39	85.18	TRUE	TRUE	FALSE	FALSE	FALSE	FALSE	FALSE	FALSE	FALSE
YQEALSELATVVK	chr3:89966076-89968951	Q8R092	Protein C1orf43 homolog	ENSMUST00000159064.8	ENSMUSG00000027942.18	4933434E20Rik	+	chr3:89966076-89966107,chr3:89968945-89968951	chr3:89966049-89966107,chr3:89968945-89969325	8,9	2	exon-spanning peptide	1344	protein_coding	protein_coding	253	chr3:89960361-89969137	annotated	CDS	reviewed(Swiss-Prot)	-	28.69	9.76	-0.39	85.18	TRUE	TRUE	FALSE	FALSE	FALSE	FALSE	FALSE	FALSE	FALSE
ALIDTLLDGYETAR	chr3:89965905-89965946	Q8R092	Protein C1orf43 homolog	ENSMUST00000160640.8	ENSMUSG00000027942.18	4933434E20Rik	+	chr3:89965905-89965946	chr3:89965792-89965958	5	1	exonic peptide	2510	protein_coding	protein_coding	253	chr3:89960361-89969137	annotated	CDS	reviewed(Swiss-Prot)	-	28.69	9.76	-0.39	85.18	TRUE	TRUE	FALSE	FALSE	FALSE	FALSE	FALSE	FALSE	FALSE
ASEIPFHAEGR	chr3:89963883-89965817	Q8R092	Protein C1orf43 homolog	ENSMUST00000160640.8	ENSMUSG00000027942.18	4933434E20Rik	+	chr3:89963883-89963889,chr3:89965792-89965817	chr3:89963836-89963889,chr3:89965792-89965958	4,5	2	exon-spanning peptide	2510	protein_coding	protein_coding	253	chr3:89960361-89969137	annotated	CDS	reviewed(Swiss-Prot)	-	28.69	9.76	-0.39	85.18	TRUE	TRUE	FALSE	FALSE	FALSE	FALSE	FALSE	FALSE	FALSE
DLKEEIDIR	chr3:89963514-89963540	Q8R092	Protein C1orf43 homolog	ENSMUST00000160640.8	ENSMUSG00000027942.18	4933434E20Rik	+	chr3:89963514-89963540	chr3:89963514-89963631	3	1	exonic peptide	2510	protein_coding	protein_coding	253	chr3:89960361-89969137	annotated	CDS	reviewed(Swiss-Prot)	-	28.69	9.76	-0.39	85.18	TRUE	TRUE	FALSE	FALSE	FALSE	FALSE	FALSE	FALSE	FALSE
LKSFKDNYNTLE	chr3:89969093-89969128	Q8R092	Protein C1orf43 homolog	ENSMUST00000160640.8	ENSMUSG00000027942.18	4933434E20Rik	+	chr3:89969093-89969128	chr3:89968945-89970648	7	1	exonic peptide	2510	protein_coding	protein_coding	253	chr3:89960361-89969137	annotated	CDS	reviewed(Swiss-Prot)	-	28.69	9.76	-0.39	85.18	TRUE	TRUE	FALSE	FALSE	FALSE	FALSE	FALSE	FALSE	FALSE
SYLLDLR	chr3:89965851-89965871	Q8R092	Protein C1orf43 homolog	ENSMUST00000160640.8	ENSMUSG00000027942.18	4933434E20Rik	+	chr3:89965851-89965871	chr3:89965792-89965958	5	1	exonic peptide	2510	protein_coding	protein_coding	253	chr3:89960361-89969137	annotated	CDS	reviewed(Swiss-Prot)	-	28.69	9.76	-0.39	85.18	TRUE	TRUE	FALSE	FALSE	FALSE	FALSE	FALSE	FALSE	FALSE
TARYGTGVFGQSE	chr3:89965938-89966066	Q8R092	Protein C1orf43 homolog	ENSMUST00000160640.8	ENSMUSG00000027942.18	4933434E20Rik	+	chr3:89965938-89965958,chr3:89966049-89966066	chr3:89965792-89965958,chr3:89966049-89966107	5,6	2	exon-spanning peptide	2510	protein_coding	protein_coding	253	chr3:89960361-89969137	annotated	CDS	reviewed(Swiss-Prot)	-	28.69	9.76	-0.39	85.18	TRUE	TRUE	FALSE	FALSE	FALSE	FALSE	FALSE	FALSE	FALSE
YGTGVFGQSEYLR	chr3:89965947-89966075	Q8R092	Protein C1orf43 homolog	ENSMUST00000160640.8	ENSMUSG00000027942.18	4933434E20Rik	+	chr3:89965947-89965958,chr3:89966049-89966075	chr3:89965792-89965958,chr3:89966049-89966107	5,6	2	exon-spanning peptide	2510	protein_coding	protein_coding	253	chr3:89960361-89969137	annotated	CDS	reviewed(Swiss-Prot)	-	28.69	9.76	-0.39	85.18	TRUE	TRUE	FALSE	FALSE	FALSE	FALSE	FALSE	FALSE	FALSE
YQEALSELATVVK	chr3:89966076-89968951	Q8R092	Protein C1orf43 homolog	ENSMUST00000160640.8	ENSMUSG00000027942.18	4933434E20Rik	+	chr3:89966076-89966107,chr3:89968945-89968951	chr3:89966049-89966107,chr3:89968945-89970648	6,7	2	exon-spanning peptide	2510	protein_coding	protein_coding	253	chr3:89960361-89969137	annotated	CDS	reviewed(Swiss-Prot)	-	28.69	9.76	-0.39	85.18	TRUE	TRUE	FALSE	FALSE	FALSE	FALSE	FALSE	FALSE	FALSE
ALIDTLLDGYETAR	chr3:89965905-89965946	Q8R092	Protein C1orf43 homolog	ENSMUST00000239076.2	ENSMUSG00000118504.2	Gm53012	+	chr3:89965905-89965946	chr3:89965792-89965958	5	1	exonic peptide	1545	nonsense_mediated_decay	NMD	253	chr3:89960361-89969137	annotated	CDS	reviewed(Swiss-Prot)	-	28.69	9.76	-0.39	85.18	TRUE	TRUE	FALSE	FALSE	FALSE	FALSE	FALSE	FALSE	FALSE
ASEIPFHAEGR	chr3:89963883-89965817	Q8R092	Protein C1orf43 homolog	ENSMUST00000239076.2	ENSMUSG00000118504.2	Gm53012	+	chr3:89963883-89963889,chr3:89965792-89965817	chr3:89963836-89963889,chr3:89965792-89965958	4,5	2	exon-spanning peptide	1545	nonsense_mediated_decay	NMD	253	chr3:89960361-89969137	annotated	CDS	reviewed(Swiss-Prot)	-	28.69	9.76	-0.39	85.18	TRUE	TRUE	FALSE	FALSE	FALSE	FALSE	FALSE	FALSE	FALSE
DLKEEIDIR	chr3:89963514-89963540	Q8R092	Protein C1orf43 homolog	ENSMUST00000239076.2	ENSMUSG00000118504.2	Gm53012	+	chr3:89963514-89963540	chr3:89963514-89963631	3	1	exonic peptide	1545	nonsense_mediated_decay	NMD	253	chr3:89960361-89969137	annotated	CDS	reviewed(Swiss-Prot)	-	28.69	9.76	-0.39	85.18	TRUE	TRUE	FALSE	FALSE	FALSE	FALSE	FALSE	FALSE	FALSE
LKSFKDNYNTLE	chr3:89969093-89969128	Q8R092	Protein C1orf43 homolog	ENSMUST00000239076.2	ENSMUSG00000118504.2	Gm53012	+	chr3:89969093-89969128	chr3:89968945-89969239	7	1	exonic peptide	1545	nonsense_mediated_decay	NMD	253	chr3:89960361-89969137	annotated	CDS	reviewed(Swiss-Prot)	-	28.69	9.76	-0.39	85.18	TRUE	TRUE	FALSE	FALSE	FALSE	FALSE	FALSE	FALSE	FALSE
SYLLDLR	chr3:89965851-89965871	Q8R092	Protein C1orf43 homolog	ENSMUST00000239076.2	ENSMUSG00000118504.2	Gm53012	+	chr3:89965851-89965871	chr3:89965792-89965958	5	1	exonic peptide	1545	nonsense_mediated_decay	NMD	253	chr3:89960361-89969137	annotated	CDS	reviewed(Swiss-Prot)	-	28.69	9.76	-0.39	85.18	TRUE	TRUE	FALSE	FALSE	FALSE	FALSE	FALSE	FALSE	FALSE
TARYGTGVFGQSE	chr3:89965938-89966066	Q8R092	Protein C1orf43 homolog	ENSMUST00000239076.2	ENSMUSG00000118504.2	Gm53012	+	chr3:89965938-89965958,chr3:89966049-89966066	chr3:89965792-89965958,chr3:89966049-89966107	5,6	2	exon-spanning peptide	1545	nonsense_mediated_decay	NMD	253	chr3:89960361-89969137	annotated	CDS	reviewed(Swiss-Prot)	-	28.69	9.76	-0.39	85.18	TRUE	TRUE	FALSE	FALSE	FALSE	FALSE	FALSE	FALSE	FALSE
YGTGVFGQSEYLR	chr3:89965947-89966075	Q8R092	Protein C1orf43 homolog	ENSMUST00000239076.2	ENSMUSG00000118504.2	Gm53012	+	chr3:89965947-89965958,chr3:89966049-89966075	chr3:89965792-89965958,chr3:89966049-89966107	5,6	2	exon-spanning peptide	1545	nonsense_mediated_decay	NMD	253	chr3:89960361-89969137	annotated	CDS	reviewed(Swiss-Prot)	-	28.69	9.76	-0.39	85.18	TRUE	TRUE	FALSE	FALSE	FALSE	FALSE	FALSE	FALSE	FALSE
YQEALSELATVVK	chr3:89966076-89968951	Q8R092	Protein C1orf43 homolog	ENSMUST00000239076.2	ENSMUSG00000118504.2	Gm53012	+	chr3:89966076-89966107,chr3:89968945-89968951	chr3:89966049-89966107,chr3:89968945-89969239	6,7	2	exon-spanning peptide	1545	nonsense_mediated_decay	NMD	253	chr3:89960361-89969137	annotated	CDS	reviewed(Swiss-Prot)	-	28.69	9.76	-0.39	85.18	TRUE	TRUE	FALSE	FALSE	FALSE	FALSE	FALSE	FALSE	FALSE
AECRPAASENYMK	chr14:76186886-76186924	Q8R0A0	General transcription factor IIF subunit 2	ENSMUST00000088922.5	ENSMUSG00000067995.5	Gtf2f2	-	chr14:76186886-76186924	chr14:76186878-76186959	5	1	exonic peptide	1467	protein_coding	protein_coding	249	chr14:76134977-76248185	annotated	CDS	reviewed(Swiss-Prot)	-	28.38	9.73	-0.77	79.84	TRUE	TRUE	TRUE	TRUE	TRUE	FALSE	TRUE	TRUE	TRUE
DLANIHD	chr14:76232964-76232984	Q8R0A0	General transcription factor IIF subunit 2	ENSMUST00000088922.5	ENSMUSG00000067995.5	Gtf2f2	-	chr14:76232964-76232984	chr14:76232861-76233005	4	1	exonic peptide	1467	protein_coding	protein_coding	249	chr14:76134977-76248185	annotated	CDS	reviewed(Swiss-Prot)	-	28.38	9.73	-0.77	79.84	TRUE	TRUE	TRUE	TRUE	TRUE	FALSE	TRUE	TRUE	TRUE
DLVDITK	chr14:76144232-76144252	Q8R0A0	General transcription factor IIF subunit 2	ENSMUST00000088922.5	ENSMUSG00000067995.5	Gtf2f2	-	chr14:76144232-76144252	chr14:76144223-76144366	7	1	exonic peptide	1467	protein_coding	protein_coding	249	chr14:76134977-76248185	annotated	CDS	reviewed(Swiss-Prot)	-	28.38	9.73	-0.77	79.84	TRUE	TRUE	TRUE	FALSE	TRUE	FALSE	TRUE	TRUE	TRUE
EHPFVLQSVGGQTLTVFTESSSDK	chr14:76186955-76232927	Q8R0A0	General transcription factor IIF subunit 2	ENSMUST00000088922.5	ENSMUSG00000067995.5	Gtf2f2	-	chr14:76232861-76232927,chr14:76186955-76186959	chr14:76232861-76233005,chr14:76186878-76186959	4,5	2	exon-spanning peptide	1467	protein_coding	protein_coding	249	chr14:76134977-76248185	annotated	CDS	reviewed(Swiss-Prot)	-	28.38	9.73	-0.77	79.84	TRUE	TRUE	TRUE	TRUE	TRUE	FALSE	TRUE	TRUE	TRUE
EIGIQNVK	chr14:76135046-76135069	Q8R0A0	General transcription factor IIF subunit 2	ENSMUST00000088922.5	ENSMUSG00000067995.5	Gtf2f2	-	chr14:76135046-76135069	chr14:76134377-76135093	8	1	exonic peptide	1467	protein_coding	protein_coding	249	chr14:76134977-76248185	annotated	CDS	reviewed(Swiss-Prot)	-	28.38	9.73	-0.77	79.84	TRUE	TRUE	TRUE	FALSE	TRUE	FALSE	TRUE	TRUE	TRUE
GELDLTGAK	chr14:76248147-76248173	Q8R0A0	General transcription factor IIF subunit 2	ENSMUST00000088922.5	ENSMUSG00000067995.5	Gtf2f2	-	chr14:76248147-76248173	chr14:76248120-76248305	1	1	exonic peptide	1467	protein_coding	protein_coding	249	chr14:76134977-76248185	annotated	CDS	reviewed(Swiss-Prot)	-	28.38	9.73	-0.77	79.84	TRUE	TRUE	TRUE	TRUE	TRUE	FALSE	TRUE	TRUE	TRUE
GIVVQRAE	chr14:76186919-76186942	Q8R0A0	General transcription factor IIF subunit 2	ENSMUST00000088922.5	ENSMUSG00000067995.5	Gtf2f2	-	chr14:76186919-76186942	chr14:76186878-76186959	5	1	exonic peptide	1467	protein_coding	protein_coding	249	chr14:76134977-76248185	annotated	CDS	reviewed(Swiss-Prot)	-	28.38	9.73	-0.77	79.84	TRUE	TRUE	TRUE	TRUE	TRUE	FALSE	TRUE	TRUE	TRUE
HQYYNLK	chr14:76144253-76144273	Q8R0A0	General transcription factor IIF subunit 2	ENSMUST00000088922.5	ENSMUSG00000067995.5	Gtf2f2	-	chr14:76144253-76144273	chr14:76144223-76144366	7	1	exonic peptide	1467	protein_coding	protein_coding	249	chr14:76134977-76248185	annotated	CDS	reviewed(Swiss-Prot)	-	28.38	9.73	-0.77	79.84	TRUE	TRUE	TRUE	FALSE	TRUE	FALSE	TRUE	TRUE	TRUE
HYQTEEK	chr14:76134983-76135003	Q8R0A0	General transcription factor IIF subunit 2	ENSMUST00000088922.5	ENSMUSG00000067995.5	Gtf2f2	-	chr14:76134983-76135003	chr14:76134377-76135093	8	1	exonic peptide	1467	protein_coding	protein_coding	249	chr14:76134977-76248185	annotated	CDS	reviewed(Swiss-Prot)	-	28.38	9.73	-0.77	79.84	TRUE	TRUE	TRUE	FALSE	TRUE	FALSE	TRUE	TRUE	TRUE
IGIQNVKGIHKNTWE	chr14:76135022-76135066	Q8R0A0	General transcription factor IIF subunit 2	ENSMUST00000088922.5	ENSMUSG00000067995.5	Gtf2f2	-	chr14:76135022-76135066	chr14:76134377-76135093	8	1	exonic peptide	1467	protein_coding	protein_coding	249	chr14:76134977-76248185	annotated	CDS	reviewed(Swiss-Prot)	-	28.38	9.73	-0.77	79.84	TRUE	TRUE	TRUE	FALSE	TRUE	FALSE	TRUE	TRUE	TRUE
ITKQPVGYLKE	chr14:76135079-76144240	Q8R0A0	General transcription factor IIF subunit 2	ENSMUST00000088922.5	ENSMUSG00000067995.5	Gtf2f2	-	chr14:76144223-76144240,chr14:76135079-76135093	chr14:76144223-76144366,chr14:76134377-76135093	7,8	2	exon-spanning peptide	1467	protein_coding	protein_coding	249	chr14:76134977-76248185	annotated	CDS	reviewed(Swiss-Prot)	-	28.38	9.73	-0.77	79.84	TRUE	TRUE	TRUE	FALSE	TRUE	FALSE	TRUE	TRUE	TRUE
KVVTTNYKPVANHQYNIE	chr14:76144361-76155121	Q8R0A0	General transcription factor IIF subunit 2	ENSMUST00000088922.5	ENSMUSG00000067995.5	Gtf2f2	-	chr14:76155074-76155121,chr14:76144361-76144366	chr14:76155074-76155173,chr14:76144223-76144366	6,7	2	exon-spanning peptide	1467	protein_coding	protein_coding	249	chr14:76134977-76248185	annotated	CDS	reviewed(Swiss-Prot)	-	28.38	9.73	-0.77	79.84	TRUE	TRUE	TRUE	FALSE	TRUE	FALSE	TRUE	TRUE	TRUE
LQIEESSK	chr14:76155149-76155172	Q8R0A0	General transcription factor IIF subunit 2	ENSMUST00000088922.5	ENSMUSG00000067995.5	Gtf2f2	-	chr14:76155149-76155172	chr14:76155074-76155173	6	1	exonic peptide	1467	protein_coding	protein_coding	249	chr14:76134977-76248185	annotated	CDS	reviewed(Swiss-Prot)	-	28.38	9.73	-0.77	79.84	TRUE	TRUE	TRUE	FALSE	TRUE	FALSE	TRUE	TRUE	TRUE
LQIEESSKPVR	chr14:76155140-76155172	Q8R0A0	General transcription factor IIF subunit 2	ENSMUST00000088922.5	ENSMUSG00000067995.5	Gtf2f2	-	chr14:76155140-76155172	chr14:76155074-76155173	6	1	exonic peptide	1467	protein_coding	protein_coding	249	chr14:76134977-76248185	annotated	CDS	reviewed(Swiss-Prot)	-	28.38	9.73	-0.77	79.84	TRUE	TRUE	TRUE	FALSE	TRUE	FALSE	TRUE	TRUE	TRUE
LSLEGIVVQR	chr14:76186925-76186954	Q8R0A0	General transcription factor IIF subunit 2	ENSMUST00000088922.5	ENSMUSG00000067995.5	Gtf2f2	-	chr14:76186925-76186954	chr14:76186878-76186959	5	1	exonic peptide	1467	protein_coding	protein_coding	249	chr14:76134977-76248185	annotated	CDS	reviewed(Swiss-Prot)	-	28.38	9.73	-0.77	79.84	TRUE	TRUE	TRUE	TRUE	TRUE	FALSE	TRUE	TRUE	TRUE
LSQQLDK	chr14:76155119-76155139	Q8R0A0	General transcription factor IIF subunit 2	ENSMUST00000088922.5	ENSMUSG00000067995.5	Gtf2f2	-	chr14:76155119-76155139	chr14:76155074-76155173	6	1	exonic peptide	1467	protein_coding	protein_coding	249	chr14:76134977-76248185	annotated	CDS	reviewed(Swiss-Prot)	-	28.38	9.73	-0.77	79.84	TRUE	TRUE	TRUE	FALSE	TRUE	FALSE	TRUE	TRUE	TRUE
LVDITKQPVGYLKE	chr14:76135079-76144249	Q8R0A0	General transcription factor IIF subunit 2	ENSMUST00000088922.5	ENSMUSG00000067995.5	Gtf2f2	-	chr14:76144223-76144249,chr14:76135079-76135093	chr14:76144223-76144366,chr14:76134377-76135093	7,8	2	exon-spanning peptide	1467	protein_coding	protein_coding	249	chr14:76134977-76248185	annotated	CDS	reviewed(Swiss-Prot)	-	28.38	9.73	-0.77	79.84	TRUE	TRUE	TRUE	FALSE	TRUE	FALSE	TRUE	TRUE	TRUE
NTWELKPEYR	chr14:76135004-76135033	Q8R0A0	General transcription factor IIF subunit 2	ENSMUST00000088922.5	ENSMUSG00000067995.5	Gtf2f2	-	chr14:76135004-76135033	chr14:76134377-76135093	8	1	exonic peptide	1467	protein_coding	protein_coding	249	chr14:76134977-76248185	annotated	CDS	reviewed(Swiss-Prot)	-	28.38	9.73	-0.77	79.84	TRUE	TRUE	TRUE	FALSE	TRUE	FALSE	TRUE	TRUE	TRUE
PASVSAPR	chr14:76232928-76232951	Q8R0A0	General transcription factor IIF subunit 2	ENSMUST00000088922.5	ENSMUSG00000067995.5	Gtf2f2	-	chr14:76232928-76232951	chr14:76232861-76233005	4	1	exonic peptide	1467	protein_coding	protein_coding	249	chr14:76134977-76248185	annotated	CDS	reviewed(Swiss-Prot)	-	28.38	9.73	-0.77	79.84	TRUE	TRUE	TRUE	TRUE	TRUE	FALSE	TRUE	TRUE	TRUE
PVANHQYNIEYER	chr14:76144352-76155097	Q8R0A0	General transcription factor IIF subunit 2	ENSMUST00000088922.5	ENSMUSG00000067995.5	Gtf2f2	-	chr14:76155074-76155097,chr14:76144352-76144366	chr14:76155074-76155173,chr14:76144223-76144366	6,7	2	exon-spanning peptide	1467	protein_coding	protein_coding	249	chr14:76134977-76248185	annotated	CDS	reviewed(Swiss-Prot)	-	28.38	9.73	-0.77	79.84	TRUE	TRUE	TRUE	FALSE	TRUE	FALSE	TRUE	TRUE	TRUE
QNTGVWLVK	chr14:76248120-76248146	Q8R0A0	General transcription factor IIF subunit 2	ENSMUST00000088922.5	ENSMUSG00000067995.5	Gtf2f2	-	chr14:76248120-76248146	chr14:76248120-76248305	1	1	exonic peptide	1467	protein_coding	protein_coding	249	chr14:76134977-76248185	annotated	CDS	reviewed(Swiss-Prot)	-	28.38	9.73	-0.77	79.84	TRUE	TRUE	TRUE	TRUE	TRUE	FALSE	TRUE	TRUE	TRUE
QPVGYLK	chr14:76135082-76144231	Q8R0A0	General transcription factor IIF subunit 2	ENSMUST00000088922.5	ENSMUSG00000067995.5	Gtf2f2	-	chr14:76144223-76144231,chr14:76135082-76135093	chr14:76144223-76144366,chr14:76134377-76135093	7,8	2	exon-spanning peptide	1467	protein_coding	protein_coding	249	chr14:76134977-76248185	annotated	CDS	reviewed(Swiss-Prot)	-	28.38	9.73	-0.77	79.84	TRUE	TRUE	TRUE	FALSE	TRUE	FALSE	TRUE	TRUE	TRUE
RLQIEESSK	chr14:76155149-76186879	Q8R0A0	General transcription factor IIF subunit 2	ENSMUST00000088922.5	ENSMUSG00000067995.5	Gtf2f2	-	chr14:76186878-76186879,chr14:76155149-76155173	chr14:76186878-76186959,chr14:76155074-76155173	5,6	2	exon-spanning peptide	1467	protein_coding	protein_coding	249	chr14:76134977-76248185	annotated	CDS	reviewed(Swiss-Prot)	-	28.38	9.73	-0.77	79.84	TRUE	TRUE	TRUE	FALSE	TRUE	FALSE	TRUE	TRUE	TRUE
SSSDKLSLE	chr14:76186943-76232870	Q8R0A0	General transcription factor IIF subunit 2	ENSMUST00000088922.5	ENSMUSG00000067995.5	Gtf2f2	-	chr14:76232861-76232870,chr14:76186943-76186959	chr14:76232861-76233005,chr14:76186878-76186959	4,5	2	exon-spanning peptide	1467	protein_coding	protein_coding	249	chr14:76134977-76248185	annotated	CDS	reviewed(Swiss-Prot)	-	28.38	9.73	-0.77	79.84	TRUE	TRUE	TRUE	TRUE	TRUE	FALSE	TRUE	TRUE	TRUE
TEVSFTLNEDLANIHDIGGK	chr14:76232952-76234354	Q8R0A0	General transcription factor IIF subunit 2	ENSMUST00000088922.5	ENSMUSG00000067995.5	Gtf2f2	-	chr14:76234349-76234354,chr14:76232952-76233005	chr14:76234349-76234367,chr14:76232861-76233005	3,4	2	exon-spanning peptide	1467	protein_coding	protein_coding	249	chr14:76134977-76248185	annotated	CDS	reviewed(Swiss-Prot)	-	28.38	9.73	-0.77	79.84	TRUE	TRUE	TRUE	TRUE	TRUE	FALSE	TRUE	TRUE	TRUE
TEVSFTLNEDLANIHDIGGKPASVSAPR	chr14:76232928-76234354	Q8R0A0	General transcription factor IIF subunit 2	ENSMUST00000088922.5	ENSMUSG00000067995.5	Gtf2f2	-	chr14:76234349-76234354,chr14:76232928-76233005	chr14:76234349-76234367,chr14:76232861-76233005	3,4	2	exon-spanning peptide	1467	protein_coding	protein_coding	249	chr14:76134977-76248185	annotated	CDS	reviewed(Swiss-Prot)	-	28.38	9.73	-0.77	79.84	TRUE	TRUE	TRUE	TRUE	TRUE	FALSE	TRUE	TRUE	TRUE
VVTTNYKPVANHQYNIEYER	chr14:76144352-76155118	Q8R0A0	General transcription factor IIF subunit 2	ENSMUST00000088922.5	ENSMUSG00000067995.5	Gtf2f2	-	chr14:76155074-76155118,chr14:76144352-76144366	chr14:76155074-76155173,chr14:76144223-76144366	6,7	2	exon-spanning peptide	1467	protein_coding	protein_coding	249	chr14:76134977-76248185	annotated	CDS	reviewed(Swiss-Prot)	-	28.38	9.73	-0.77	79.84	TRUE	TRUE	TRUE	FALSE	TRUE	FALSE	TRUE	TRUE	TRUE
YLSQQWAK	chr14:76245186-76245209	Q8R0A0	General transcription factor IIF subunit 2	ENSMUST00000088922.5	ENSMUSG00000067995.5	Gtf2f2	-	chr14:76245186-76245209	chr14:76245145-76245218	2	1	exonic peptide	1467	protein_coding	protein_coding	249	chr14:76134977-76248185	annotated	CDS	reviewed(Swiss-Prot)	-	28.38	9.73	-0.77	79.84	TRUE	TRUE	TRUE	TRUE	TRUE	FALSE	TRUE	TRUE	TRUE
YRHYQTE	chr14:76134989-76135009	Q8R0A0	General transcription factor IIF subunit 2	ENSMUST00000088922.5	ENSMUSG00000067995.5	Gtf2f2	-	chr14:76134989-76135009	chr14:76134377-76135093	8	1	exonic peptide	1467	protein_coding	protein_coding	249	chr14:76134977-76248185	annotated	CDS	reviewed(Swiss-Prot)	-	28.38	9.73	-0.77	79.84	TRUE	TRUE	TRUE	FALSE	TRUE	FALSE	TRUE	TRUE	TRUE
YRHYQTEE	chr14:76134986-76135009	Q8R0A0	General transcription factor IIF subunit 2	ENSMUST00000088922.5	ENSMUSG00000067995.5	Gtf2f2	-	chr14:76134986-76135009	chr14:76134377-76135093	8	1	exonic peptide	1467	protein_coding	protein_coding	249	chr14:76134977-76248185	annotated	CDS	reviewed(Swiss-Prot)	-	28.38	9.73	-0.77	79.84	TRUE	TRUE	TRUE	FALSE	TRUE	FALSE	TRUE	TRUE	TRUE
DVRVKVE	chr9:30965447-30965467	Q8R0A2-2	Isoform 2 of Zinc finger and BTB domain-containing protein 44	ENSMUST00000216649.2	ENSMUSG00000047412.17	Zbtb44	+	chr9:30965447-30965467	chr9:30964536-30965609	2	1	exonic peptide	3157	protein_coding	protein_coding	435	chr9:30964592-30980048	annotated	CDS	reviewed(Swiss-Prot)	-	48.05	6.1	-0.52	68.76	TRUE	TRUE	TRUE	FALSE	FALSE	FALSE	FALSE	TRUE	FALSE
GVKTFTHSSSSHSQE	chr9:30964595-30964639	Q8R0A2-2	Isoform 2 of Zinc finger and BTB domain-containing protein 44	ENSMUST00000216649.2	ENSMUSG00000047412.17	Zbtb44	+	chr9:30964595-30964639	chr9:30964536-30965609	2	1	exonic peptide	3157	protein_coding	protein_coding	435	chr9:30964592-30980048	annotated	CDS	reviewed(Swiss-Prot)	-	48.05	6.1	-0.52	68.76	TRUE	TRUE	TRUE	FALSE	FALSE	FALSE	FALSE	TRUE	FALSE
TFTHSSSSHSQEMLGK	chr9:30964604-30964651	Q8R0A2-2	Isoform 2 of Zinc finger and BTB domain-containing protein 44	ENSMUST00000216649.2	ENSMUSG00000047412.17	Zbtb44	+	chr9:30964604-30964651	chr9:30964536-30965609	2	1	exonic peptide	3157	protein_coding	protein_coding	435	chr9:30964592-30980048	annotated	CDS	reviewed(Swiss-Prot)	-	48.05	6.1	-0.52	68.76	TRUE	TRUE	TRUE	FALSE	FALSE	FALSE	FALSE	TRUE	FALSE
TLELPGPSEAGR	chr9:30965348-30965383	Q8R0A2-2	Isoform 2 of Zinc finger and BTB domain-containing protein 44	ENSMUST00000216649.2	ENSMUSG00000047412.17	Zbtb44	+	chr9:30965348-30965383	chr9:30964536-30965609	2	1	exonic peptide	3157	protein_coding	protein_coding	435	chr9:30964592-30980048	annotated	CDS	reviewed(Swiss-Prot)	-	48.05	6.1	-0.52	68.76	TRUE	TRUE	TRUE	FALSE	FALSE	FALSE	FALSE	TRUE	FALSE
DVRVKVE	chr9:30965447-30965467	Q8R0A2	Zinc finger and BTB domain-containing protein 44	ENSMUST00000115222.10	ENSMUSG00000047412.17	Zbtb44	+	chr9:30965447-30965467	chr9:30964536-30965609	2	1	exonic peptide	8861	protein_coding	protein_coding	453	chr9:30964592-30980048	annotated	CDS	reviewed(Swiss-Prot)	-	50.18	6.1	-0.52	69.47	TRUE	TRUE	TRUE	FALSE	FALSE	FALSE	FALSE	TRUE	FALSE
GVKTFTHSSSSHSQE	chr9:30964595-30964639	Q8R0A2	Zinc finger and BTB domain-containing protein 44	ENSMUST00000115222.10	ENSMUSG00000047412.17	Zbtb44	+	chr9:30964595-30964639	chr9:30964536-30965609	2	1	exonic peptide	8861	protein_coding	protein_coding	453	chr9:30964592-30980048	annotated	CDS	reviewed(Swiss-Prot)	-	50.18	6.1	-0.52	69.47	TRUE	TRUE	TRUE	FALSE	FALSE	FALSE	FALSE	TRUE	FALSE
TFTHSSSSHSQEMLGK	chr9:30964604-30964651	Q8R0A2	Zinc finger and BTB domain-containing protein 44	ENSMUST00000115222.10	ENSMUSG00000047412.17	Zbtb44	+	chr9:30964604-30964651	chr9:30964536-30965609	2	1	exonic peptide	8861	protein_coding	protein_coding	453	chr9:30964592-30980048	annotated	CDS	reviewed(Swiss-Prot)	-	50.18	6.1	-0.52	69.47	TRUE	TRUE	TRUE	FALSE	FALSE	FALSE	FALSE	TRUE	FALSE
TLELPGPSEAGR	chr9:30965348-30965383	Q8R0A2	Zinc finger and BTB domain-containing protein 44	ENSMUST00000115222.10	ENSMUSG00000047412.17	Zbtb44	+	chr9:30965348-30965383	chr9:30964536-30965609	2	1	exonic peptide	8861	protein_coding	protein_coding	453	chr9:30964592-30980048	annotated	CDS	reviewed(Swiss-Prot)	-	50.18	6.1	-0.52	69.47	TRUE	TRUE	TRUE	FALSE	FALSE	FALSE	FALSE	TRUE	FALSE
ALDDRPQVLQPHR	chr16:97753064-97753102	Q8R0A4	-	ENSMUST00000052089.9	ENSMUSG00000046962.17	Zbtb21	-	chr16:97753064-97753102	chr16:97752670-97754293	3	1	exonic peptide	3072	protein_coding	protein_coding	866	chr16:97751084-97754281	annotated	CDS	-	-	95.18	6.58	-0.6	68.76	FALSE	TRUE	TRUE	FALSE	FALSE	FALSE	FALSE	TRUE	FALSE
ANEHGPAVSEENCEEGR	chr16:97752728-97752778	Q8R0A4	-	ENSMUST00000052089.9	ENSMUSG00000046962.17	Zbtb21	-	chr16:97752728-97752778	chr16:97752670-97754293	3	1	exonic peptide	3072	protein_coding	protein_coding	866	chr16:97751084-97754281	annotated	CDS	-	-	95.18	6.58	-0.6	68.76	FALSE	TRUE	TRUE	FALSE	FALSE	FALSE	FALSE	TRUE	FALSE
ASAAPREAGPSKE	chr16:97751567-97751605	Q8R0A4	-	ENSMUST00000052089.9	ENSMUSG00000046962.17	Zbtb21	-	chr16:97751567-97751605	chr16:97750961-97752069	4	1	exonic peptide	3072	protein_coding	protein_coding	866	chr16:97751084-97754281	annotated	CDS	-	-	95.18	6.58	-0.6	68.76	FALSE	TRUE	TRUE	FALSE	FALSE	FALSE	FALSE	TRUE	FALSE
ASGPAMQDLSHTAR	chr16:97753757-97753798	Q8R0A4	-	ENSMUST00000052089.9	ENSMUSG00000046962.17	Zbtb21	-	chr16:97753757-97753798	chr16:97752670-97754293	3	1	exonic peptide	3072	protein_coding	protein_coding	866	chr16:97751084-97754281	annotated	CDS	-	-	95.18	6.58	-0.6	68.76	FALSE	TRUE	TRUE	FALSE	FALSE	FALSE	FALSE	TRUE	FALSE
ATDDKPGVSSQLPKGKAIE	chr16:97753475-97753531	Q8R0A4	-	ENSMUST00000052089.9	ENSMUSG00000046962.17	Zbtb21	-	chr16:97753475-97753531	chr16:97752670-97754293	3	1	exonic peptide	3072	protein_coding	protein_coding	866	chr16:97751084-97754281	annotated	CDS	-	-	95.18	6.58	-0.6	68.76	FALSE	TRUE	TRUE	FALSE	FALSE	FALSE	FALSE	TRUE	FALSE
DIIRVTVGG	chr16:97752932-97752958	Q8R0A4	-	ENSMUST00000052089.9	ENSMUSG00000046962.17	Zbtb21	-	chr16:97752932-97752958	chr16:97752670-97754293	3	1	exonic peptide	3072	protein_coding	protein_coding	866	chr16:97751084-97754281	annotated	CDS	-	-	95.18	6.58	-0.6	68.76	FALSE	TRUE	TRUE	FALSE	FALSE	FALSE	FALSE	TRUE	FALSE
DLPLKTEEDQR	chr16:97752848-97752880	Q8R0A4	-	ENSMUST00000052089.9	ENSMUSG00000046962.17	Zbtb21	-	chr16:97752848-97752880	chr16:97752670-97754293	3	1	exonic peptide	3072	protein_coding	protein_coding	866	chr16:97751084-97754281	annotated	CDS	-	-	95.18	6.58	-0.6	68.76	FALSE	TRUE	TRUE	FALSE	FALSE	FALSE	FALSE	TRUE	FALSE
EATDDKPGVSSQLPK	chr16:97753490-97753534	Q8R0A4	-	ENSMUST00000052089.9	ENSMUSG00000046962.17	Zbtb21	-	chr16:97753490-97753534	chr16:97752670-97754293	3	1	exonic peptide	3072	protein_coding	protein_coding	866	chr16:97751084-97754281	annotated	CDS	-	-	95.18	6.58	-0.6	68.76	FALSE	TRUE	TRUE	FALSE	FALSE	FALSE	FALSE	TRUE	FALSE
EEPVEEAEEEAPEASAAPR	chr16:97751588-97751644	Q8R0A4	-	ENSMUST00000052089.9	ENSMUSG00000046962.17	Zbtb21	-	chr16:97751588-97751644	chr16:97750961-97752069	4	1	exonic peptide	3072	protein_coding	protein_coding	866	chr16:97751084-97754281	annotated	CDS	-	-	95.18	6.58	-0.6	68.76	FALSE	TRUE	TRUE	FALSE	FALSE	FALSE	FALSE	TRUE	FALSE
FFSPALK	chr16:97751987-97752007	Q8R0A4	-	ENSMUST00000052089.9	ENSMUSG00000046962.17	Zbtb21	-	chr16:97751987-97752007	chr16:97750961-97752069	4	1	exonic peptide	3072	protein_coding	protein_coding	866	chr16:97751084-97754281	annotated	CDS	-	-	95.18	6.58	-0.6	68.76	FALSE	TRUE	TRUE	FALSE	FALSE	FALSE	FALSE	TRUE	FALSE
KGSLAAVQE	chr16:97753970-97753996	Q8R0A4	-	ENSMUST00000052089.9	ENSMUSG00000046962.17	Zbtb21	-	chr16:97753970-97753996	chr16:97752670-97754293	3	1	exonic peptide	3072	protein_coding	protein_coding	866	chr16:97751084-97754281	annotated	CDS	-	-	95.18	6.58	-0.6	68.76	FALSE	TRUE	TRUE	FALSE	FALSE	FALSE	FALSE	TRUE	FALSE
KLFAPQE	chr16:97751213-97751233	Q8R0A4	-	ENSMUST00000052089.9	ENSMUSG00000046962.17	Zbtb21	-	chr16:97751213-97751233	chr16:97750961-97752069	4	1	exonic peptide	3072	protein_coding	protein_coding	866	chr16:97751084-97754281	annotated	CDS	-	-	95.18	6.58	-0.6	68.76	FALSE	TRUE	TRUE	FALSE	FALSE	FALSE	FALSE	TRUE	FALSE
LGLVVPSGGPASANQSIDR	chr16:97753289-97753345	Q8R0A4	-	ENSMUST00000052089.9	ENSMUSG00000046962.17	Zbtb21	-	chr16:97753289-97753345	chr16:97752670-97754293	3	1	exonic peptide	3072	protein_coding	protein_coding	866	chr16:97751084-97754281	annotated	CDS	-	-	95.18	6.58	-0.6	68.76	FALSE	TRUE	TRUE	FALSE	FALSE	FALSE	FALSE	TRUE	FALSE
LWSHFQTHMSQATEEPVQK	chr16:97751372-97751428	Q8R0A4	-	ENSMUST00000052089.9	ENSMUSG00000046962.17	Zbtb21	-	chr16:97751372-97751428	chr16:97750961-97752069	4	1	exonic peptide	3072	protein_coding	protein_coding	866	chr16:97751084-97754281	annotated	CDS	-	-	95.18	6.58	-0.6	68.76	FALSE	TRUE	TRUE	FALSE	FALSE	FALSE	FALSE	TRUE	FALSE
NFALATLDHNGE	chr16:97751819-97751854	Q8R0A4	-	ENSMUST00000052089.9	ENSMUSG00000046962.17	Zbtb21	-	chr16:97751819-97751854	chr16:97750961-97752069	4	1	exonic peptide	3072	protein_coding	protein_coding	866	chr16:97751084-97754281	annotated	CDS	-	-	95.18	6.58	-0.6	68.76	FALSE	TRUE	TRUE	FALSE	FALSE	FALSE	FALSE	TRUE	FALSE
NLLYYSK	chr16:97753346-97753366	Q8R0A4	-	ENSMUST00000052089.9	ENSMUSG00000046962.17	Zbtb21	-	chr16:97753346-97753366	chr16:97752670-97754293	3	1	exonic peptide	3072	protein_coding	protein_coding	866	chr16:97751084-97754281	annotated	CDS	-	-	95.18	6.58	-0.6	68.76	FALSE	TRUE	TRUE	FALSE	FALSE	FALSE	FALSE	TRUE	FALSE
RVPVEDDETSSQK	chr16:97753844-97753882	Q8R0A4	-	ENSMUST00000052089.9	ENSMUSG00000046962.17	Zbtb21	-	chr16:97753844-97753882	chr16:97752670-97754293	3	1	exonic peptide	3072	protein_coding	protein_coding	866	chr16:97751084-97754281	annotated	CDS	-	-	95.18	6.58	-0.6	68.76	FALSE	TRUE	TRUE	FALSE	FALSE	FALSE	FALSE	TRUE	FALSE
SAAVYAKSLE	chr16:97753619-97753648	Q8R0A4	-	ENSMUST00000052089.9	ENSMUSG00000046962.17	Zbtb21	-	chr16:97753619-97753648	chr16:97752670-97754293	3	1	exonic peptide	3072	protein_coding	protein_coding	866	chr16:97751084-97754281	annotated	CDS	-	-	95.18	6.58	-0.6	68.76	FALSE	TRUE	TRUE	FALSE	FALSE	FALSE	FALSE	TRUE	FALSE
SFSASQSTDREEASPVTEVR	chr16:97752998-97753057	Q8R0A4	-	ENSMUST00000052089.9	ENSMUSG00000046962.17	Zbtb21	-	chr16:97752998-97753057	chr16:97752670-97754293	3	1	exonic peptide	3072	protein_coding	protein_coding	866	chr16:97751084-97754281	annotated	CDS	-	-	95.18	6.58	-0.6	68.76	FALSE	TRUE	TRUE	FALSE	FALSE	FALSE	FALSE	TRUE	FALSE
SLEQAGALDDPNR	chr16:97753589-97753627	Q8R0A4	-	ENSMUST00000052089.9	ENSMUSG00000046962.17	Zbtb21	-	chr16:97753589-97753627	chr16:97752670-97754293	3	1	exonic peptide	3072	protein_coding	protein_coding	866	chr16:97751084-97754281	annotated	CDS	-	-	95.18	6.58	-0.6	68.76	FALSE	TRUE	TRUE	FALSE	FALSE	FALSE	FALSE	TRUE	FALSE
SSFSIWR	chr16:97751900-97751920	Q8R0A4	-	ENSMUST00000052089.9	ENSMUSG00000046962.17	Zbtb21	-	chr16:97751900-97751920	chr16:97750961-97752069	4	1	exonic peptide	3072	protein_coding	protein_coding	866	chr16:97751084-97754281	annotated	CDS	-	-	95.18	6.58	-0.6	68.76	FALSE	TRUE	TRUE	FALSE	FALSE	FALSE	FALSE	TRUE	FALSE
TAFSLWSHEQTHN	chr16:97751085-97751122	Q8R0A4	-	ENSMUST00000052089.9	ENSMUSG00000046962.17	Zbtb21	-	chr16:97751085-97751122	chr16:97750961-97752069	4	1	exonic peptide	3072	protein_coding	protein_coding	866	chr16:97751084-97754281	annotated	CDS	-	-	95.18	6.58	-0.6	68.76	FALSE	TRUE	TRUE	FALSE	FALSE	FALSE	FALSE	TRUE	FALSE
VHNQNNMALAE	chr16:97751855-97751887	Q8R0A4	-	ENSMUST00000052089.9	ENSMUSG00000046962.17	Zbtb21	-	chr16:97751855-97751887	chr16:97750961-97752069	4	1	exonic peptide	3072	protein_coding	protein_coding	866	chr16:97751084-97754281	annotated	CDS	-	-	95.18	6.58	-0.6	68.76	FALSE	TRUE	TRUE	FALSE	FALSE	FALSE	FALSE	TRUE	FALSE
VPVEDDETSSQK	chr16:97753844-97753879	Q8R0A4	-	ENSMUST00000052089.9	ENSMUSG00000046962.17	Zbtb21	-	chr16:97753844-97753879	chr16:97752670-97754293	3	1	exonic peptide	3072	protein_coding	protein_coding	866	chr16:97751084-97754281	annotated	CDS	-	-	95.18	6.58	-0.6	68.76	FALSE	TRUE	TRUE	FALSE	FALSE	FALSE	FALSE	TRUE	FALSE
VPVEDDETSSQKR	chr16:97753841-97753879	Q8R0A4	-	ENSMUST00000052089.9	ENSMUSG00000046962.17	Zbtb21	-	chr16:97753841-97753879	chr16:97752670-97754293	3	1	exonic peptide	3072	protein_coding	protein_coding	866	chr16:97751084-97754281	annotated	CDS	-	-	95.18	6.58	-0.6	68.76	FALSE	TRUE	TRUE	FALSE	FALSE	FALSE	FALSE	TRUE	FALSE
VTVGGDAAAAAVAAAAAAAATR	chr16:97752881-97752946	Q8R0A4	-	ENSMUST00000052089.9	ENSMUSG00000046962.17	Zbtb21	-	chr16:97752881-97752946	chr16:97752670-97754293	3	1	exonic peptide	3072	protein_coding	protein_coding	866	chr16:97751084-97754281	annotated	CDS	-	-	95.18	6.58	-0.6	68.76	FALSE	TRUE	TRUE	FALSE	FALSE	FALSE	FALSE	TRUE	FALSE
YFQSLFTNKE	chr16:97754093-97754122	Q8R0A4	-	ENSMUST00000052089.9	ENSMUSG00000046962.17	Zbtb21	-	chr16:97754093-97754122	chr16:97752670-97754293	3	1	exonic peptide	3072	protein_coding	protein_coding	866	chr16:97751084-97754281	annotated	CDS	-	-	95.18	6.58	-0.6	68.76	FALSE	TRUE	TRUE	FALSE	FALSE	FALSE	FALSE	TRUE	FALSE
YFQSLFTNKENE	chr16:97754087-97754122	Q8R0A4	-	ENSMUST00000052089.9	ENSMUSG00000046962.17	Zbtb21	-	chr16:97754087-97754122	chr16:97752670-97754293	3	1	exonic peptide	3072	protein_coding	protein_coding	866	chr16:97751084-97754281	annotated	CDS	-	-	95.18	6.58	-0.6	68.76	FALSE	TRUE	TRUE	FALSE	FALSE	FALSE	FALSE	TRUE	FALSE
ALDDRPQVLQPHR	chr16:97753064-97753102	Q8R0A4	-	ENSMUST00000231256.2	ENSMUSG00000046962.17	Zbtb21	-	chr16:97753064-97753102	chr16:97752670-97754298	1	1	exonic peptide	2735	retained_intron	retained_intron	866	chr16:97751084-97754281	annotated	CDS	-	-	95.18	6.58	-0.6	68.76	TRUE	TRUE	TRUE	FALSE	FALSE	FALSE	FALSE	TRUE	FALSE
ANEHGPAVSEENCEEGR	chr16:97752728-97752778	Q8R0A4	-	ENSMUST00000231256.2	ENSMUSG00000046962.17	Zbtb21	-	chr16:97752728-97752778	chr16:97752670-97754298	1	1	exonic peptide	2735	retained_intron	retained_intron	866	chr16:97751084-97754281	annotated	CDS	-	-	95.18	6.58	-0.6	68.76	TRUE	TRUE	TRUE	FALSE	FALSE	FALSE	FALSE	TRUE	FALSE
ASAAPREAGPSKE	chr16:97751567-97751605	Q8R0A4	-	ENSMUST00000231256.2	ENSMUSG00000046962.17	Zbtb21	-	chr16:97751567-97751605	chr16:97750964-97752069	2	1	exonic peptide	2735	retained_intron	retained_intron	866	chr16:97751084-97754281	annotated	CDS	-	-	95.18	6.58	-0.6	68.76	TRUE	TRUE	TRUE	FALSE	FALSE	FALSE	FALSE	TRUE	FALSE
ASGPAMQDLSHTAR	chr16:97753757-97753798	Q8R0A4	-	ENSMUST00000231256.2	ENSMUSG00000046962.17	Zbtb21	-	chr16:97753757-97753798	chr16:97752670-97754298	1	1	exonic peptide	2735	retained_intron	retained_intron	866	chr16:97751084-97754281	annotated	CDS	-	-	95.18	6.58	-0.6	68.76	TRUE	TRUE	TRUE	FALSE	FALSE	FALSE	FALSE	TRUE	FALSE
ATDDKPGVSSQLPKGKAIE	chr16:97753475-97753531	Q8R0A4	-	ENSMUST00000231256.2	ENSMUSG00000046962.17	Zbtb21	-	chr16:97753475-97753531	chr16:97752670-97754298	1	1	exonic peptide	2735	retained_intron	retained_intron	866	chr16:97751084-97754281	annotated	CDS	-	-	95.18	6.58	-0.6	68.76	TRUE	TRUE	TRUE	FALSE	FALSE	FALSE	FALSE	TRUE	FALSE
DIIRVTVGG	chr16:97752932-97752958	Q8R0A4	-	ENSMUST00000231256.2	ENSMUSG00000046962.17	Zbtb21	-	chr16:97752932-97752958	chr16:97752670-97754298	1	1	exonic peptide	2735	retained_intron	retained_intron	866	chr16:97751084-97754281	annotated	CDS	-	-	95.18	6.58	-0.6	68.76	TRUE	TRUE	TRUE	FALSE	FALSE	FALSE	FALSE	TRUE	FALSE
DLPLKTEEDQR	chr16:97752848-97752880	Q8R0A4	-	ENSMUST00000231256.2	ENSMUSG00000046962.17	Zbtb21	-	chr16:97752848-97752880	chr16:97752670-97754298	1	1	exonic peptide	2735	retained_intron	retained_intron	866	chr16:97751084-97754281	annotated	CDS	-	-	95.18	6.58	-0.6	68.76	TRUE	TRUE	TRUE	FALSE	FALSE	FALSE	FALSE	TRUE	FALSE
EATDDKPGVSSQLPK	chr16:97753490-97753534	Q8R0A4	-	ENSMUST00000231256.2	ENSMUSG00000046962.17	Zbtb21	-	chr16:97753490-97753534	chr16:97752670-97754298	1	1	exonic peptide	2735	retained_intron	retained_intron	866	chr16:97751084-97754281	annotated	CDS	-	-	95.18	6.58	-0.6	68.76	TRUE	TRUE	TRUE	FALSE	FALSE	FALSE	FALSE	TRUE	FALSE
EEPVEEAEEEAPEASAAPR	chr16:97751588-97751644	Q8R0A4	-	ENSMUST00000231256.2	ENSMUSG00000046962.17	Zbtb21	-	chr16:97751588-97751644	chr16:97750964-97752069	2	1	exonic peptide	2735	retained_intron	retained_intron	866	chr16:97751084-97754281	annotated	CDS	-	-	95.18	6.58	-0.6	68.76	TRUE	TRUE	TRUE	FALSE	FALSE	FALSE	FALSE	TRUE	FALSE
FFSPALK	chr16:97751987-97752007	Q8R0A4	-	ENSMUST00000231256.2	ENSMUSG00000046962.17	Zbtb21	-	chr16:97751987-97752007	chr16:97750964-97752069	2	1	exonic peptide	2735	retained_intron	retained_intron	866	chr16:97751084-97754281	annotated	CDS	-	-	95.18	6.58	-0.6	68.76	TRUE	TRUE	TRUE	FALSE	FALSE	FALSE	FALSE	TRUE	FALSE
KGSLAAVQE	chr16:97753970-97753996	Q8R0A4	-	ENSMUST00000231256.2	ENSMUSG00000046962.17	Zbtb21	-	chr16:97753970-97753996	chr16:97752670-97754298	1	1	exonic peptide	2735	retained_intron	retained_intron	866	chr16:97751084-97754281	annotated	CDS	-	-	95.18	6.58	-0.6	68.76	TRUE	TRUE	TRUE	FALSE	FALSE	FALSE	FALSE	TRUE	FALSE
KLFAPQE	chr16:97751213-97751233	Q8R0A4	-	ENSMUST00000231256.2	ENSMUSG00000046962.17	Zbtb21	-	chr16:97751213-97751233	chr16:97750964-97752069	2	1	exonic peptide	2735	retained_intron	retained_intron	866	chr16:97751084-97754281	annotated	CDS	-	-	95.18	6.58	-0.6	68.76	TRUE	TRUE	TRUE	FALSE	FALSE	FALSE	FALSE	TRUE	FALSE
LGLVVPSGGPASANQSIDR	chr16:97753289-97753345	Q8R0A4	-	ENSMUST00000231256.2	ENSMUSG00000046962.17	Zbtb21	-	chr16:97753289-97753345	chr16:97752670-97754298	1	1	exonic peptide	2735	retained_intron	retained_intron	866	chr16:97751084-97754281	annotated	CDS	-	-	95.18	6.58	-0.6	68.76	TRUE	TRUE	TRUE	FALSE	FALSE	FALSE	FALSE	TRUE	FALSE
LWSHFQTHMSQATEEPVQK	chr16:97751372-97751428	Q8R0A4	-	ENSMUST00000231256.2	ENSMUSG00000046962.17	Zbtb21	-	chr16:97751372-97751428	chr16:97750964-97752069	2	1	exonic peptide	2735	retained_intron	retained_intron	866	chr16:97751084-97754281	annotated	CDS	-	-	95.18	6.58	-0.6	68.76	TRUE	TRUE	TRUE	FALSE	FALSE	FALSE	FALSE	TRUE	FALSE
NFALATLDHNGE	chr16:97751819-97751854	Q8R0A4	-	ENSMUST00000231256.2	ENSMUSG00000046962.17	Zbtb21	-	chr16:97751819-97751854	chr16:97750964-97752069	2	1	exonic peptide	2735	retained_intron	retained_intron	866	chr16:97751084-97754281	annotated	CDS	-	-	95.18	6.58	-0.6	68.76	TRUE	TRUE	TRUE	FALSE	FALSE	FALSE	FALSE	TRUE	FALSE
NLLYYSK	chr16:97753346-97753366	Q8R0A4	-	ENSMUST00000231256.2	ENSMUSG00000046962.17	Zbtb21	-	chr16:97753346-97753366	chr16:97752670-97754298	1	1	exonic peptide	2735	retained_intron	retained_intron	866	chr16:97751084-97754281	annotated	CDS	-	-	95.18	6.58	-0.6	68.76	TRUE	TRUE	TRUE	FALSE	FALSE	FALSE	FALSE	TRUE	FALSE
RVPVEDDETSSQK	chr16:97753844-97753882	Q8R0A4	-	ENSMUST00000231256.2	ENSMUSG00000046962.17	Zbtb21	-	chr16:97753844-97753882	chr16:97752670-97754298	1	1	exonic peptide	2735	retained_intron	retained_intron	866	chr16:97751084-97754281	annotated	CDS	-	-	95.18	6.58	-0.6	68.76	TRUE	TRUE	TRUE	FALSE	FALSE	FALSE	FALSE	TRUE	FALSE
SAAVYAKSLE	chr16:97753619-97753648	Q8R0A4	-	ENSMUST00000231256.2	ENSMUSG00000046962.17	Zbtb21	-	chr16:97753619-97753648	chr16:97752670-97754298	1	1	exonic peptide	2735	retained_intron	retained_intron	866	chr16:97751084-97754281	annotated	CDS	-	-	95.18	6.58	-0.6	68.76	TRUE	TRUE	TRUE	FALSE	FALSE	FALSE	FALSE	TRUE	FALSE
SFSASQSTDREEASPVTEVR	chr16:97752998-97753057	Q8R0A4	-	ENSMUST00000231256.2	ENSMUSG00000046962.17	Zbtb21	-	chr16:97752998-97753057	chr16:97752670-97754298	1	1	exonic peptide	2735	retained_intron	retained_intron	866	chr16:97751084-97754281	annotated	CDS	-	-	95.18	6.58	-0.6	68.76	TRUE	TRUE	TRUE	FALSE	FALSE	FALSE	FALSE	TRUE	FALSE
SLEQAGALDDPNR	chr16:97753589-97753627	Q8R0A4	-	ENSMUST00000231256.2	ENSMUSG00000046962.17	Zbtb21	-	chr16:97753589-97753627	chr16:97752670-97754298	1	1	exonic peptide	2735	retained_intron	retained_intron	866	chr16:97751084-97754281	annotated	CDS	-	-	95.18	6.58	-0.6	68.76	TRUE	TRUE	TRUE	FALSE	FALSE	FALSE	FALSE	TRUE	FALSE
SSFSIWR	chr16:97751900-97751920	Q8R0A4	-	ENSMUST00000231256.2	ENSMUSG00000046962.17	Zbtb21	-	chr16:97751900-97751920	chr16:97750964-97752069	2	1	exonic peptide	2735	retained_intron	retained_intron	866	chr16:97751084-97754281	annotated	CDS	-	-	95.18	6.58	-0.6	68.76	TRUE	TRUE	TRUE	FALSE	FALSE	FALSE	FALSE	TRUE	FALSE
TAFSLWSHEQTHN	chr16:97751085-97751122	Q8R0A4	-	ENSMUST00000231256.2	ENSMUSG00000046962.17	Zbtb21	-	chr16:97751085-97751122	chr16:97750964-97752069	2	1	exonic peptide	2735	retained_intron	retained_intron	866	chr16:97751084-97754281	annotated	CDS	-	-	95.18	6.58	-0.6	68.76	TRUE	TRUE	TRUE	FALSE	FALSE	FALSE	FALSE	TRUE	FALSE
VHNQNNMALAE	chr16:97751855-97751887	Q8R0A4	-	ENSMUST00000231256.2	ENSMUSG00000046962.17	Zbtb21	-	chr16:97751855-97751887	chr16:97750964-97752069	2	1	exonic peptide	2735	retained_intron	retained_intron	866	chr16:97751084-97754281	annotated	CDS	-	-	95.18	6.58	-0.6	68.76	TRUE	TRUE	TRUE	FALSE	FALSE	FALSE	FALSE	TRUE	FALSE
VPVEDDETSSQK	chr16:97753844-97753879	Q8R0A4	-	ENSMUST00000231256.2	ENSMUSG00000046962.17	Zbtb21	-	chr16:97753844-97753879	chr16:97752670-97754298	1	1	exonic peptide	2735	retained_intron	retained_intron	866	chr16:97751084-97754281	annotated	CDS	-	-	95.18	6.58	-0.6	68.76	TRUE	TRUE	TRUE	FALSE	FALSE	FALSE	FALSE	TRUE	FALSE
VPVEDDETSSQKR	chr16:97753841-97753879	Q8R0A4	-	ENSMUST00000231256.2	ENSMUSG00000046962.17	Zbtb21	-	chr16:97753841-97753879	chr16:97752670-97754298	1	1	exonic peptide	2735	retained_intron	retained_intron	866	chr16:97751084-97754281	annotated	CDS	-	-	95.18	6.58	-0.6	68.76	TRUE	TRUE	TRUE	FALSE	FALSE	FALSE	FALSE	TRUE	FALSE
VTVGGDAAAAAVAAAAAAAATR	chr16:97752881-97752946	Q8R0A4	-	ENSMUST00000231256.2	ENSMUSG00000046962.17	Zbtb21	-	chr16:97752881-97752946	chr16:97752670-97754298	1	1	exonic peptide	2735	retained_intron	retained_intron	866	chr16:97751084-97754281	annotated	CDS	-	-	95.18	6.58	-0.6	68.76	TRUE	TRUE	TRUE	FALSE	FALSE	FALSE	FALSE	TRUE	FALSE
YFQSLFTNKE	chr16:97754093-97754122	Q8R0A4	-	ENSMUST00000231256.2	ENSMUSG00000046962.17	Zbtb21	-	chr16:97754093-97754122	chr16:97752670-97754298	1	1	exonic peptide	2735	retained_intron	retained_intron	866	chr16:97751084-97754281	annotated	CDS	-	-	95.18	6.58	-0.6	68.76	TRUE	TRUE	TRUE	FALSE	FALSE	FALSE	FALSE	TRUE	FALSE
YFQSLFTNKENE	chr16:97754087-97754122	Q8R0A4	-	ENSMUST00000231256.2	ENSMUSG00000046962.17	Zbtb21	-	chr16:97754087-97754122	chr16:97752670-97754298	1	1	exonic peptide	2735	retained_intron	retained_intron	866	chr16:97751084-97754281	annotated	CDS	-	-	95.18	6.58	-0.6	68.76	TRUE	TRUE	TRUE	FALSE	FALSE	FALSE	FALSE	TRUE	FALSE
AFAFVTFADDK	chr4:148703641-148703673	Q8R0B4	TAR DNA binding protein	ENSMUST00000105699.8	ENSMUSG00000041459.16	Tardbp	-	chr4:148703641-148703673	chr4:148703641-148703811	5	1	exonic peptide	1904	protein_coding	protein_coding	295	chr4:148702110-148709819	annotated	CDS	unreviewed(TrEMBL)	-	33.33	7.08	-0.38	78.51	TRUE	TRUE	TRUE	FALSE	FALSE	FALSE	FALSE	TRUE	FALSE
AFAFVTFADDKVAQSLCGEDLIIK	chr4:148703210-148703673	Q8R0B4	TAR DNA binding protein	ENSMUST00000105699.8	ENSMUSG00000041459.16	Tardbp	-	chr4:148703641-148703673,chr4:148703210-148703248	chr4:148703641-148703811,chr4:148703131-148703248	5,6	2	exon-spanning peptide	1904	protein_coding	protein_coding	295	chr4:148702110-148709819	annotated	CDS	unreviewed(TrEMBL)	-	33.33	7.08	-0.38	78.51	TRUE	TRUE	TRUE	FALSE	FALSE	FALSE	FALSE	TRUE	FALSE
DDKVAQSLCGE	chr4:148703225-148703649	Q8R0B4	TAR DNA binding protein	ENSMUST00000105699.8	ENSMUSG00000041459.16	Tardbp	-	chr4:148703641-148703649,chr4:148703225-148703248	chr4:148703641-148703811,chr4:148703131-148703248	5,6	2	exon-spanning peptide	1904	protein_coding	protein_coding	295	chr4:148702110-148709819	annotated	CDS	unreviewed(TrEMBL)	-	33.33	7.08	-0.38	78.51	TRUE	TRUE	TRUE	FALSE	FALSE	FALSE	FALSE	TRUE	FALSE
DKVAQSLCGE	chr4:148703225-148703646	Q8R0B4	TAR DNA binding protein	ENSMUST00000105699.8	ENSMUSG00000041459.16	Tardbp	-	chr4:148703641-148703646,chr4:148703225-148703248	chr4:148703641-148703811,chr4:148703131-148703248	5,6	2	exon-spanning peptide	1904	protein_coding	protein_coding	295	chr4:148702110-148709819	annotated	CDS	unreviewed(TrEMBL)	-	33.33	7.08	-0.38	78.51	TRUE	TRUE	TRUE	FALSE	FALSE	FALSE	FALSE	TRUE	FALSE
FTEYETQVK	chr4:148705112-148705138	Q8R0B4	TAR DNA binding protein	ENSMUST00000105699.8	ENSMUSG00000041459.16	Tardbp	-	chr4:148705112-148705138	chr4:148705049-148705189	4	1	exonic peptide	1904	protein_coding	protein_coding	295	chr4:148702110-148709819	annotated	CDS	unreviewed(TrEMBL)	-	33.33	7.08	-0.38	78.51	TRUE	TRUE	TRUE	FALSE	FALSE	FALSE	FALSE	TRUE	FALSE
GISVHISNAEPK	chr4:148703174-148703209	Q8R0B4	TAR DNA binding protein	ENSMUST00000105699.8	ENSMUSG00000041459.16	Tardbp	-	chr4:148703174-148703209	chr4:148703131-148703248	6	1	exonic peptide	1904	protein_coding	protein_coding	295	chr4:148702110-148709819	annotated	CDS	unreviewed(TrEMBL)	-	33.33	7.08	-0.38	78.51	TRUE	TRUE	TRUE	FALSE	FALSE	FALSE	FALSE	TRUE	FALSE
KMDETDASSAVK	chr4:148706523-148706558	Q8R0B4	TAR DNA binding protein	ENSMUST00000105699.8	ENSMUSG00000041459.16	Tardbp	-	chr4:148706523-148706558	chr4:148706406-148706569	3	1	exonic peptide	1904	protein_coding	protein_coding	295	chr4:148702110-148709819	annotated	CDS	unreviewed(TrEMBL)	-	33.33	7.08	-0.38	78.51	TRUE	TRUE	TRUE	FALSE	FALSE	FALSE	FALSE	TRUE	FALSE
LKDYFSTFGE	chr4:148706421-148706450	Q8R0B4	TAR DNA binding protein	ENSMUST00000105699.8	ENSMUSG00000041459.16	Tardbp	-	chr4:148706421-148706450	chr4:148706406-148706569	3	1	exonic peptide	1904	protein_coding	protein_coding	295	chr4:148702110-148709819	annotated	CDS	unreviewed(TrEMBL)	-	33.33	7.08	-0.38	78.51	TRUE	TRUE	TRUE	FALSE	FALSE	FALSE	FALSE	TRUE	FALSE
MDETDASSAVK	chr4:148706523-148706555	Q8R0B4	TAR DNA binding protein	ENSMUST00000105699.8	ENSMUSG00000041459.16	Tardbp	-	chr4:148706523-148706555	chr4:148706406-148706569	3	1	exonic peptide	1904	protein_coding	protein_coding	295	chr4:148702110-148709819	annotated	CDS	unreviewed(TrEMBL)	-	33.33	7.08	-0.38	78.51	TRUE	TRUE	TRUE	FALSE	FALSE	FALSE	FALSE	TRUE	FALSE
MDETDASSAVKVK	chr4:148706517-148706555	Q8R0B4	TAR DNA binding protein	ENSMUST00000105699.8	ENSMUSG00000041459.16	Tardbp	-	chr4:148706517-148706555	chr4:148706406-148706569	3	1	exonic peptide	1904	protein_coding	protein_coding	295	chr4:148702110-148709819	annotated	CDS	unreviewed(TrEMBL)	-	33.33	7.08	-0.38	78.51	TRUE	TRUE	TRUE	FALSE	FALSE	FALSE	FALSE	TRUE	FALSE
MDETDASSAVKVKR	chr4:148706514-148706555	Q8R0B4	TAR DNA binding protein	ENSMUST00000105699.8	ENSMUSG00000041459.16	Tardbp	-	chr4:148706514-148706555	chr4:148706406-148706569	3	1	exonic peptide	1904	protein_coding	protein_coding	295	chr4:148702110-148709819	annotated	CDS	unreviewed(TrEMBL)	-	33.33	7.08	-0.38	78.51	TRUE	TRUE	TRUE	FALSE	FALSE	FALSE	FALSE	TRUE	FALSE
QDLKDYFSTFGE	chr4:148706421-148706456	Q8R0B4	TAR DNA binding protein	ENSMUST00000105699.8	ENSMUSG00000041459.16	Tardbp	-	chr4:148706421-148706456	chr4:148706406-148706569	3	1	exonic peptide	1904	protein_coding	protein_coding	295	chr4:148702110-148709819	annotated	CDS	unreviewed(TrEMBL)	-	33.33	7.08	-0.38	78.51	TRUE	TRUE	TRUE	FALSE	FALSE	FALSE	FALSE	TRUE	FALSE
QSPDEPLR	chr4:148703788-148703811	Q8R0B4	TAR DNA binding protein	ENSMUST00000105699.8	ENSMUSG00000041459.16	Tardbp	-	chr4:148703788-148703811	chr4:148703641-148703811	5	1	exonic peptide	1904	protein_coding	protein_coding	295	chr4:148702110-148709819	annotated	CDS	unreviewed(TrEMBL)	-	33.33	7.08	-0.38	78.51	TRUE	TRUE	TRUE	FALSE	FALSE	FALSE	FALSE	TRUE	FALSE
QSPDEPLRSR	chr4:148703782-148703811	Q8R0B4	TAR DNA binding protein	ENSMUST00000105699.8	ENSMUSG00000041459.16	Tardbp	-	chr4:148703782-148703811	chr4:148703641-148703811	5	1	exonic peptide	1904	protein_coding	protein_coding	295	chr4:148702110-148709819	annotated	CDS	unreviewed(TrEMBL)	-	33.33	7.08	-0.38	78.51	TRUE	TRUE	TRUE	FALSE	FALSE	FALSE	FALSE	TRUE	FALSE
SEYIRVTE	chr4:148709793-148709816	Q8R0B4	TAR DNA binding protein	ENSMUST00000105699.8	ENSMUSG00000041459.16	Tardbp	-	chr4:148709793-148709816	chr4:148709582-148709833	2	1	exonic peptide	1904	protein_coding	protein_coding	295	chr4:148702110-148709819	annotated	CDS	unreviewed(TrEMBL)	-	33.33	7.08	-0.38	78.51	TRUE	TRUE	TRUE	FALSE	FALSE	FALSE	FALSE	TRUE	FALSE
TTEQDLK	chr4:148706445-148706465	Q8R0B4	TAR DNA binding protein	ENSMUST00000105699.8	ENSMUSG00000041459.16	Tardbp	-	chr4:148706445-148706465	chr4:148706406-148706569	3	1	exonic peptide	1904	protein_coding	protein_coding	295	chr4:148702110-148709819	annotated	CDS	unreviewed(TrEMBL)	-	33.33	7.08	-0.38	78.51	TRUE	TRUE	TRUE	FALSE	FALSE	FALSE	FALSE	TRUE	FALSE
VAQSLCGEDLIIK	chr4:148703210-148703248	Q8R0B4	TAR DNA binding protein	ENSMUST00000105699.8	ENSMUSG00000041459.16	Tardbp	-	chr4:148703210-148703248	chr4:148703131-148703248	6	1	exonic peptide	1904	protein_coding	protein_coding	295	chr4:148702110-148709819	annotated	CDS	unreviewed(TrEMBL)	-	33.33	7.08	-0.38	78.51	TRUE	TRUE	TRUE	FALSE	FALSE	FALSE	FALSE	TRUE	FALSE
YIRVTEDE	chr4:148709787-148709810	Q8R0B4	TAR DNA binding protein	ENSMUST00000105699.8	ENSMUSG00000041459.16	Tardbp	-	chr4:148709787-148709810	chr4:148709582-148709833	2	1	exonic peptide	1904	protein_coding	protein_coding	295	chr4:148702110-148709819	annotated	CDS	unreviewed(TrEMBL)	-	33.33	7.08	-0.38	78.51	TRUE	TRUE	TRUE	FALSE	FALSE	FALSE	FALSE	TRUE	FALSE
AVGIGKGDALPPPTLQPSPLFPPLE	chr3:96489081-96489469	Q8R0C0	DNA-directed RNA polymerase III subunit RPC7-like	ENSMUST00000091924.10	ENSMUSG00000028104.15	Polr3gl	-	chr3:96489404-96489469,chr3:96489081-96489089	chr3:96489404-96489571,chr3:96488960-96489089	2,3	2	exon-spanning peptide	1427	protein_coding	protein_coding	218	chr3:96485821-96489529	annotated	CDS	reviewed(Swiss-Prot)	-	25.14	4.17	-1.16	59.5	TRUE	TRUE	TRUE	TRUE	TRUE	FALSE	TRUE	TRUE	TRUE
FHPVPLPAGEE	chr3:96489048-96489080	Q8R0C0	DNA-directed RNA polymerase III subunit RPC7-like	ENSMUST00000091924.10	ENSMUSG00000028104.15	Polr3gl	-	chr3:96489048-96489080	chr3:96488960-96489089	3	1	exonic peptide	1427	protein_coding	protein_coding	218	chr3:96485821-96489529	annotated	CDS	reviewed(Swiss-Prot)	-	25.14	4.17	-1.16	59.5	TRUE	TRUE	TRUE	TRUE	TRUE	FALSE	TRUE	TRUE	TRUE
FHPVPLPAGEEGE	chr3:96489042-96489080	Q8R0C0	DNA-directed RNA polymerase III subunit RPC7-like	ENSMUST00000091924.10	ENSMUSG00000028104.15	Polr3gl	-	chr3:96489042-96489080	chr3:96488960-96489089	3	1	exonic peptide	1427	protein_coding	protein_coding	218	chr3:96485821-96489529	annotated	CDS	reviewed(Swiss-Prot)	-	25.14	4.17	-1.16	59.5	TRUE	TRUE	TRUE	TRUE	TRUE	FALSE	TRUE	TRUE	TRUE
GQLTFNMEAVGIGK	chr3:96489452-96489493	Q8R0C0	DNA-directed RNA polymerase III subunit RPC7-like	ENSMUST00000091924.10	ENSMUSG00000028104.15	Polr3gl	-	chr3:96489452-96489493	chr3:96489404-96489571	2	1	exonic peptide	1427	protein_coding	protein_coding	218	chr3:96485821-96489529	annotated	CDS	reviewed(Swiss-Prot)	-	25.14	4.17	-1.16	59.5	TRUE	TRUE	TRUE	TRUE	TRUE	FALSE	TRUE	TRUE	TRUE
QLPYFIR	chr3:96488979-96488999	Q8R0C0	DNA-directed RNA polymerase III subunit RPC7-like	ENSMUST00000091924.10	ENSMUSG00000028104.15	Polr3gl	-	chr3:96488979-96488999	chr3:96488960-96489089	3	1	exonic peptide	1427	protein_coding	protein_coding	218	chr3:96485821-96489529	annotated	CDS	reviewed(Swiss-Prot)	-	25.14	4.17	-1.16	59.5	TRUE	TRUE	TRUE	FALSE	FALSE	FALSE	TRUE	TRUE	TRUE
TTIILPK	chr3:96487383-96487403	Q8R0C0	DNA-directed RNA polymerase III subunit RPC7-like	ENSMUST00000091924.10	ENSMUSG00000028104.15	Polr3gl	-	chr3:96487383-96487403	chr3:96487332-96487405	6	1	exonic peptide	1427	protein_coding	protein_coding	218	chr3:96485821-96489529	annotated	CDS	reviewed(Swiss-Prot)	-	25.14	4.17	-1.16	59.5	TRUE	TRUE	TRUE	FALSE	FALSE	FALSE	TRUE	TRUE	TRUE
YVLALKQE	chr3:96489018-96489041	Q8R0C0	DNA-directed RNA polymerase III subunit RPC7-like	ENSMUST00000091924.10	ENSMUSG00000028104.15	Polr3gl	-	chr3:96489018-96489041	chr3:96488960-96489089	3	1	exonic peptide	1427	protein_coding	protein_coding	218	chr3:96485821-96489529	annotated	CDS	reviewed(Swiss-Prot)	-	25.14	4.17	-1.16	59.5	TRUE	TRUE	TRUE	TRUE	TRUE	FALSE	TRUE	TRUE	TRUE
LVSQAGTGFSFNHK	chr5:31773741-31773782	Q8R0E2	Large ribosomal subunit protein bL33m	ENSMUST00000201910.4	ENSMUSG00000106918.4	Mrpl33	+	chr5:31773741-31773782	chr5:31773725-31773831	3	1	exonic peptide	2178	nonsense_mediated_decay	NMD	107	chr5:31771345-31807819	annotated	CDS	unreviewed(TrEMBL)	-	12.18	10.88	-0.29	85.7	TRUE	TRUE	TRUE	FALSE	FALSE	FALSE	FALSE	TRUE	FALSE
AEKFGDSFVFE	chr6:108150359-108150391	Q8R0F3	Formylglycine-generating enzyme	ENSMUST00000032191.16	ENSMUSG00000030101.16	Sumf1	-	chr6:108150359-108150391	chr6:108150317-108150391	3	1	exonic peptide	2593	protein_coding	protein_coding	372	chr6:108085440-108162517	annotated	CDS	reviewed(Swiss-Prot)	-	40.66	7.1	-0.46	60.16	TRUE	TRUE	TRUE	TRUE	TRUE	FALSE	TRUE	TRUE	TRUE
CAADHLPTAD	chr6:108085441-108085469	Q8R0F3	Formylglycine-generating enzyme	ENSMUST00000032191.16	ENSMUSG00000030101.16	Sumf1	-	chr6:108085441-108085469	chr6:108083989-108085547	9	1	exonic peptide	2593	protein_coding	protein_coding	372	chr6:108085440-108162517	annotated	CDS	reviewed(Swiss-Prot)	-	40.66	7.1	-0.46	60.16	TRUE	TRUE	TRUE	TRUE	TRUE	FALSE	TRUE	TRUE	TRUE
DGEAPARRVTV	chr6:108153030-108153062	Q8R0F3	Formylglycine-generating enzyme	ENSMUST00000032191.16	ENSMUSG00000030101.16	Sumf1	-	chr6:108153030-108153062	chr6:108152949-108153122	2	1	exonic peptide	2593	protein_coding	protein_coding	372	chr6:108085440-108162517	annotated	CDS	reviewed(Swiss-Prot)	-	40.66	7.1	-0.46	60.16	TRUE	TRUE	TRUE	TRUE	TRUE	FALSE	TRUE	TRUE	TRUE
DGEAPARRVTVDGFYM	chr6:108153015-108153062	Q8R0F3	Formylglycine-generating enzyme	ENSMUST00000032191.16	ENSMUSG00000030101.16	Sumf1	-	chr6:108153015-108153062	chr6:108152949-108153122	2	1	exonic peptide	2593	protein_coding	protein_coding	372	chr6:108085440-108162517	annotated	CDS	reviewed(Swiss-Prot)	-	40.66	7.1	-0.46	60.16	TRUE	TRUE	TRUE	TRUE	TRUE	FALSE	TRUE	TRUE	TRUE
DHLPTAD	chr6:108085441-108085460	Q8R0F3	Formylglycine-generating enzyme	ENSMUST00000032191.16	ENSMUSG00000030101.16	Sumf1	-	chr6:108085441-108085460	chr6:108083989-108085547	9	1	exonic peptide	2593	protein_coding	protein_coding	372	chr6:108085440-108162517	annotated	CDS	reviewed(Swiss-Prot)	-	40.66	7.1	-0.46	60.16	TRUE	TRUE	TRUE	TRUE	TRUE	FALSE	TRUE	TRUE	TRUE
EANAPGLTSGPR	chr6:108162272-108162307	Q8R0F3	Formylglycine-generating enzyme	ENSMUST00000032191.16	ENSMUSG00000030101.16	Sumf1	-	chr6:108162272-108162307	chr6:108162254-108162543	1	1	exonic peptide	2593	protein_coding	protein_coding	372	chr6:108085440-108162517	annotated	CDS	reviewed(Swiss-Prot)	-	40.66	7.1	-0.46	60.16	TRUE	TRUE	TRUE	TRUE	TRUE	FALSE	TRUE	TRUE	TRUE
EANAPGLTSGPRPLALTK	chr6:108162254-108162307	Q8R0F3	Formylglycine-generating enzyme	ENSMUST00000032191.16	ENSMUSG00000030101.16	Sumf1	-	chr6:108162254-108162307	chr6:108162254-108162543	1	1	exonic peptide	2593	protein_coding	protein_coding	372	chr6:108085440-108162517	annotated	CDS	reviewed(Swiss-Prot)	-	40.66	7.1	-0.46	60.16	TRUE	TRUE	TRUE	TRUE	TRUE	FALSE	TRUE	TRUE	TRUE
EGAASLAGSCGCGTPQR	chr6:108162353-108162403	Q8R0F3	Formylglycine-generating enzyme	ENSMUST00000032191.16	ENSMUSG00000030101.16	Sumf1	-	chr6:108162353-108162403	chr6:108162254-108162543	1	1	exonic peptide	2593	protein_coding	protein_coding	372	chr6:108085440-108162517	annotated	CDS	reviewed(Swiss-Prot)	-	40.66	7.1	-0.46	60.16	TRUE	TRUE	TRUE	TRUE	TRUE	FALSE	TRUE	TRUE	TRUE
FGDSFVFEGMLSEQVK	chr6:108150335-108150382	Q8R0F3	Formylglycine-generating enzyme	ENSMUST00000032191.16	ENSMUSG00000030101.16	Sumf1	-	chr6:108150335-108150382	chr6:108150317-108150391	3	1	exonic peptide	2593	protein_coding	protein_coding	372	chr6:108085440-108162517	annotated	CDS	reviewed(Swiss-Prot)	-	40.66	7.1	-0.46	60.16	TRUE	TRUE	TRUE	TRUE	TRUE	FALSE	TRUE	TRUE	TRUE
GQHYANIWQGK	chr6:108129236-108129268	Q8R0F3	Formylglycine-generating enzyme	ENSMUST00000032191.16	ENSMUSG00000030101.16	Sumf1	-	chr6:108129236-108129268	chr6:108129188-108129302	6	1	exonic peptide	2593	protein_coding	protein_coding	372	chr6:108085440-108162517	annotated	CDS	reviewed(Swiss-Prot)	-	40.66	7.1	-0.46	60.16	TRUE	TRUE	TRUE	TRUE	TRUE	FALSE	TRUE	TRUE	TRUE
HPEGPDSSILHR	chr6:108130196-108131954	Q8R0F3	Formylglycine-generating enzyme	ENSMUST00000032191.16	ENSMUSG00000030101.16	Sumf1	-	chr6:108131920-108131954,chr6:108130196-108130196	chr6:108131920-108132002,chr6:108130074-108130196	4,5	2	exon-spanning peptide	2593	protein_coding	protein_coding	372	chr6:108085440-108162517	annotated	CDS	reviewed(Swiss-Prot)	-	40.66	7.1	-0.46	60.16	TRUE	TRUE	TRUE	TRUE	TRUE	FALSE	TRUE	TRUE	TRUE
KFGDSFVFE	chr6:108150359-108150385	Q8R0F3	Formylglycine-generating enzyme	ENSMUST00000032191.16	ENSMUSG00000030101.16	Sumf1	-	chr6:108150359-108150385	chr6:108150317-108150391	3	1	exonic peptide	2593	protein_coding	protein_coding	372	chr6:108085440-108162517	annotated	CDS	reviewed(Swiss-Prot)	-	40.66	7.1	-0.46	60.16	TRUE	TRUE	TRUE	TRUE	TRUE	FALSE	TRUE	TRUE	TRUE
LFPWGNK	chr6:108129281-108129301	Q8R0F3	Formylglycine-generating enzyme	ENSMUST00000032191.16	ENSMUSG00000030101.16	Sumf1	-	chr6:108129281-108129301	chr6:108129188-108129302	6	1	exonic peptide	2593	protein_coding	protein_coding	372	chr6:108085440-108162517	annotated	CDS	reviewed(Swiss-Prot)	-	40.66	7.1	-0.46	60.16	TRUE	TRUE	TRUE	TRUE	TRUE	FALSE	TRUE	TRUE	TRUE
MVPIPAGVFTMGTDDPQIR	chr6:108153066-108153122	Q8R0F3	Formylglycine-generating enzyme	ENSMUST00000032191.16	ENSMUSG00000030101.16	Sumf1	-	chr6:108153066-108153122	chr6:108152949-108153122	2	1	exonic peptide	2593	protein_coding	protein_coding	372	chr6:108085440-108162517	annotated	CDS	reviewed(Swiss-Prot)	-	40.66	7.1	-0.46	60.16	TRUE	TRUE	TRUE	TRUE	TRUE	FALSE	TRUE	TRUE	TRUE
RVTVDGFYMDAYEVSNADFEK	chr6:108152979-108153041	Q8R0F3	Formylglycine-generating enzyme	ENSMUST00000032191.16	ENSMUSG00000030101.16	Sumf1	-	chr6:108152979-108153041	chr6:108152949-108153122	2	1	exonic peptide	2593	protein_coding	protein_coding	372	chr6:108085440-108162517	annotated	CDS	reviewed(Swiss-Prot)	-	40.66	7.1	-0.46	60.16	TRUE	TRUE	TRUE	TRUE	TRUE	FALSE	TRUE	TRUE	TRUE
SQNTPDSSASNLGFR	chr6:108085470-108085514	Q8R0F3	Formylglycine-generating enzyme	ENSMUST00000032191.16	ENSMUSG00000030101.16	Sumf1	-	chr6:108085470-108085514	chr6:108083989-108085547	9	1	exonic peptide	2593	protein_coding	protein_coding	372	chr6:108085440-108162517	annotated	CDS	reviewed(Swiss-Prot)	-	40.66	7.1	-0.46	60.16	TRUE	TRUE	TRUE	TRUE	TRUE	FALSE	TRUE	TRUE	TRUE
VSNADFE	chr6:108152982-108153002	Q8R0F3	Formylglycine-generating enzyme	ENSMUST00000032191.16	ENSMUSG00000030101.16	Sumf1	-	chr6:108152982-108153002	chr6:108152949-108153122	2	1	exonic peptide	2593	protein_coding	protein_coding	372	chr6:108085440-108162517	annotated	CDS	reviewed(Swiss-Prot)	-	40.66	7.1	-0.46	60.16	TRUE	TRUE	TRUE	TRUE	TRUE	FALSE	TRUE	TRUE	TRUE
VTVDGFYMDAYEVSNADFEK	chr6:108152979-108153038	Q8R0F3	Formylglycine-generating enzyme	ENSMUST00000032191.16	ENSMUSG00000030101.16	Sumf1	-	chr6:108152979-108153038	chr6:108152949-108153122	2	1	exonic peptide	2593	protein_coding	protein_coding	372	chr6:108085440-108162517	annotated	CDS	reviewed(Swiss-Prot)	-	40.66	7.1	-0.46	60.16	TRUE	TRUE	TRUE	TRUE	TRUE	FALSE	TRUE	TRUE	TRUE
APQESEDVDDVTR	chrX:47797812-47797850	Q8R0F5	RNA-binding motif protein, X-linked 2	ENSMUST00000033433.3	ENSMUSG00000031107.7	Rbmx2	+	chrX:47797812-47797850	chrX:47797767-47797950	5	1	exonic peptide	1747	protein_coding	protein_coding	326	chrX:47783993-47798943	annotated	CDS	reviewed(Swiss-Prot)	-	37.54	10.38	-1.53	43.65	TRUE	TRUE	TRUE	TRUE	TRUE	FALSE	TRUE	TRUE	TRUE
EKTEGQAQAEQPSCSR	chrX:47798482-47798529	Q8R0F5	RNA-binding motif protein, X-linked 2	ENSMUST00000033433.3	ENSMUSG00000031107.7	Rbmx2	+	chrX:47798482-47798529	chrX:47798453-47799600	6	1	exonic peptide	1747	protein_coding	protein_coding	326	chrX:47783993-47798943	annotated	CDS	reviewed(Swiss-Prot)	-	37.54	10.38	-1.53	43.65	TRUE	TRUE	TRUE	TRUE	TRUE	FALSE	TRUE	TRUE	TRUE
LINELNER	chrX:47784216-47784239	Q8R0F5	RNA-binding motif protein, X-linked 2	ENSMUST00000033433.3	ENSMUSG00000031107.7	Rbmx2	+	chrX:47784216-47784239	chrX:47784197-47784312	2	1	exonic peptide	1747	protein_coding	protein_coding	326	chrX:47783993-47798943	annotated	CDS	reviewed(Swiss-Prot)	-	37.54	10.38	-1.53	43.65	TRUE	TRUE	TRUE	TRUE	TRUE	FALSE	TRUE	TRUE	TRUE
MNPLTKVKLINE	chrX:47783993-47784227	Q8R0F5	RNA-binding motif protein, X-linked 2	ENSMUST00000033433.3	ENSMUSG00000031107.7	Rbmx2	+	chrX:47783993-47783997,chrX:47784197-47784227	chrX:47783881-47783997,chrX:47784197-47784312	1,2	2	exon-spanning peptide	1747	protein_coding	protein_coding	326	chrX:47783993-47798943	annotated	CDS	reviewed(Swiss-Prot)	-	37.54	10.38	-1.53	43.65	TRUE	TRUE	TRUE	TRUE	TRUE	FALSE	TRUE	TRUE	TRUE
STVLAVDNFNGIK	chrX:47795273-47795311	Q8R0F5	RNA-binding motif protein, X-linked 2	ENSMUST00000033433.3	ENSMUSG00000031107.7	Rbmx2	+	chrX:47795273-47795311	chrX:47795182-47795311	4	1	exonic peptide	1747	protein_coding	protein_coding	326	chrX:47783993-47798943	annotated	CDS	reviewed(Swiss-Prot)	-	37.54	10.38	-1.53	43.65	TRUE	TRUE	TRUE	TRUE	TRUE	FALSE	TRUE	TRUE	TRUE
VDHVSNYR	chrX:47797788-47797811	Q8R0F5	RNA-binding motif protein, X-linked 2	ENSMUST00000033433.3	ENSMUSG00000031107.7	Rbmx2	+	chrX:47797788-47797811	chrX:47797767-47797950	5	1	exonic peptide	1747	protein_coding	protein_coding	326	chrX:47783993-47798943	annotated	CDS	reviewed(Swiss-Prot)	-	37.54	10.38	-1.53	43.65	TRUE	TRUE	TRUE	TRUE	TRUE	FALSE	TRUE	TRUE	TRUE
AHVILNDITQE	chr1:91314960-91314992	Q8R0F6-2	Isoform 2 of Integrin-linked kinase-associated serine/threonine phosphatase 2C	ENSMUST00000187049.7	ENSMUSG00000026309.15	Ilkap	-	chr1:91314960-91314992	chr1:91314937-91315063	5	1	exonic peptide	2683	nonsense_mediated_decay	NMD	269	chr1:91303132-91315001	annotated	CDS	reviewed(Swiss-Prot)	-	30.04	7.95	-0.22	89.85	FALSE	TRUE	TRUE	FALSE	FALSE	FALSE	FALSE	TRUE	FALSE
CGVTSVPDIR	chr1:91306214-91306243	Q8R0F6-2	Isoform 2 of Integrin-linked kinase-associated serine/threonine phosphatase 2C	ENSMUST00000187049.7	ENSMUSG00000026309.15	Ilkap	-	chr1:91306214-91306243	chr1:91306188-91306307	10	1	exonic peptide	2683	nonsense_mediated_decay	NMD	269	chr1:91303132-91315001	annotated	CDS	reviewed(Swiss-Prot)	-	30.04	7.95	-0.22	89.85	FALSE	TRUE	TRUE	FALSE	FALSE	FALSE	FALSE	TRUE	FALSE
CLLDTFK	chr1:91312325-91312345	Q8R0F6-2	Isoform 2 of Integrin-linked kinase-associated serine/threonine phosphatase 2C	ENSMUST00000187049.7	ENSMUSG00000026309.15	Ilkap	-	chr1:91312325-91312345	chr1:91312287-91312380	7	1	exonic peptide	2683	nonsense_mediated_decay	NMD	269	chr1:91303132-91315001	annotated	CDS	reviewed(Swiss-Prot)	-	30.04	7.95	-0.22	89.85	FALSE	TRUE	FALSE	FALSE	FALSE	FALSE	FALSE	TRUE	FALSE
DAHVILN	chr1:91314975-91314995	Q8R0F6-2	Isoform 2 of Integrin-linked kinase-associated serine/threonine phosphatase 2C	ENSMUST00000187049.7	ENSMUSG00000026309.15	Ilkap	-	chr1:91314975-91314995	chr1:91314937-91315063	5	1	exonic peptide	2683	nonsense_mediated_decay	NMD	269	chr1:91303132-91315001	annotated	CDS	reviewed(Swiss-Prot)	-	30.04	7.95	-0.22	89.85	FALSE	TRUE	TRUE	FALSE	FALSE	FALSE	FALSE	TRUE	FALSE
DEEFLKQASSQKPAWK	chr1:91311098-91312318	Q8R0F6-2	Isoform 2 of Integrin-linked kinase-associated serine/threonine phosphatase 2C	ENSMUST00000187049.7	ENSMUSG00000026309.15	Ilkap	-	chr1:91312287-91312318,chr1:91311098-91311113	chr1:91312287-91312380,chr1:91311026-91311113	7,8	2	exon-spanning peptide	2683	nonsense_mediated_decay	NMD	269	chr1:91303132-91315001	annotated	CDS	reviewed(Swiss-Prot)	-	30.04	7.95	-0.22	89.85	FALSE	TRUE	TRUE	FALSE	FALSE	FALSE	FALSE	TRUE	FALSE
DIISVEKTVKRCLL	chr1:91312337-91312378	Q8R0F6-2	Isoform 2 of Integrin-linked kinase-associated serine/threonine phosphatase 2C	ENSMUST00000187049.7	ENSMUSG00000026309.15	Ilkap	-	chr1:91312337-91312378	chr1:91312287-91312380	7	1	exonic peptide	2683	nonsense_mediated_decay	NMD	269	chr1:91303132-91315001	annotated	CDS	reviewed(Swiss-Prot)	-	30.04	7.95	-0.22	89.85	FALSE	TRUE	TRUE	FALSE	FALSE	FALSE	FALSE	TRUE	FALSE
EHNPTQYEER	chr1:91309605-91309634	Q8R0F6-2	Isoform 2 of Integrin-linked kinase-associated serine/threonine phosphatase 2C	ENSMUST00000187049.7	ENSMUSG00000026309.15	Ilkap	-	chr1:91309605-91309634	chr1:91309573-91309694	9	1	exonic peptide	2683	nonsense_mediated_decay	NMD	269	chr1:91303132-91315001	annotated	CDS	reviewed(Swiss-Prot)	-	30.04	7.95	-0.22	89.85	FALSE	TRUE	TRUE	FALSE	FALSE	FALSE	FALSE	TRUE	FALSE
FAAQNLHQNLIR	chr1:91312975-91313010	Q8R0F6-2	Isoform 2 of Integrin-linked kinase-associated serine/threonine phosphatase 2C	ENSMUST00000187049.7	ENSMUSG00000026309.15	Ilkap	-	chr1:91312975-91313010	chr1:91312962-91313068	6	1	exonic peptide	2683	nonsense_mediated_decay	NMD	269	chr1:91303132-91315001	annotated	CDS	reviewed(Swiss-Prot)	-	30.04	7.95	-0.22	89.85	FALSE	TRUE	TRUE	FALSE	FALSE	FALSE	FALSE	TRUE	FALSE
GDIISVEK	chr1:91312358-91312962	Q8R0F6-2	Isoform 2 of Integrin-linked kinase-associated serine/threonine phosphatase 2C	ENSMUST00000187049.7	ENSMUSG00000026309.15	Ilkap	-	chr1:91312962-91312962,chr1:91312358-91312380	chr1:91312962-91313068,chr1:91312287-91312380	6,7	2	exon-spanning peptide	2683	nonsense_mediated_decay	NMD	269	chr1:91303132-91315001	annotated	CDS	reviewed(Swiss-Prot)	-	30.04	7.95	-0.22	89.85	FALSE	TRUE	TRUE	FALSE	FALSE	FALSE	FALSE	TRUE	FALSE
GRVLGVLE	chr1:91306280-91306303	Q8R0F6-2	Isoform 2 of Integrin-linked kinase-associated serine/threonine phosphatase 2C	ENSMUST00000187049.7	ENSMUSG00000026309.15	Ilkap	-	chr1:91306280-91306303	chr1:91306188-91306307	10	1	exonic peptide	2683	nonsense_mediated_decay	NMD	269	chr1:91303132-91315001	annotated	CDS	reviewed(Swiss-Prot)	-	30.04	7.95	-0.22	89.85	FALSE	TRUE	TRUE	FALSE	FALSE	FALSE	FALSE	TRUE	FALSE
HAALSLSK	chr1:91309635-91309658	Q8R0F6-2	Isoform 2 of Integrin-linked kinase-associated serine/threonine phosphatase 2C	ENSMUST00000187049.7	ENSMUSG00000026309.15	Ilkap	-	chr1:91309635-91309658	chr1:91309573-91309694	9	1	exonic peptide	2683	nonsense_mediated_decay	NMD	269	chr1:91303132-91315001	annotated	CDS	reviewed(Swiss-Prot)	-	30.04	7.95	-0.22	89.85	FALSE	TRUE	TRUE	FALSE	FALSE	FALSE	FALSE	TRUE	FALSE
HNPTQYEE	chr1:91309608-91309631	Q8R0F6-2	Isoform 2 of Integrin-linked kinase-associated serine/threonine phosphatase 2C	ENSMUST00000187049.7	ENSMUSG00000026309.15	Ilkap	-	chr1:91309608-91309631	chr1:91309573-91309694	9	1	exonic peptide	2683	nonsense_mediated_decay	NMD	269	chr1:91303132-91315001	annotated	CDS	reviewed(Swiss-Prot)	-	30.04	7.95	-0.22	89.85	FALSE	TRUE	TRUE	FALSE	FALSE	FALSE	FALSE	TRUE	FALSE
HTDEEFLK	chr1:91312301-91312324	Q8R0F6-2	Isoform 2 of Integrin-linked kinase-associated serine/threonine phosphatase 2C	ENSMUST00000187049.7	ENSMUSG00000026309.15	Ilkap	-	chr1:91312301-91312324	chr1:91312287-91312380	7	1	exonic peptide	2683	nonsense_mediated_decay	NMD	269	chr1:91303132-91315001	annotated	CDS	reviewed(Swiss-Prot)	-	30.04	7.95	-0.22	89.85	FALSE	TRUE	TRUE	FALSE	FALSE	FALSE	FALSE	TRUE	FALSE
MQDAHVILNDITQE	chr1:91314960-91315001	Q8R0F6-2	Isoform 2 of Integrin-linked kinase-associated serine/threonine phosphatase 2C	ENSMUST00000187049.7	ENSMUSG00000026309.15	Ilkap	-	chr1:91314960-91315001	chr1:91314937-91315063	5	1	exonic peptide	2683	nonsense_mediated_decay	NMD	269	chr1:91303132-91315001	annotated	CDS	reviewed(Swiss-Prot)	-	30.04	7.95	-0.22	89.85	FALSE	TRUE	TRUE	FALSE	FALSE	FALSE	FALSE	TRUE	FALSE
SQKHAALSLSKE	chr1:91309632-91309667	Q8R0F6-2	Isoform 2 of Integrin-linked kinase-associated serine/threonine phosphatase 2C	ENSMUST00000187049.7	ENSMUSG00000026309.15	Ilkap	-	chr1:91309632-91309667	chr1:91309573-91309694	9	1	exonic peptide	2683	nonsense_mediated_decay	NMD	269	chr1:91303132-91315001	annotated	CDS	reviewed(Swiss-Prot)	-	30.04	7.95	-0.22	89.85	FALSE	TRUE	TRUE	FALSE	FALSE	FALSE	FALSE	TRUE	FALSE
VLGVLEVSR	chr1:91306271-91306297	Q8R0F6-2	Isoform 2 of Integrin-linked kinase-associated serine/threonine phosphatase 2C	ENSMUST00000187049.7	ENSMUSG00000026309.15	Ilkap	-	chr1:91306271-91306297	chr1:91306188-91306307	10	1	exonic peptide	2683	nonsense_mediated_decay	NMD	269	chr1:91303132-91315001	annotated	CDS	reviewed(Swiss-Prot)	-	30.04	7.95	-0.22	89.85	FALSE	TRUE	TRUE	FALSE	FALSE	FALSE	FALSE	TRUE	FALSE
VSYFAVFDGHGGIR	chr1:91313020-91313061	Q8R0F6-2	Isoform 2 of Integrin-linked kinase-associated serine/threonine phosphatase 2C	ENSMUST00000187049.7	ENSMUSG00000026309.15	Ilkap	-	chr1:91313020-91313061	chr1:91312962-91313068	6	1	exonic peptide	2683	nonsense_mediated_decay	NMD	269	chr1:91303132-91315001	annotated	CDS	reviewed(Swiss-Prot)	-	30.04	7.95	-0.22	89.85	FALSE	TRUE	TRUE	FALSE	FALSE	FALSE	FALSE	TRUE	FALSE
AHVILNDITQE	chr1:91314960-91314992	Q8R0F6	Integrin-linked kinase-associated serine/threonine phosphatase 2C	ENSMUST00000027534.13	ENSMUSG00000026309.15	Ilkap	-	chr1:91314960-91314992	chr1:91314937-91315063	5	1	exonic peptide	1368	protein_coding	protein_coding	392	chr1:91303667-91326427	annotated	CDS	reviewed(Swiss-Prot)	-	42.77	7.4	-0.47	79.13	TRUE	TRUE	TRUE	FALSE	FALSE	FALSE	TRUE	TRUE	TRUE
ASSVIFGLK	chr1:91315038-91316067	Q8R0F6	Integrin-linked kinase-associated serine/threonine phosphatase 2C	ENSMUST00000027534.13	ENSMUSG00000026309.15	Ilkap	-	chr1:91316067-91316067,chr1:91315038-91315063	chr1:91316067-91316186,chr1:91314937-91315063	4,5	2	exon-spanning peptide	1368	protein_coding	protein_coding	392	chr1:91303667-91326427	annotated	CDS	reviewed(Swiss-Prot)	-	42.77	7.4	-0.47	79.13	TRUE	TRUE	TRUE	TRUE	TRUE	FALSE	TRUE	TRUE	TRUE
CGVTSVPDIR	chr1:91306214-91306243	Q8R0F6	Integrin-linked kinase-associated serine/threonine phosphatase 2C	ENSMUST00000027534.13	ENSMUSG00000026309.15	Ilkap	-	chr1:91306214-91306243	chr1:91306188-91306307	10	1	exonic peptide	1368	protein_coding	protein_coding	392	chr1:91303667-91326427	annotated	CDS	reviewed(Swiss-Prot)	-	42.77	7.4	-0.47	79.13	TRUE	TRUE	TRUE	FALSE	FALSE	FALSE	TRUE	TRUE	TRUE
CLLDTFK	chr1:91312325-91312345	Q8R0F6	Integrin-linked kinase-associated serine/threonine phosphatase 2C	ENSMUST00000027534.13	ENSMUSG00000026309.15	Ilkap	-	chr1:91312325-91312345	chr1:91312287-91312380	7	1	exonic peptide	1368	protein_coding	protein_coding	392	chr1:91303667-91326427	annotated	CDS	reviewed(Swiss-Prot)	-	42.77	7.4	-0.47	79.13	TRUE	TRUE	FALSE	FALSE	FALSE	FALSE	TRUE	TRUE	TRUE
DAHVILN	chr1:91314975-91314995	Q8R0F6	Integrin-linked kinase-associated serine/threonine phosphatase 2C	ENSMUST00000027534.13	ENSMUSG00000026309.15	Ilkap	-	chr1:91314975-91314995	chr1:91314937-91315063	5	1	exonic peptide	1368	protein_coding	protein_coding	392	chr1:91303667-91326427	annotated	CDS	reviewed(Swiss-Prot)	-	42.77	7.4	-0.47	79.13	TRUE	TRUE	TRUE	FALSE	FALSE	FALSE	TRUE	TRUE	TRUE
DDKIQTREGKPAV	chr1:91303766-91303804	Q8R0F6	Integrin-linked kinase-associated serine/threonine phosphatase 2C	ENSMUST00000027534.13	ENSMUSG00000026309.15	Ilkap	-	chr1:91303766-91303804	chr1:91303553-91303804	12	1	exonic peptide	1368	protein_coding	protein_coding	392	chr1:91303667-91326427	annotated	CDS	reviewed(Swiss-Prot)	-	42.77	7.4	-0.47	79.13	TRUE	TRUE	TRUE	FALSE	FALSE	FALSE	TRUE	TRUE	TRUE
DEEFLKQASSQKPAWK	chr1:91311098-91312318	Q8R0F6	Integrin-linked kinase-associated serine/threonine phosphatase 2C	ENSMUST00000027534.13	ENSMUSG00000026309.15	Ilkap	-	chr1:91312287-91312318,chr1:91311098-91311113	chr1:91312287-91312380,chr1:91311026-91311113	7,8	2	exon-spanning peptide	1368	protein_coding	protein_coding	392	chr1:91303667-91326427	annotated	CDS	reviewed(Swiss-Prot)	-	42.77	7.4	-0.47	79.13	TRUE	TRUE	TRUE	FALSE	FALSE	FALSE	TRUE	TRUE	TRUE
DIISVEKTVKRCLL	chr1:91312337-91312378	Q8R0F6	Integrin-linked kinase-associated serine/threonine phosphatase 2C	ENSMUST00000027534.13	ENSMUSG00000026309.15	Ilkap	-	chr1:91312337-91312378	chr1:91312287-91312380	7	1	exonic peptide	1368	protein_coding	protein_coding	392	chr1:91303667-91326427	annotated	CDS	reviewed(Swiss-Prot)	-	42.77	7.4	-0.47	79.13	TRUE	TRUE	TRUE	FALSE	FALSE	FALSE	TRUE	TRUE	TRUE
DKIQTREGKPAV	chr1:91303766-91303801	Q8R0F6	Integrin-linked kinase-associated serine/threonine phosphatase 2C	ENSMUST00000027534.13	ENSMUSG00000026309.15	Ilkap	-	chr1:91303766-91303801	chr1:91303553-91303804	12	1	exonic peptide	1368	protein_coding	protein_coding	392	chr1:91303667-91326427	annotated	CDS	reviewed(Swiss-Prot)	-	42.77	7.4	-0.47	79.13	TRUE	TRUE	TRUE	FALSE	FALSE	FALSE	TRUE	TRUE	TRUE
DNVTVMVVRIGH	chr1:91303668-91303702	Q8R0F6	Integrin-linked kinase-associated serine/threonine phosphatase 2C	ENSMUST00000027534.13	ENSMUSG00000026309.15	Ilkap	-	chr1:91303668-91303702	chr1:91303553-91303804	12	1	exonic peptide	1368	protein_coding	protein_coding	392	chr1:91303667-91326427	annotated	CDS	reviewed(Swiss-Prot)	-	42.77	7.4	-0.47	79.13	TRUE	TRUE	TRUE	FALSE	FALSE	FALSE	TRUE	TRUE	TRUE
EGKPAVDAR	chr1:91303757-91303783	Q8R0F6	Integrin-linked kinase-associated serine/threonine phosphatase 2C	ENSMUST00000027534.13	ENSMUSG00000026309.15	Ilkap	-	chr1:91303757-91303783	chr1:91303553-91303804	12	1	exonic peptide	1368	protein_coding	protein_coding	392	chr1:91303667-91326427	annotated	CDS	reviewed(Swiss-Prot)	-	42.77	7.4	-0.47	79.13	TRUE	TRUE	TRUE	FALSE	FALSE	FALSE	TRUE	TRUE	TRUE
EHNPTQYEER	chr1:91309605-91309634	Q8R0F6	Integrin-linked kinase-associated serine/threonine phosphatase 2C	ENSMUST00000027534.13	ENSMUSG00000026309.15	Ilkap	-	chr1:91309605-91309634	chr1:91309573-91309694	9	1	exonic peptide	1368	protein_coding	protein_coding	392	chr1:91303667-91326427	annotated	CDS	reviewed(Swiss-Prot)	-	42.77	7.4	-0.47	79.13	TRUE	TRUE	TRUE	FALSE	FALSE	FALSE	TRUE	TRUE	TRUE
FAAQNLHQNLIR	chr1:91312975-91313010	Q8R0F6	Integrin-linked kinase-associated serine/threonine phosphatase 2C	ENSMUST00000027534.13	ENSMUSG00000026309.15	Ilkap	-	chr1:91312975-91313010	chr1:91312962-91313068	6	1	exonic peptide	1368	protein_coding	protein_coding	392	chr1:91303667-91326427	annotated	CDS	reviewed(Swiss-Prot)	-	42.77	7.4	-0.47	79.13	TRUE	TRUE	TRUE	FALSE	FALSE	FALSE	TRUE	TRUE	TRUE
GDIISVEK	chr1:91312358-91312962	Q8R0F6	Integrin-linked kinase-associated serine/threonine phosphatase 2C	ENSMUST00000027534.13	ENSMUSG00000026309.15	Ilkap	-	chr1:91312962-91312962,chr1:91312358-91312380	chr1:91312962-91313068,chr1:91312287-91312380	6,7	2	exon-spanning peptide	1368	protein_coding	protein_coding	392	chr1:91303667-91326427	annotated	CDS	reviewed(Swiss-Prot)	-	42.77	7.4	-0.47	79.13	TRUE	TRUE	TRUE	FALSE	FALSE	FALSE	TRUE	TRUE	TRUE
GKPAVDARYE	chr1:91303751-91303780	Q8R0F6	Integrin-linked kinase-associated serine/threonine phosphatase 2C	ENSMUST00000027534.13	ENSMUSG00000026309.15	Ilkap	-	chr1:91303751-91303780	chr1:91303553-91303804	12	1	exonic peptide	1368	protein_coding	protein_coding	392	chr1:91303667-91326427	annotated	CDS	reviewed(Swiss-Prot)	-	42.77	7.4	-0.47	79.13	TRUE	TRUE	TRUE	FALSE	FALSE	FALSE	TRUE	TRUE	TRUE
GRVLGVLE	chr1:91306280-91306303	Q8R0F6	Integrin-linked kinase-associated serine/threonine phosphatase 2C	ENSMUST00000027534.13	ENSMUSG00000026309.15	Ilkap	-	chr1:91306280-91306303	chr1:91306188-91306307	10	1	exonic peptide	1368	protein_coding	protein_coding	392	chr1:91303667-91326427	annotated	CDS	reviewed(Swiss-Prot)	-	42.77	7.4	-0.47	79.13	TRUE	TRUE	TRUE	FALSE	FALSE	FALSE	TRUE	TRUE	TRUE
GSADNVTVMVVR	chr1:91303676-91303711	Q8R0F6	Integrin-linked kinase-associated serine/threonine phosphatase 2C	ENSMUST00000027534.13	ENSMUSG00000026309.15	Ilkap	-	chr1:91303676-91303711	chr1:91303553-91303804	12	1	exonic peptide	1368	protein_coding	protein_coding	392	chr1:91303667-91326427	annotated	CDS	reviewed(Swiss-Prot)	-	42.77	7.4	-0.47	79.13	TRUE	TRUE	TRUE	FALSE	FALSE	FALSE	TRUE	TRUE	TRUE
HAALSLSK	chr1:91309635-91309658	Q8R0F6	Integrin-linked kinase-associated serine/threonine phosphatase 2C	ENSMUST00000027534.13	ENSMUSG00000026309.15	Ilkap	-	chr1:91309635-91309658	chr1:91309573-91309694	9	1	exonic peptide	1368	protein_coding	protein_coding	392	chr1:91303667-91326427	annotated	CDS	reviewed(Swiss-Prot)	-	42.77	7.4	-0.47	79.13	TRUE	TRUE	TRUE	FALSE	FALSE	FALSE	TRUE	TRUE	TRUE
HNPTQYEE	chr1:91309608-91309631	Q8R0F6	Integrin-linked kinase-associated serine/threonine phosphatase 2C	ENSMUST00000027534.13	ENSMUSG00000026309.15	Ilkap	-	chr1:91309608-91309631	chr1:91309573-91309694	9	1	exonic peptide	1368	protein_coding	protein_coding	392	chr1:91303667-91326427	annotated	CDS	reviewed(Swiss-Prot)	-	42.77	7.4	-0.47	79.13	TRUE	TRUE	TRUE	FALSE	FALSE	FALSE	TRUE	TRUE	TRUE
HTDEEFLK	chr1:91312301-91312324	Q8R0F6	Integrin-linked kinase-associated serine/threonine phosphatase 2C	ENSMUST00000027534.13	ENSMUSG00000026309.15	Ilkap	-	chr1:91312301-91312324	chr1:91312287-91312380	7	1	exonic peptide	1368	protein_coding	protein_coding	392	chr1:91303667-91326427	annotated	CDS	reviewed(Swiss-Prot)	-	42.77	7.4	-0.47	79.13	TRUE	TRUE	TRUE	FALSE	FALSE	FALSE	TRUE	TRUE	TRUE
MQDAHVILNDITQE	chr1:91314960-91315001	Q8R0F6	Integrin-linked kinase-associated serine/threonine phosphatase 2C	ENSMUST00000027534.13	ENSMUSG00000026309.15	Ilkap	-	chr1:91314960-91315001	chr1:91314937-91315063	5	1	exonic peptide	1368	protein_coding	protein_coding	392	chr1:91303667-91326427	annotated	CDS	reviewed(Swiss-Prot)	-	42.77	7.4	-0.47	79.13	TRUE	TRUE	TRUE	FALSE	FALSE	FALSE	TRUE	TRUE	TRUE
NGGEELVEK	chr1:91316080-91316106	Q8R0F6	Integrin-linked kinase-associated serine/threonine phosphatase 2C	ENSMUST00000027534.13	ENSMUSG00000026309.15	Ilkap	-	chr1:91316080-91316106	chr1:91316067-91316186	4	1	exonic peptide	1368	protein_coding	protein_coding	392	chr1:91303667-91326427	annotated	CDS	reviewed(Swiss-Prot)	-	42.77	7.4	-0.47	79.13	TRUE	TRUE	TRUE	FALSE	FALSE	FALSE	TRUE	TRUE	TRUE
SQKHAALSLSKE	chr1:91309632-91309667	Q8R0F6	Integrin-linked kinase-associated serine/threonine phosphatase 2C	ENSMUST00000027534.13	ENSMUSG00000026309.15	Ilkap	-	chr1:91309632-91309667	chr1:91309573-91309694	9	1	exonic peptide	1368	protein_coding	protein_coding	392	chr1:91303667-91326427	annotated	CDS	reviewed(Swiss-Prot)	-	42.77	7.4	-0.47	79.13	TRUE	TRUE	TRUE	FALSE	FALSE	FALSE	TRUE	TRUE	TRUE
VLGVLEVSR	chr1:91306271-91306297	Q8R0F6	Integrin-linked kinase-associated serine/threonine phosphatase 2C	ENSMUST00000027534.13	ENSMUSG00000026309.15	Ilkap	-	chr1:91306271-91306297	chr1:91306188-91306307	10	1	exonic peptide	1368	protein_coding	protein_coding	392	chr1:91303667-91326427	annotated	CDS	reviewed(Swiss-Prot)	-	42.77	7.4	-0.47	79.13	TRUE	TRUE	TRUE	FALSE	FALSE	FALSE	TRUE	TRUE	TRUE
VSYFAVFDGHGGIR	chr1:91313020-91313061	Q8R0F6	Integrin-linked kinase-associated serine/threonine phosphatase 2C	ENSMUST00000027534.13	ENSMUSG00000026309.15	Ilkap	-	chr1:91313020-91313061	chr1:91312962-91313068	6	1	exonic peptide	1368	protein_coding	protein_coding	392	chr1:91303667-91326427	annotated	CDS	reviewed(Swiss-Prot)	-	42.77	7.4	-0.47	79.13	TRUE	TRUE	TRUE	FALSE	FALSE	FALSE	TRUE	TRUE	TRUE
ASTKPLSR	chr17:25069031-25069054	Q8R0F8	Oxaloacetate decarboxylase, mitochondrial	ENSMUST00000049642.6	ENSMUSG00000045316.6	Fahd1	-	chr17:25069031-25069054	chr17:25067866-25069338	1	1	exonic peptide	1473	protein_coding	protein_coding	221	chr17:25068395-25069057	annotated	CDS	reviewed(Swiss-Prot)	-	24.52	7.87	-0.14	89.1	FALSE	TRUE	TRUE	TRUE	TRUE	FALSE	TRUE	TRUE	TRUE
EKIPDPHALR	chr17:25068626-25068655	Q8R0F8	Oxaloacetate decarboxylase, mitochondrial	ENSMUST00000049642.6	ENSMUSG00000045316.6	Fahd1	-	chr17:25068626-25068655	chr17:25067866-25069338	1	1	exonic peptide	1473	protein_coding	protein_coding	221	chr17:25068395-25069057	annotated	CDS	reviewed(Swiss-Prot)	-	24.52	7.87	-0.14	89.1	FALSE	TRUE	TRUE	TRUE	TRUE	FALSE	TRUE	TRUE	TRUE
ENDEIEAGIDGVVSMR	chr17:25068419-25068466	Q8R0F8	Oxaloacetate decarboxylase, mitochondrial	ENSMUST00000049642.6	ENSMUSG00000045316.6	Fahd1	-	chr17:25068419-25068466	chr17:25067866-25069338	1	1	exonic peptide	1473	protein_coding	protein_coding	221	chr17:25068395-25069057	annotated	CDS	reviewed(Swiss-Prot)	-	24.52	7.87	-0.14	89.1	FALSE	TRUE	TRUE	TRUE	TRUE	FALSE	TRUE	TRUE	TRUE
GLPWTLAK	chr17:25068698-25068721	Q8R0F8	Oxaloacetate decarboxylase, mitochondrial	ENSMUST00000049642.6	ENSMUSG00000045316.6	Fahd1	-	chr17:25068698-25068721	chr17:25067866-25069338	1	1	exonic peptide	1473	protein_coding	protein_coding	221	chr17:25068395-25069057	annotated	CDS	reviewed(Swiss-Prot)	-	24.52	7.87	-0.14	89.1	FALSE	TRUE	TRUE	FALSE	FALSE	FALSE	TRUE	TRUE	TRUE
GSPVLMPAYCRNLHHE	chr17:25068854-25068901	Q8R0F8	Oxaloacetate decarboxylase, mitochondrial	ENSMUST00000049642.6	ENSMUSG00000045316.6	Fahd1	-	chr17:25068854-25068901	chr17:25067866-25069338	1	1	exonic peptide	1473	protein_coding	protein_coding	221	chr17:25068395-25069057	annotated	CDS	reviewed(Swiss-Prot)	-	24.52	7.87	-0.14	89.1	FALSE	TRUE	TRUE	TRUE	TRUE	FALSE	TRUE	TRUE	TRUE
GSPVLMPAYCRNLHHEVE	chr17:25068848-25068901	Q8R0F8	Oxaloacetate decarboxylase, mitochondrial	ENSMUST00000049642.6	ENSMUSG00000045316.6	Fahd1	-	chr17:25068848-25068901	chr17:25067866-25069338	1	1	exonic peptide	1473	protein_coding	protein_coding	221	chr17:25068395-25069057	annotated	CDS	reviewed(Swiss-Prot)	-	24.52	7.87	-0.14	89.1	FALSE	TRUE	TRUE	TRUE	TRUE	FALSE	TRUE	TRUE	TRUE
IITLEEGDLILTGTPK	chr17:25068485-25068532	Q8R0F8	Oxaloacetate decarboxylase, mitochondrial	ENSMUST00000049642.6	ENSMUSG00000045316.6	Fahd1	-	chr17:25068485-25068532	chr17:25067866-25069338	1	1	exonic peptide	1473	protein_coding	protein_coding	221	chr17:25068395-25069057	annotated	CDS	reviewed(Swiss-Prot)	-	24.52	7.87	-0.14	89.1	FALSE	TRUE	TRUE	TRUE	TRUE	FALSE	TRUE	TRUE	TRUE
IPDPHALR	chr17:25068626-25068649	Q8R0F8	Oxaloacetate decarboxylase, mitochondrial	ENSMUST00000049642.6	ENSMUSG00000045316.6	Fahd1	-	chr17:25068626-25068649	chr17:25067866-25069338	1	1	exonic peptide	1473	protein_coding	protein_coding	221	chr17:25068395-25069057	annotated	CDS	reviewed(Swiss-Prot)	-	24.52	7.87	-0.14	89.1	FALSE	TRUE	TRUE	TRUE	TRUE	FALSE	TRUE	TRUE	TRUE
LGVLLGKRGEAIPE	chr17:25068806-25068847	Q8R0F8	Oxaloacetate decarboxylase, mitochondrial	ENSMUST00000049642.6	ENSMUSG00000045316.6	Fahd1	-	chr17:25068806-25068847	chr17:25067866-25069338	1	1	exonic peptide	1473	protein_coding	protein_coding	221	chr17:25068395-25069057	annotated	CDS	reviewed(Swiss-Prot)	-	24.52	7.87	-0.14	89.1	FALSE	TRUE	TRUE	FALSE	FALSE	FALSE	TRUE	TRUE	TRUE
MRSTVLSEPVLFLKPSTAYAPE	chr17:25068902-25068967	Q8R0F8	Oxaloacetate decarboxylase, mitochondrial	ENSMUST00000049642.6	ENSMUSG00000045316.6	Fahd1	-	chr17:25068902-25068967	chr17:25067866-25069338	1	1	exonic peptide	1473	protein_coding	protein_coding	221	chr17:25068395-25069057	annotated	CDS	reviewed(Swiss-Prot)	-	24.52	7.87	-0.14	89.1	FALSE	TRUE	TRUE	TRUE	TRUE	FALSE	TRUE	TRUE	TRUE
MTARDVQEE	chr17:25068734-25068760	Q8R0F8	Oxaloacetate decarboxylase, mitochondrial	ENSMUST00000049642.6	ENSMUSG00000045316.6	Fahd1	-	chr17:25068734-25068760	chr17:25067866-25069338	1	1	exonic peptide	1473	protein_coding	protein_coding	221	chr17:25068395-25069057	annotated	CDS	reviewed(Swiss-Prot)	-	24.52	7.87	-0.14	89.1	FALSE	TRUE	TRUE	FALSE	FALSE	FALSE	TRUE	TRUE	TRUE
NLHHEVELGVLLGK	chr17:25068827-25068868	Q8R0F8	Oxaloacetate decarboxylase, mitochondrial	ENSMUST00000049642.6	ENSMUSG00000045316.6	Fahd1	-	chr17:25068827-25068868	chr17:25067866-25069338	1	1	exonic peptide	1473	protein_coding	protein_coding	221	chr17:25068395-25069057	annotated	CDS	reviewed(Swiss-Prot)	-	24.52	7.87	-0.14	89.1	FALSE	TRUE	TRUE	FALSE	FALSE	FALSE	TRUE	TRUE	TRUE
NYADHVK	chr17:25068971-25068991	Q8R0F8	Oxaloacetate decarboxylase, mitochondrial	ENSMUST00000049642.6	ENSMUSG00000045316.6	Fahd1	-	chr17:25068971-25068991	chr17:25067866-25069338	1	1	exonic peptide	1473	protein_coding	protein_coding	221	chr17:25068395-25069057	annotated	CDS	reviewed(Swiss-Prot)	-	24.52	7.87	-0.14	89.1	FALSE	TRUE	TRUE	TRUE	TRUE	FALSE	TRUE	TRUE	TRUE
SFTSSCPVSAFVPK	chr17:25068656-25068697	Q8R0F8	Oxaloacetate decarboxylase, mitochondrial	ENSMUST00000049642.6	ENSMUSG00000045316.6	Fahd1	-	chr17:25068656-25068697	chr17:25067866-25069338	1	1	exonic peptide	1473	protein_coding	protein_coding	221	chr17:25068395-25069057	annotated	CDS	reviewed(Swiss-Prot)	-	24.52	7.87	-0.14	89.1	FALSE	TRUE	TRUE	TRUE	TRUE	FALSE	TRUE	TRUE	TRUE
STVLSEPVLFLK	chr17:25068926-25068961	Q8R0F8	Oxaloacetate decarboxylase, mitochondrial	ENSMUST00000049642.6	ENSMUSG00000045316.6	Fahd1	-	chr17:25068926-25068961	chr17:25067866-25069338	1	1	exonic peptide	1473	protein_coding	protein_coding	221	chr17:25068395-25069057	annotated	CDS	reviewed(Swiss-Prot)	-	24.52	7.87	-0.14	89.1	FALSE	TRUE	TRUE	TRUE	TRUE	FALSE	TRUE	TRUE	TRUE
DDDGEAGSVEEHK	chr4:108930065-108930103	Q8R0G3	-	ENSMUST00000030288.14	ENSMUSG00000028559.18	Osbpl9	-	chr4:108930065-108930103	chr4:108930011-108930129	14	1	exonic peptide	2871	protein_coding	protein_coding	571	chr4:108919458-108955747	annotated	CDS	-	-	63.91	6.1	-0.51	74.26	FALSE	TRUE	TRUE	FALSE	FALSE	FALSE	FALSE	TRUE	FALSE
DGIISTINPV	chr4:108944665-108948869	Q8R0G3	-	ENSMUST00000030288.14	ENSMUSG00000028559.18	Osbpl9	-	chr4:108948858-108948869,chr4:108944665-108944682	chr4:108948858-108948896,chr4:108944592-108944682	9,10	2	exon-spanning peptide	2871	protein_coding	protein_coding	571	chr4:108919458-108955747	annotated	CDS	-	-	63.91	6.1	-0.51	74.26	FALSE	TRUE	TRUE	FALSE	FALSE	FALSE	FALSE	TRUE	FALSE
DIDAATEAK	chr4:108919734-108919760	Q8R0G3	-	ENSMUST00000030288.14	ENSMUSG00000028559.18	Osbpl9	-	chr4:108919734-108919760	chr4:108919662-108919797	23	1	exonic peptide	2871	protein_coding	protein_coding	571	chr4:108919458-108955747	annotated	CDS	-	-	63.91	6.1	-0.51	74.26	FALSE	TRUE	TRUE	FALSE	FALSE	FALSE	FALSE	TRUE	FALSE
DVTFNLK	chr4:108919767-108919787	Q8R0G3	-	ENSMUST00000030288.14	ENSMUSG00000028559.18	Osbpl9	-	chr4:108919767-108919787	chr4:108919662-108919797	23	1	exonic peptide	2871	protein_coding	protein_coding	571	chr4:108919458-108955747	annotated	CDS	-	-	63.91	6.1	-0.51	74.26	FALSE	TRUE	TRUE	FALSE	FALSE	FALSE	FALSE	TRUE	FALSE
EIQWETR	chr4:108919662-108919682	Q8R0G3	-	ENSMUST00000030288.14	ENSMUSG00000028559.18	Osbpl9	-	chr4:108919662-108919682	chr4:108919662-108919797	23	1	exonic peptide	2871	protein_coding	protein_coding	571	chr4:108919458-108955747	annotated	CDS	-	-	63.91	6.1	-0.51	74.26	FALSE	TRUE	TRUE	FALSE	FALSE	FALSE	FALSE	TRUE	FALSE
EKEIQWETR	chr4:108919662-108919688	Q8R0G3	-	ENSMUST00000030288.14	ENSMUSG00000028559.18	Osbpl9	-	chr4:108919662-108919688	chr4:108919662-108919797	23	1	exonic peptide	2871	protein_coding	protein_coding	571	chr4:108919458-108955747	annotated	CDS	-	-	63.91	6.1	-0.51	74.26	FALSE	TRUE	TRUE	FALSE	FALSE	FALSE	FALSE	TRUE	FALSE
HCIVLLQIAK	chr4:108955700-108955729	Q8R0G3	-	ENSMUST00000030288.14	ENSMUSG00000028559.18	Osbpl9	-	chr4:108955700-108955729	chr4:108955700-108955750	8	1	exonic peptide	2871	protein_coding	protein_coding	571	chr4:108919458-108955747	annotated	CDS	-	-	63.91	6.1	-0.51	74.26	FALSE	TRUE	TRUE	FALSE	FALSE	FALSE	FALSE	TRUE	FALSE
IFSPNDKKSFCSIE	chr4:108921802-108922825	Q8R0G3	-	ENSMUST00000030288.14	ENSMUSG00000028559.18	Osbpl9	-	chr4:108922821-108922825,chr4:108921802-108921838	chr4:108922821-108922961,chr4:108921760-108921838	20,21	2	exon-spanning peptide	2871	protein_coding	protein_coding	571	chr4:108919458-108955747	annotated	CDS	-	-	63.91	6.1	-0.51	74.26	FALSE	TRUE	TRUE	FALSE	FALSE	FALSE	FALSE	TRUE	FALSE
IQFNAHIWTK	chr4:108923371-108923400	Q8R0G3	-	ENSMUST00000030288.14	ENSMUSG00000028559.18	Osbpl9	-	chr4:108923371-108923400	chr4:108923325-108923435	18	1	exonic peptide	2871	protein_coding	protein_coding	571	chr4:108919458-108955747	annotated	CDS	-	-	63.91	6.1	-0.51	74.26	FALSE	TRUE	TRUE	FALSE	FALSE	FALSE	FALSE	TRUE	FALSE
IRDIDAATEAK	chr4:108919734-108919766	Q8R0G3	-	ENSMUST00000030288.14	ENSMUSG00000028559.18	Osbpl9	-	chr4:108919734-108919766	chr4:108919662-108919797	23	1	exonic peptide	2871	protein_coding	protein_coding	571	chr4:108919458-108955747	annotated	CDS	-	-	63.91	6.1	-0.51	74.26	FALSE	TRUE	TRUE	FALSE	FALSE	FALSE	FALSE	TRUE	FALSE
ITAEIFSPNDK	chr4:108921823-108922837	Q8R0G3	-	ENSMUST00000030288.14	ENSMUSG00000028559.18	Osbpl9	-	chr4:108922821-108922837,chr4:108921823-108921838	chr4:108922821-108922961,chr4:108921760-108921838	20,21	2	exon-spanning peptide	2871	protein_coding	protein_coding	571	chr4:108919458-108955747	annotated	CDS	-	-	63.91	6.1	-0.51	74.26	FALSE	TRUE	TRUE	FALSE	FALSE	FALSE	FALSE	TRUE	FALSE
ITAEIFSPNDKK	chr4:108921820-108922837	Q8R0G3	-	ENSMUST00000030288.14	ENSMUSG00000028559.18	Osbpl9	-	chr4:108922821-108922837,chr4:108921820-108921838	chr4:108922821-108922961,chr4:108921760-108921838	20,21	2	exon-spanning peptide	2871	protein_coding	protein_coding	571	chr4:108919458-108955747	annotated	CDS	-	-	63.91	6.1	-0.51	74.26	FALSE	TRUE	TRUE	FALSE	FALSE	FALSE	FALSE	TRUE	FALSE
KLEDQNEYESR	chr4:108920565-108920597	Q8R0G3	-	ENSMUST00000030288.14	ENSMUSG00000028559.18	Osbpl9	-	chr4:108920565-108920597	chr4:108920563-108920654	22	1	exonic peptide	2871	protein_coding	protein_coding	571	chr4:108919458-108955747	annotated	CDS	-	-	63.91	6.1	-0.51	74.26	FALSE	TRUE	TRUE	FALSE	FALSE	FALSE	FALSE	TRUE	FALSE
LEDQNEYESR	chr4:108920565-108920594	Q8R0G3	-	ENSMUST00000030288.14	ENSMUSG00000028559.18	Osbpl9	-	chr4:108920565-108920594	chr4:108920563-108920654	22	1	exonic peptide	2871	protein_coding	protein_coding	571	chr4:108919458-108955747	annotated	CDS	-	-	63.91	6.1	-0.51	74.26	FALSE	TRUE	TRUE	FALSE	FALSE	FALSE	FALSE	TRUE	FALSE
LGMDLTK	chr4:108930011-108930031	Q8R0G3	-	ENSMUST00000030288.14	ENSMUSG00000028559.18	Osbpl9	-	chr4:108930011-108930031	chr4:108930011-108930129	14	1	exonic peptide	2871	protein_coding	protein_coding	571	chr4:108919458-108955747	annotated	CDS	-	-	63.91	6.1	-0.51	74.26	FALSE	TRUE	FALSE	FALSE	FALSE	FALSE	FALSE	TRUE	FALSE
LIDSSGSASVLTHSSSGNSLK	chr4:108930292-108940293	Q8R0G3	-	ENSMUST00000030288.14	ENSMUSG00000028559.18	Osbpl9	-	chr4:108940286-108940293,chr4:108930292-108930346	chr4:108940286-108940445,chr4:108930234-108930346	12,13	2	exon-spanning peptide	2871	protein_coding	protein_coding	571	chr4:108919458-108955747	annotated	CDS	-	-	63.91	6.1	-0.51	74.26	FALSE	TRUE	TRUE	FALSE	FALSE	FALSE	FALSE	TRUE	FALSE
RPDTTESLNSSMSNGTSDADLFDSHDDR	chr4:108930104-108930291	Q8R0G3	-	ENSMUST00000030288.14	ENSMUSG00000028559.18	Osbpl9	-	chr4:108930234-108930291,chr4:108930104-108930129	chr4:108930234-108930346,chr4:108930011-108930129	13,14	2	exon-spanning peptide	2871	protein_coding	protein_coding	571	chr4:108919458-108955747	annotated	CDS	-	-	63.91	6.1	-0.51	74.26	FALSE	TRUE	TRUE	FALSE	FALSE	FALSE	FALSE	TRUE	FALSE
RPDTTESLNSSMSNGTSDADLFDSHDDRDDDGEAGSVEEHK	chr4:108930065-108930291	Q8R0G3	-	ENSMUST00000030288.14	ENSMUSG00000028559.18	Osbpl9	-	chr4:108930234-108930291,chr4:108930065-108930129	chr4:108930234-108930346,chr4:108930011-108930129	13,14	2	exon-spanning peptide	2871	protein_coding	protein_coding	571	chr4:108919458-108955747	annotated	CDS	-	-	63.91	6.1	-0.51	74.26	FALSE	TRUE	TRUE	FALSE	FALSE	FALSE	FALSE	TRUE	FALSE
TGYSANIVFHTK	chr4:108922865-108922900	Q8R0G3	-	ENSMUST00000030288.14	ENSMUSG00000028559.18	Osbpl9	-	chr4:108922865-108922900	chr4:108922821-108922961	20	1	exonic peptide	2871	protein_coding	protein_coding	571	chr4:108919458-108955747	annotated	CDS	-	-	63.91	6.1	-0.51	74.26	FALSE	TRUE	TRUE	FALSE	FALSE	FALSE	FALSE	TRUE	FALSE
TRLFHEDGE	chr4:108919509-108919667	Q8R0G3	-	ENSMUST00000030288.14	ENSMUSG00000028559.18	Osbpl9	-	chr4:108919662-108919667,chr4:108919509-108919529	chr4:108919662-108919797,chr4:108918852-108919529	23,24	2	exon-spanning peptide	2871	protein_coding	protein_coding	571	chr4:108919458-108955747	annotated	CDS	-	-	63.91	6.1	-0.51	74.26	FALSE	TRUE	TRUE	FALSE	FALSE	FALSE	FALSE	TRUE	FALSE
VTFNLKIRDIDAATE	chr4:108919740-108919784	Q8R0G3	-	ENSMUST00000030288.14	ENSMUSG00000028559.18	Osbpl9	-	chr4:108919740-108919784	chr4:108919662-108919797	23	1	exonic peptide	2871	protein_coding	protein_coding	571	chr4:108919458-108955747	annotated	CDS	-	-	63.91	6.1	-0.51	74.26	FALSE	TRUE	TRUE	FALSE	FALSE	FALSE	FALSE	TRUE	FALSE
VVLPTFILER	chr4:108929196-108929225	Q8R0G3	-	ENSMUST00000030288.14	ENSMUSG00000028559.18	Osbpl9	-	chr4:108929196-108929225	chr4:108929140-108929225	15	1	exonic peptide	2871	protein_coding	protein_coding	571	chr4:108919458-108955747	annotated	CDS	-	-	63.91	6.1	-0.51	74.26	FALSE	TRUE	TRUE	FALSE	FALSE	FALSE	FALSE	TRUE	FALSE
YATGENTVFVDTK	chr4:108920628-108921771	Q8R0G3	-	ENSMUST00000030288.14	ENSMUSG00000028559.18	Osbpl9	-	chr4:108921760-108921771,chr4:108920628-108920654	chr4:108921760-108921838,chr4:108920563-108920654	21,22	2	exon-spanning peptide	2871	protein_coding	protein_coding	571	chr4:108919458-108955747	annotated	CDS	-	-	63.91	6.1	-0.51	74.26	FALSE	TRUE	TRUE	FALSE	FALSE	FALSE	FALSE	TRUE	FALSE
DDDGEAGSVEEHK	chr4:108930065-108930103	Q8R0G3	-	ENSMUST00000084366.13	ENSMUSG00000028559.18	Osbpl9	-	chr4:108930065-108930103	chr4:108930011-108930129	11	1	exonic peptide	3134	protein_coding	protein_coding	571	chr4:108919458-108955747	annotated	CDS	-	-	63.91	6.1	-0.51	74.26	FALSE	TRUE	TRUE	FALSE	FALSE	FALSE	FALSE	TRUE	FALSE
DGIISTINPV	chr4:108944665-108948869	Q8R0G3	-	ENSMUST00000084366.13	ENSMUSG00000028559.18	Osbpl9	-	chr4:108948858-108948869,chr4:108944665-108944682	chr4:108948858-108948896,chr4:108944592-108944682	6,7	2	exon-spanning peptide	3134	protein_coding	protein_coding	571	chr4:108919458-108955747	annotated	CDS	-	-	63.91	6.1	-0.51	74.26	FALSE	TRUE	TRUE	FALSE	FALSE	FALSE	FALSE	TRUE	FALSE
DIDAATEAK	chr4:108919734-108919760	Q8R0G3	-	ENSMUST00000084366.13	ENSMUSG00000028559.18	Osbpl9	-	chr4:108919734-108919760	chr4:108919662-108919797	20	1	exonic peptide	3134	protein_coding	protein_coding	571	chr4:108919458-108955747	annotated	CDS	-	-	63.91	6.1	-0.51	74.26	FALSE	TRUE	TRUE	FALSE	FALSE	FALSE	FALSE	TRUE	FALSE
DVTFNLK	chr4:108919767-108919787	Q8R0G3	-	ENSMUST00000084366.13	ENSMUSG00000028559.18	Osbpl9	-	chr4:108919767-108919787	chr4:108919662-108919797	20	1	exonic peptide	3134	protein_coding	protein_coding	571	chr4:108919458-108955747	annotated	CDS	-	-	63.91	6.1	-0.51	74.26	FALSE	TRUE	TRUE	FALSE	FALSE	FALSE	FALSE	TRUE	FALSE
EIQWETR	chr4:108919662-108919682	Q8R0G3	-	ENSMUST00000084366.13	ENSMUSG00000028559.18	Osbpl9	-	chr4:108919662-108919682	chr4:108919662-108919797	20	1	exonic peptide	3134	protein_coding	protein_coding	571	chr4:108919458-108955747	annotated	CDS	-	-	63.91	6.1	-0.51	74.26	FALSE	TRUE	TRUE	FALSE	FALSE	FALSE	FALSE	TRUE	FALSE
EKEIQWETR	chr4:108919662-108919688	Q8R0G3	-	ENSMUST00000084366.13	ENSMUSG00000028559.18	Osbpl9	-	chr4:108919662-108919688	chr4:108919662-108919797	20	1	exonic peptide	3134	protein_coding	protein_coding	571	chr4:108919458-108955747	annotated	CDS	-	-	63.91	6.1	-0.51	74.26	FALSE	TRUE	TRUE	FALSE	FALSE	FALSE	FALSE	TRUE	FALSE
HCIVLLQIAK	chr4:108955700-108955729	Q8R0G3	-	ENSMUST00000084366.13	ENSMUSG00000028559.18	Osbpl9	-	chr4:108955700-108955729	chr4:108955700-108955750	5	1	exonic peptide	3134	protein_coding	protein_coding	571	chr4:108919458-108955747	annotated	CDS	-	-	63.91	6.1	-0.51	74.26	FALSE	TRUE	TRUE	FALSE	FALSE	FALSE	FALSE	TRUE	FALSE
IFSPNDKKSFCSIE	chr4:108921802-108922825	Q8R0G3	-	ENSMUST00000084366.13	ENSMUSG00000028559.18	Osbpl9	-	chr4:108922821-108922825,chr4:108921802-108921838	chr4:108922821-108922961,chr4:108921760-108921838	17,18	2	exon-spanning peptide	3134	protein_coding	protein_coding	571	chr4:108919458-108955747	annotated	CDS	-	-	63.91	6.1	-0.51	74.26	FALSE	TRUE	TRUE	FALSE	FALSE	FALSE	FALSE	TRUE	FALSE
IQFNAHIWTK	chr4:108923371-108923400	Q8R0G3	-	ENSMUST00000084366.13	ENSMUSG00000028559.18	Osbpl9	-	chr4:108923371-108923400	chr4:108923325-108923435	15	1	exonic peptide	3134	protein_coding	protein_coding	571	chr4:108919458-108955747	annotated	CDS	-	-	63.91	6.1	-0.51	74.26	FALSE	TRUE	TRUE	FALSE	FALSE	FALSE	FALSE	TRUE	FALSE
IRDIDAATEAK	chr4:108919734-108919766	Q8R0G3	-	ENSMUST00000084366.13	ENSMUSG00000028559.18	Osbpl9	-	chr4:108919734-108919766	chr4:108919662-108919797	20	1	exonic peptide	3134	protein_coding	protein_coding	571	chr4:108919458-108955747	annotated	CDS	-	-	63.91	6.1	-0.51	74.26	FALSE	TRUE	TRUE	FALSE	FALSE	FALSE	FALSE	TRUE	FALSE
ITAEIFSPNDK	chr4:108921823-108922837	Q8R0G3	-	ENSMUST00000084366.13	ENSMUSG00000028559.18	Osbpl9	-	chr4:108922821-108922837,chr4:108921823-108921838	chr4:108922821-108922961,chr4:108921760-108921838	17,18	2	exon-spanning peptide	3134	protein_coding	protein_coding	571	chr4:108919458-108955747	annotated	CDS	-	-	63.91	6.1	-0.51	74.26	FALSE	TRUE	TRUE	FALSE	FALSE	FALSE	FALSE	TRUE	FALSE
ITAEIFSPNDKK	chr4:108921820-108922837	Q8R0G3	-	ENSMUST00000084366.13	ENSMUSG00000028559.18	Osbpl9	-	chr4:108922821-108922837,chr4:108921820-108921838	chr4:108922821-108922961,chr4:108921760-108921838	17,18	2	exon-spanning peptide	3134	protein_coding	protein_coding	571	chr4:108919458-108955747	annotated	CDS	-	-	63.91	6.1	-0.51	74.26	FALSE	TRUE	TRUE	FALSE	FALSE	FALSE	FALSE	TRUE	FALSE
KLEDQNEYESR	chr4:108920565-108920597	Q8R0G3	-	ENSMUST00000084366.13	ENSMUSG00000028559.18	Osbpl9	-	chr4:108920565-108920597	chr4:108920563-108920654	19	1	exonic peptide	3134	protein_coding	protein_coding	571	chr4:108919458-108955747	annotated	CDS	-	-	63.91	6.1	-0.51	74.26	FALSE	TRUE	TRUE	FALSE	FALSE	FALSE	FALSE	TRUE	FALSE
LEDQNEYESR	chr4:108920565-108920594	Q8R0G3	-	ENSMUST00000084366.13	ENSMUSG00000028559.18	Osbpl9	-	chr4:108920565-108920594	chr4:108920563-108920654	19	1	exonic peptide	3134	protein_coding	protein_coding	571	chr4:108919458-108955747	annotated	CDS	-	-	63.91	6.1	-0.51	74.26	FALSE	TRUE	TRUE	FALSE	FALSE	FALSE	FALSE	TRUE	FALSE
LGMDLTK	chr4:108930011-108930031	Q8R0G3	-	ENSMUST00000084366.13	ENSMUSG00000028559.18	Osbpl9	-	chr4:108930011-108930031	chr4:108930011-108930129	11	1	exonic peptide	3134	protein_coding	protein_coding	571	chr4:108919458-108955747	annotated	CDS	-	-	63.91	6.1	-0.51	74.26	FALSE	TRUE	FALSE	FALSE	FALSE	FALSE	FALSE	TRUE	FALSE
LIDSSGSASVLTHSSSGNSLK	chr4:108930292-108940293	Q8R0G3	-	ENSMUST00000084366.13	ENSMUSG00000028559.18	Osbpl9	-	chr4:108940286-108940293,chr4:108930292-108930346	chr4:108940286-108940445,chr4:108930234-108930346	9,10	2	exon-spanning peptide	3134	protein_coding	protein_coding	571	chr4:108919458-108955747	annotated	CDS	-	-	63.91	6.1	-0.51	74.26	FALSE	TRUE	TRUE	FALSE	FALSE	FALSE	FALSE	TRUE	FALSE
RPDTTESLNSSMSNGTSDADLFDSHDDR	chr4:108930104-108930291	Q8R0G3	-	ENSMUST00000084366.13	ENSMUSG00000028559.18	Osbpl9	-	chr4:108930234-108930291,chr4:108930104-108930129	chr4:108930234-108930346,chr4:108930011-108930129	10,11	2	exon-spanning peptide	3134	protein_coding	protein_coding	571	chr4:108919458-108955747	annotated	CDS	-	-	63.91	6.1	-0.51	74.26	FALSE	TRUE	TRUE	FALSE	FALSE	FALSE	FALSE	TRUE	FALSE
RPDTTESLNSSMSNGTSDADLFDSHDDRDDDGEAGSVEEHK	chr4:108930065-108930291	Q8R0G3	-	ENSMUST00000084366.13	ENSMUSG00000028559.18	Osbpl9	-	chr4:108930234-108930291,chr4:108930065-108930129	chr4:108930234-108930346,chr4:108930011-108930129	10,11	2	exon-spanning peptide	3134	protein_coding	protein_coding	571	chr4:108919458-108955747	annotated	CDS	-	-	63.91	6.1	-0.51	74.26	FALSE	TRUE	TRUE	FALSE	FALSE	FALSE	FALSE	TRUE	FALSE
TGYSANIVFHTK	chr4:108922865-108922900	Q8R0G3	-	ENSMUST00000084366.13	ENSMUSG00000028559.18	Osbpl9	-	chr4:108922865-108922900	chr4:108922821-108922961	17	1	exonic peptide	3134	protein_coding	protein_coding	571	chr4:108919458-108955747	annotated	CDS	-	-	63.91	6.1	-0.51	74.26	FALSE	TRUE	TRUE	FALSE	FALSE	FALSE	FALSE	TRUE	FALSE
TRLFHEDGE	chr4:108919509-108919667	Q8R0G3	-	ENSMUST00000084366.13	ENSMUSG00000028559.18	Osbpl9	-	chr4:108919662-108919667,chr4:108919509-108919529	chr4:108919662-108919797,chr4:108918342-108919529	20,21	2	exon-spanning peptide	3134	protein_coding	protein_coding	571	chr4:108919458-108955747	annotated	CDS	-	-	63.91	6.1	-0.51	74.26	FALSE	TRUE	TRUE	FALSE	FALSE	FALSE	FALSE	TRUE	FALSE
VTFNLKIRDIDAATE	chr4:108919740-108919784	Q8R0G3	-	ENSMUST00000084366.13	ENSMUSG00000028559.18	Osbpl9	-	chr4:108919740-108919784	chr4:108919662-108919797	20	1	exonic peptide	3134	protein_coding	protein_coding	571	chr4:108919458-108955747	annotated	CDS	-	-	63.91	6.1	-0.51	74.26	FALSE	TRUE	TRUE	FALSE	FALSE	FALSE	FALSE	TRUE	FALSE
VVLPTFILER	chr4:108929196-108929225	Q8R0G3	-	ENSMUST00000084366.13	ENSMUSG00000028559.18	Osbpl9	-	chr4:108929196-108929225	chr4:108929140-108929225	12	1	exonic peptide	3134	protein_coding	protein_coding	571	chr4:108919458-108955747	annotated	CDS	-	-	63.91	6.1	-0.51	74.26	FALSE	TRUE	TRUE	FALSE	FALSE	FALSE	FALSE	TRUE	FALSE
YATGENTVFVDTK	chr4:108920628-108921771	Q8R0G3	-	ENSMUST00000084366.13	ENSMUSG00000028559.18	Osbpl9	-	chr4:108921760-108921771,chr4:108920628-108920654	chr4:108921760-108921838,chr4:108920563-108920654	18,19	2	exon-spanning peptide	3134	protein_coding	protein_coding	571	chr4:108919458-108955747	annotated	CDS	-	-	63.91	6.1	-0.51	74.26	FALSE	TRUE	TRUE	FALSE	FALSE	FALSE	FALSE	TRUE	FALSE
DDDGEAGSVEEHK	chr4:108930065-108930103	Q8R0G3	-	ENSMUST00000159545.8	ENSMUSG00000028559.18	Osbpl9	-	chr4:108930065-108930103	chr4:108930011-108930129	13	1	exonic peptide	2754	nonsense_mediated_decay	NMD	571	chr4:108919458-108955747	annotated	CDS	-	-	63.91	6.1	-0.51	74.26	FALSE	TRUE	TRUE	FALSE	FALSE	FALSE	FALSE	TRUE	FALSE
DGIISTINPV	chr4:108944665-108948869	Q8R0G3	-	ENSMUST00000159545.8	ENSMUSG00000028559.18	Osbpl9	-	chr4:108948858-108948869,chr4:108944665-108944682	chr4:108948858-108948896,chr4:108944592-108944682	8,9	2	exon-spanning peptide	2754	nonsense_mediated_decay	NMD	571	chr4:108919458-108955747	annotated	CDS	-	-	63.91	6.1	-0.51	74.26	FALSE	TRUE	TRUE	FALSE	FALSE	FALSE	FALSE	TRUE	FALSE
DIDAATEAK	chr4:108919734-108919760	Q8R0G3	-	ENSMUST00000159545.8	ENSMUSG00000028559.18	Osbpl9	-	chr4:108919734-108919760	chr4:108919662-108919797	22	1	exonic peptide	2754	nonsense_mediated_decay	NMD	571	chr4:108919458-108955747	annotated	CDS	-	-	63.91	6.1	-0.51	74.26	FALSE	TRUE	TRUE	FALSE	FALSE	FALSE	FALSE	TRUE	FALSE
DVTFNLK	chr4:108919767-108919787	Q8R0G3	-	ENSMUST00000159545.8	ENSMUSG00000028559.18	Osbpl9	-	chr4:108919767-108919787	chr4:108919662-108919797	22	1	exonic peptide	2754	nonsense_mediated_decay	NMD	571	chr4:108919458-108955747	annotated	CDS	-	-	63.91	6.1	-0.51	74.26	FALSE	TRUE	TRUE	FALSE	FALSE	FALSE	FALSE	TRUE	FALSE
EIQWETR	chr4:108919662-108919682	Q8R0G3	-	ENSMUST00000159545.8	ENSMUSG00000028559.18	Osbpl9	-	chr4:108919662-108919682	chr4:108919662-108919797	22	1	exonic peptide	2754	nonsense_mediated_decay	NMD	571	chr4:108919458-108955747	annotated	CDS	-	-	63.91	6.1	-0.51	74.26	FALSE	TRUE	TRUE	FALSE	FALSE	FALSE	FALSE	TRUE	FALSE
EKEIQWETR	chr4:108919662-108919688	Q8R0G3	-	ENSMUST00000159545.8	ENSMUSG00000028559.18	Osbpl9	-	chr4:108919662-108919688	chr4:108919662-108919797	22	1	exonic peptide	2754	nonsense_mediated_decay	NMD	571	chr4:108919458-108955747	annotated	CDS	-	-	63.91	6.1	-0.51	74.26	FALSE	TRUE	TRUE	FALSE	FALSE	FALSE	FALSE	TRUE	FALSE
HCIVLLQIAK	chr4:108955700-108955729	Q8R0G3	-	ENSMUST00000159545.8	ENSMUSG00000028559.18	Osbpl9	-	chr4:108955700-108955729	chr4:108955700-108955750	7	1	exonic peptide	2754	nonsense_mediated_decay	NMD	571	chr4:108919458-108955747	annotated	CDS	-	-	63.91	6.1	-0.51	74.26	FALSE	TRUE	TRUE	FALSE	FALSE	FALSE	FALSE	TRUE	FALSE
IFSPNDKKSFCSIE	chr4:108921802-108922825	Q8R0G3	-	ENSMUST00000159545.8	ENSMUSG00000028559.18	Osbpl9	-	chr4:108922821-108922825,chr4:108921802-108921838	chr4:108922821-108922961,chr4:108921760-108921838	19,20	2	exon-spanning peptide	2754	nonsense_mediated_decay	NMD	571	chr4:108919458-108955747	annotated	CDS	-	-	63.91	6.1	-0.51	74.26	FALSE	TRUE	TRUE	FALSE	FALSE	FALSE	FALSE	TRUE	FALSE
IQFNAHIWTK	chr4:108923371-108923400	Q8R0G3	-	ENSMUST00000159545.8	ENSMUSG00000028559.18	Osbpl9	-	chr4:108923371-108923400	chr4:108923325-108923435	17	1	exonic peptide	2754	nonsense_mediated_decay	NMD	571	chr4:108919458-108955747	annotated	CDS	-	-	63.91	6.1	-0.51	74.26	FALSE	TRUE	TRUE	FALSE	FALSE	FALSE	FALSE	TRUE	FALSE
IRDIDAATEAK	chr4:108919734-108919766	Q8R0G3	-	ENSMUST00000159545.8	ENSMUSG00000028559.18	Osbpl9	-	chr4:108919734-108919766	chr4:108919662-108919797	22	1	exonic peptide	2754	nonsense_mediated_decay	NMD	571	chr4:108919458-108955747	annotated	CDS	-	-	63.91	6.1	-0.51	74.26	FALSE	TRUE	TRUE	FALSE	FALSE	FALSE	FALSE	TRUE	FALSE
ITAEIFSPNDK	chr4:108921823-108922837	Q8R0G3	-	ENSMUST00000159545.8	ENSMUSG00000028559.18	Osbpl9	-	chr4:108922821-108922837,chr4:108921823-108921838	chr4:108922821-108922961,chr4:108921760-108921838	19,20	2	exon-spanning peptide	2754	nonsense_mediated_decay	NMD	571	chr4:108919458-108955747	annotated	CDS	-	-	63.91	6.1	-0.51	74.26	FALSE	TRUE	TRUE	FALSE	FALSE	FALSE	FALSE	TRUE	FALSE
ITAEIFSPNDKK	chr4:108921820-108922837	Q8R0G3	-	ENSMUST00000159545.8	ENSMUSG00000028559.18	Osbpl9	-	chr4:108922821-108922837,chr4:108921820-108921838	chr4:108922821-108922961,chr4:108921760-108921838	19,20	2	exon-spanning peptide	2754	nonsense_mediated_decay	NMD	571	chr4:108919458-108955747	annotated	CDS	-	-	63.91	6.1	-0.51	74.26	FALSE	TRUE	TRUE	FALSE	FALSE	FALSE	FALSE	TRUE	FALSE
KLEDQNEYESR	chr4:108920565-108920597	Q8R0G3	-	ENSMUST00000159545.8	ENSMUSG00000028559.18	Osbpl9	-	chr4:108920565-108920597	chr4:108920563-108920654	21	1	exonic peptide	2754	nonsense_mediated_decay	NMD	571	chr4:108919458-108955747	annotated	CDS	-	-	63.91	6.1	-0.51	74.26	FALSE	TRUE	TRUE	FALSE	FALSE	FALSE	FALSE	TRUE	FALSE
LEDQNEYESR	chr4:108920565-108920594	Q8R0G3	-	ENSMUST00000159545.8	ENSMUSG00000028559.18	Osbpl9	-	chr4:108920565-108920594	chr4:108920563-108920654	21	1	exonic peptide	2754	nonsense_mediated_decay	NMD	571	chr4:108919458-108955747	annotated	CDS	-	-	63.91	6.1	-0.51	74.26	FALSE	TRUE	TRUE	FALSE	FALSE	FALSE	FALSE	TRUE	FALSE
LGMDLTK	chr4:108930011-108930031	Q8R0G3	-	ENSMUST00000159545.8	ENSMUSG00000028559.18	Osbpl9	-	chr4:108930011-108930031	chr4:108930011-108930129	13	1	exonic peptide	2754	nonsense_mediated_decay	NMD	571	chr4:108919458-108955747	annotated	CDS	-	-	63.91	6.1	-0.51	74.26	FALSE	TRUE	FALSE	FALSE	FALSE	FALSE	FALSE	TRUE	FALSE
LIDSSGSASVLTHSSSGNSLK	chr4:108930292-108940293	Q8R0G3	-	ENSMUST00000159545.8	ENSMUSG00000028559.18	Osbpl9	-	chr4:108940286-108940293,chr4:108930292-108930346	chr4:108940286-108940445,chr4:108930234-108930346	11,12	2	exon-spanning peptide	2754	nonsense_mediated_decay	NMD	571	chr4:108919458-108955747	annotated	CDS	-	-	63.91	6.1	-0.51	74.26	FALSE	TRUE	TRUE	FALSE	FALSE	FALSE	FALSE	TRUE	FALSE
RPDTTESLNSSMSNGTSDADLFDSHDDR	chr4:108930104-108930291	Q8R0G3	-	ENSMUST00000159545.8	ENSMUSG00000028559.18	Osbpl9	-	chr4:108930234-108930291,chr4:108930104-108930129	chr4:108930234-108930346,chr4:108930011-108930129	12,13	2	exon-spanning peptide	2754	nonsense_mediated_decay	NMD	571	chr4:108919458-108955747	annotated	CDS	-	-	63.91	6.1	-0.51	74.26	FALSE	TRUE	TRUE	FALSE	FALSE	FALSE	FALSE	TRUE	FALSE
RPDTTESLNSSMSNGTSDADLFDSHDDRDDDGEAGSVEEHK	chr4:108930065-108930291	Q8R0G3	-	ENSMUST00000159545.8	ENSMUSG00000028559.18	Osbpl9	-	chr4:108930234-108930291,chr4:108930065-108930129	chr4:108930234-108930346,chr4:108930011-108930129	12,13	2	exon-spanning peptide	2754	nonsense_mediated_decay	NMD	571	chr4:108919458-108955747	annotated	CDS	-	-	63.91	6.1	-0.51	74.26	FALSE	TRUE	TRUE	FALSE	FALSE	FALSE	FALSE	TRUE	FALSE
TGYSANIVFHTK	chr4:108922865-108922900	Q8R0G3	-	ENSMUST00000159545.8	ENSMUSG00000028559.18	Osbpl9	-	chr4:108922865-108922900	chr4:108922821-108922961	19	1	exonic peptide	2754	nonsense_mediated_decay	NMD	571	chr4:108919458-108955747	annotated	CDS	-	-	63.91	6.1	-0.51	74.26	FALSE	TRUE	TRUE	FALSE	FALSE	FALSE	FALSE	TRUE	FALSE
TRLFHEDGE	chr4:108919509-108919667	Q8R0G3	-	ENSMUST00000159545.8	ENSMUSG00000028559.18	Osbpl9	-	chr4:108919662-108919667,chr4:108919509-108919529	chr4:108919662-108919797,chr4:108918852-108919529	22,23	2	exon-spanning peptide	2754	nonsense_mediated_decay	NMD	571	chr4:108919458-108955747	annotated	CDS	-	-	63.91	6.1	-0.51	74.26	FALSE	TRUE	TRUE	FALSE	FALSE	FALSE	FALSE	TRUE	FALSE
VTFNLKIRDIDAATE	chr4:108919740-108919784	Q8R0G3	-	ENSMUST00000159545.8	ENSMUSG00000028559.18	Osbpl9	-	chr4:108919740-108919784	chr4:108919662-108919797	22	1	exonic peptide	2754	nonsense_mediated_decay	NMD	571	chr4:108919458-108955747	annotated	CDS	-	-	63.91	6.1	-0.51	74.26	FALSE	TRUE	TRUE	FALSE	FALSE	FALSE	FALSE	TRUE	FALSE
VVLPTFILER	chr4:108929196-108929225	Q8R0G3	-	ENSMUST00000159545.8	ENSMUSG00000028559.18	Osbpl9	-	chr4:108929196-108929225	chr4:108929140-108929225	14	1	exonic peptide	2754	nonsense_mediated_decay	NMD	571	chr4:108919458-108955747	annotated	CDS	-	-	63.91	6.1	-0.51	74.26	FALSE	TRUE	TRUE	FALSE	FALSE	FALSE	FALSE	TRUE	FALSE
YATGENTVFVDTK	chr4:108920628-108921771	Q8R0G3	-	ENSMUST00000159545.8	ENSMUSG00000028559.18	Osbpl9	-	chr4:108921760-108921771,chr4:108920628-108920654	chr4:108921760-108921838,chr4:108920563-108920654	20,21	2	exon-spanning peptide	2754	nonsense_mediated_decay	NMD	571	chr4:108919458-108955747	annotated	CDS	-	-	63.91	6.1	-0.51	74.26	FALSE	TRUE	TRUE	FALSE	FALSE	FALSE	FALSE	TRUE	FALSE
DDDGEAGSVEEHK	chr4:108930065-108930103	Q8R0G3	-	ENSMUST00000160774.8	ENSMUSG00000028559.18	Osbpl9	-	chr4:108930065-108930103	chr4:108930011-108930129	13	1	exonic peptide	2765	protein_coding	protein_coding	571	chr4:108919458-108955747	annotated	CDS	-	-	63.91	6.1	-0.51	74.26	FALSE	TRUE	TRUE	FALSE	FALSE	FALSE	FALSE	TRUE	FALSE
DGIISTINPV	chr4:108944665-108948869	Q8R0G3	-	ENSMUST00000160774.8	ENSMUSG00000028559.18	Osbpl9	-	chr4:108948858-108948869,chr4:108944665-108944682	chr4:108948858-108948896,chr4:108944592-108944682	8,9	2	exon-spanning peptide	2765	protein_coding	protein_coding	571	chr4:108919458-108955747	annotated	CDS	-	-	63.91	6.1	-0.51	74.26	FALSE	TRUE	TRUE	FALSE	FALSE	FALSE	FALSE	TRUE	FALSE
DIDAATEAK	chr4:108919734-108919760	Q8R0G3	-	ENSMUST00000160774.8	ENSMUSG00000028559.18	Osbpl9	-	chr4:108919734-108919760	chr4:108919662-108919797	22	1	exonic peptide	2765	protein_coding	protein_coding	571	chr4:108919458-108955747	annotated	CDS	-	-	63.91	6.1	-0.51	74.26	FALSE	TRUE	TRUE	FALSE	FALSE	FALSE	FALSE	TRUE	FALSE
DVTFNLK	chr4:108919767-108919787	Q8R0G3	-	ENSMUST00000160774.8	ENSMUSG00000028559.18	Osbpl9	-	chr4:108919767-108919787	chr4:108919662-108919797	22	1	exonic peptide	2765	protein_coding	protein_coding	571	chr4:108919458-108955747	annotated	CDS	-	-	63.91	6.1	-0.51	74.26	FALSE	TRUE	TRUE	FALSE	FALSE	FALSE	FALSE	TRUE	FALSE
EIQWETR	chr4:108919662-108919682	Q8R0G3	-	ENSMUST00000160774.8	ENSMUSG00000028559.18	Osbpl9	-	chr4:108919662-108919682	chr4:108919662-108919797	22	1	exonic peptide	2765	protein_coding	protein_coding	571	chr4:108919458-108955747	annotated	CDS	-	-	63.91	6.1	-0.51	74.26	FALSE	TRUE	TRUE	FALSE	FALSE	FALSE	FALSE	TRUE	FALSE
EKEIQWETR	chr4:108919662-108919688	Q8R0G3	-	ENSMUST00000160774.8	ENSMUSG00000028559.18	Osbpl9	-	chr4:108919662-108919688	chr4:108919662-108919797	22	1	exonic peptide	2765	protein_coding	protein_coding	571	chr4:108919458-108955747	annotated	CDS	-	-	63.91	6.1	-0.51	74.26	FALSE	TRUE	TRUE	FALSE	FALSE	FALSE	FALSE	TRUE	FALSE
HCIVLLQIAK	chr4:108955700-108955729	Q8R0G3	-	ENSMUST00000160774.8	ENSMUSG00000028559.18	Osbpl9	-	chr4:108955700-108955729	chr4:108955700-108955750	7	1	exonic peptide	2765	protein_coding	protein_coding	571	chr4:108919458-108955747	annotated	CDS	-	-	63.91	6.1	-0.51	74.26	FALSE	TRUE	TRUE	FALSE	FALSE	FALSE	FALSE	TRUE	FALSE
IFSPNDKKSFCSIE	chr4:108921802-108922825	Q8R0G3	-	ENSMUST00000160774.8	ENSMUSG00000028559.18	Osbpl9	-	chr4:108922821-108922825,chr4:108921802-108921838	chr4:108922821-108922961,chr4:108921760-108921838	19,20	2	exon-spanning peptide	2765	protein_coding	protein_coding	571	chr4:108919458-108955747	annotated	CDS	-	-	63.91	6.1	-0.51	74.26	FALSE	TRUE	TRUE	FALSE	FALSE	FALSE	FALSE	TRUE	FALSE
IQFNAHIWTK	chr4:108923371-108923400	Q8R0G3	-	ENSMUST00000160774.8	ENSMUSG00000028559.18	Osbpl9	-	chr4:108923371-108923400	chr4:108923325-108923435	17	1	exonic peptide	2765	protein_coding	protein_coding	571	chr4:108919458-108955747	annotated	CDS	-	-	63.91	6.1	-0.51	74.26	FALSE	TRUE	TRUE	FALSE	FALSE	FALSE	FALSE	TRUE	FALSE
IRDIDAATEAK	chr4:108919734-108919766	Q8R0G3	-	ENSMUST00000160774.8	ENSMUSG00000028559.18	Osbpl9	-	chr4:108919734-108919766	chr4:108919662-108919797	22	1	exonic peptide	2765	protein_coding	protein_coding	571	chr4:108919458-108955747	annotated	CDS	-	-	63.91	6.1	-0.51	74.26	FALSE	TRUE	TRUE	FALSE	FALSE	FALSE	FALSE	TRUE	FALSE
ITAEIFSPNDK	chr4:108921823-108922837	Q8R0G3	-	ENSMUST00000160774.8	ENSMUSG00000028559.18	Osbpl9	-	chr4:108922821-108922837,chr4:108921823-108921838	chr4:108922821-108922961,chr4:108921760-108921838	19,20	2	exon-spanning peptide	2765	protein_coding	protein_coding	571	chr4:108919458-108955747	annotated	CDS	-	-	63.91	6.1	-0.51	74.26	FALSE	TRUE	TRUE	FALSE	FALSE	FALSE	FALSE	TRUE	FALSE
ITAEIFSPNDKK	chr4:108921820-108922837	Q8R0G3	-	ENSMUST00000160774.8	ENSMUSG00000028559.18	Osbpl9	-	chr4:108922821-108922837,chr4:108921820-108921838	chr4:108922821-108922961,chr4:108921760-108921838	19,20	2	exon-spanning peptide	2765	protein_coding	protein_coding	571	chr4:108919458-108955747	annotated	CDS	-	-	63.91	6.1	-0.51	74.26	FALSE	TRUE	TRUE	FALSE	FALSE	FALSE	FALSE	TRUE	FALSE
KLEDQNEYESR	chr4:108920565-108920597	Q8R0G3	-	ENSMUST00000160774.8	ENSMUSG00000028559.18	Osbpl9	-	chr4:108920565-108920597	chr4:108920563-108920654	21	1	exonic peptide	2765	protein_coding	protein_coding	571	chr4:108919458-108955747	annotated	CDS	-	-	63.91	6.1	-0.51	74.26	FALSE	TRUE	TRUE	FALSE	FALSE	FALSE	FALSE	TRUE	FALSE
LEDQNEYESR	chr4:108920565-108920594	Q8R0G3	-	ENSMUST00000160774.8	ENSMUSG00000028559.18	Osbpl9	-	chr4:108920565-108920594	chr4:108920563-108920654	21	1	exonic peptide	2765	protein_coding	protein_coding	571	chr4:108919458-108955747	annotated	CDS	-	-	63.91	6.1	-0.51	74.26	FALSE	TRUE	TRUE	FALSE	FALSE	FALSE	FALSE	TRUE	FALSE
LGMDLTK	chr4:108930011-108930031	Q8R0G3	-	ENSMUST00000160774.8	ENSMUSG00000028559.18	Osbpl9	-	chr4:108930011-108930031	chr4:108930011-108930129	13	1	exonic peptide	2765	protein_coding	protein_coding	571	chr4:108919458-108955747	annotated	CDS	-	-	63.91	6.1	-0.51	74.26	FALSE	TRUE	FALSE	FALSE	FALSE	FALSE	FALSE	TRUE	FALSE
LIDSSGSASVLTHSSSGNSLK	chr4:108930292-108940293	Q8R0G3	-	ENSMUST00000160774.8	ENSMUSG00000028559.18	Osbpl9	-	chr4:108940286-108940293,chr4:108930292-108930346	chr4:108940286-108940445,chr4:108930234-108930346	11,12	2	exon-spanning peptide	2765	protein_coding	protein_coding	571	chr4:108919458-108955747	annotated	CDS	-	-	63.91	6.1	-0.51	74.26	FALSE	TRUE	TRUE	FALSE	FALSE	FALSE	FALSE	TRUE	FALSE
RPDTTESLNSSMSNGTSDADLFDSHDDR	chr4:108930104-108930291	Q8R0G3	-	ENSMUST00000160774.8	ENSMUSG00000028559.18	Osbpl9	-	chr4:108930234-108930291,chr4:108930104-108930129	chr4:108930234-108930346,chr4:108930011-108930129	12,13	2	exon-spanning peptide	2765	protein_coding	protein_coding	571	chr4:108919458-108955747	annotated	CDS	-	-	63.91	6.1	-0.51	74.26	FALSE	TRUE	TRUE	FALSE	FALSE	FALSE	FALSE	TRUE	FALSE
RPDTTESLNSSMSNGTSDADLFDSHDDRDDDGEAGSVEEHK	chr4:108930065-108930291	Q8R0G3	-	ENSMUST00000160774.8	ENSMUSG00000028559.18	Osbpl9	-	chr4:108930234-108930291,chr4:108930065-108930129	chr4:108930234-108930346,chr4:108930011-108930129	12,13	2	exon-spanning peptide	2765	protein_coding	protein_coding	571	chr4:108919458-108955747	annotated	CDS	-	-	63.91	6.1	-0.51	74.26	FALSE	TRUE	TRUE	FALSE	FALSE	FALSE	FALSE	TRUE	FALSE
TGYSANIVFHTK	chr4:108922865-108922900	Q8R0G3	-	ENSMUST00000160774.8	ENSMUSG00000028559.18	Osbpl9	-	chr4:108922865-108922900	chr4:108922821-108922961	19	1	exonic peptide	2765	protein_coding	protein_coding	571	chr4:108919458-108955747	annotated	CDS	-	-	63.91	6.1	-0.51	74.26	FALSE	TRUE	TRUE	FALSE	FALSE	FALSE	FALSE	TRUE	FALSE
TRLFHEDGE	chr4:108919509-108919667	Q8R0G3	-	ENSMUST00000160774.8	ENSMUSG00000028559.18	Osbpl9	-	chr4:108919662-108919667,chr4:108919509-108919529	chr4:108919662-108919797,chr4:108918852-108919529	22,23	2	exon-spanning peptide	2765	protein_coding	protein_coding	571	chr4:108919458-108955747	annotated	CDS	-	-	63.91	6.1	-0.51	74.26	FALSE	TRUE	TRUE	FALSE	FALSE	FALSE	FALSE	TRUE	FALSE
VTFNLKIRDIDAATE	chr4:108919740-108919784	Q8R0G3	-	ENSMUST00000160774.8	ENSMUSG00000028559.18	Osbpl9	-	chr4:108919740-108919784	chr4:108919662-108919797	22	1	exonic peptide	2765	protein_coding	protein_coding	571	chr4:108919458-108955747	annotated	CDS	-	-	63.91	6.1	-0.51	74.26	FALSE	TRUE	TRUE	FALSE	FALSE	FALSE	FALSE	TRUE	FALSE
VVLPTFILER	chr4:108929196-108929225	Q8R0G3	-	ENSMUST00000160774.8	ENSMUSG00000028559.18	Osbpl9	-	chr4:108929196-108929225	chr4:108929140-108929225	14	1	exonic peptide	2765	protein_coding	protein_coding	571	chr4:108919458-108955747	annotated	CDS	-	-	63.91	6.1	-0.51	74.26	FALSE	TRUE	TRUE	FALSE	FALSE	FALSE	FALSE	TRUE	FALSE
YATGENTVFVDTK	chr4:108920628-108921771	Q8R0G3	-	ENSMUST00000160774.8	ENSMUSG00000028559.18	Osbpl9	-	chr4:108921760-108921771,chr4:108920628-108920654	chr4:108921760-108921838,chr4:108920563-108920654	20,21	2	exon-spanning peptide	2765	protein_coding	protein_coding	571	chr4:108919458-108955747	annotated	CDS	-	-	63.91	6.1	-0.51	74.26	FALSE	TRUE	TRUE	FALSE	FALSE	FALSE	FALSE	TRUE	FALSE
AQLHVQGLLHESGPSDDR	chr7:125969551-125969925	Q8R0G7	Protein spinster homolog 1	ENSMUST00000032994.15	ENSMUSG00000030741.16	Spns1	-	chr7:125969907-125969925,chr7:125969551-125969585	chr7:125969907-125970078,chr7:125969232-125969585	11,12	2	exon-spanning peptide	2219	protein_coding	protein_coding	528	chr7:125969494-125976249	annotated	CDS	reviewed(Swiss-Prot)	-	56.71	7.17	0.46	109.51	TRUE	TRUE	TRUE	FALSE	FALSE	FALSE	FALSE	TRUE	FALSE
DVAGDWHWALR	chr7:125972942-125972974	Q8R0G7	Protein spinster homolog 1	ENSMUST00000032994.15	ENSMUSG00000030741.16	Spns1	-	chr7:125972942-125972974	chr7:125972942-125973008	5	1	exonic peptide	2219	protein_coding	protein_coding	528	chr7:125969494-125976249	annotated	CDS	reviewed(Swiss-Prot)	-	56.71	7.17	0.46	109.51	TRUE	TRUE	TRUE	FALSE	FALSE	FALSE	FALSE	TRUE	FALSE
HSGSPPLSPTSWWADLK	chr7:125971931-125971981	Q8R0G7	Protein spinster homolog 1	ENSMUST00000032994.15	ENSMUSG00000030741.16	Spns1	-	chr7:125971931-125971981	chr7:125971917-125972062	6	1	exonic peptide	2219	protein_coding	protein_coding	528	chr7:125969494-125976249	annotated	CDS	reviewed(Swiss-Prot)	-	56.71	7.17	0.46	109.51	TRUE	TRUE	TRUE	FALSE	FALSE	FALSE	FALSE	TRUE	FALSE
SGELEVPDCEGLQR	chr7:125976103-125976144	Q8R0G7	Protein spinster homolog 1	ENSMUST00000032994.15	ENSMUSG00000030741.16	Spns1	-	chr7:125976103-125976144	chr7:125976009-125976622	1	1	exonic peptide	2219	protein_coding	protein_coding	528	chr7:125969494-125976249	annotated	CDS	reviewed(Swiss-Prot)	-	56.71	7.17	0.46	109.51	TRUE	TRUE	TRUE	FALSE	FALSE	FALSE	FALSE	TRUE	FALSE
VPVSSVLI	chr7:125969495-125969517	Q8R0G7	Protein spinster homolog 1	ENSMUST00000032994.15	ENSMUSG00000030741.16	Spns1	-	chr7:125969495-125969517	chr7:125969232-125969585	12	1	exonic peptide	2219	protein_coding	protein_coding	528	chr7:125969494-125976249	annotated	CDS	reviewed(Swiss-Prot)	-	56.71	7.17	0.46	109.51	TRUE	TRUE	TRUE	FALSE	FALSE	FALSE	FALSE	TRUE	FALSE
AAFLQYCR	chr8:124649251-124653891	Q8R0G9	Nuclear pore complex protein Nup133	ENSMUST00000044795.8	ENSMUSG00000039509.9	Nup133	-	chr8:124653869-124653891,chr8:124649251-124649251	chr8:124653869-124653960,chr8:124649088-124649251	12,13	2	exon-spanning peptide	5808	protein_coding	protein_coding	1155	chr8:124626116-124675915	annotated	CDS	reviewed(Swiss-Prot)	-	128.62	4.83	-0.19	93.52	TRUE	TRUE	TRUE	TRUE	TRUE	FALSE	TRUE	TRUE	TRUE
ADELFSSHTDLDSDPELDK	chr8:124649167-124649223	Q8R0G9	Nuclear pore complex protein Nup133	ENSMUST00000044795.8	ENSMUSG00000039509.9	Nup133	-	chr8:124649167-124649223	chr8:124649088-124649251	13	1	exonic peptide	5808	protein_coding	protein_coding	1155	chr8:124626116-124675915	annotated	CDS	reviewed(Swiss-Prot)	-	128.62	4.83	-0.19	93.52	TRUE	TRUE	TRUE	FALSE	TRUE	FALSE	TRUE	TRUE	TRUE
AEQLGSLK	chr8:124626179-124626202	Q8R0G9	Nuclear pore complex protein Nup133	ENSMUST00000044795.8	ENSMUSG00000039509.9	Nup133	-	chr8:124626179-124626202	chr8:124623862-124626249	26	1	exonic peptide	5808	protein_coding	protein_coding	1155	chr8:124626116-124675915	annotated	CDS	reviewed(Swiss-Prot)	-	128.62	4.83	-0.19	93.52	TRUE	TRUE	TRUE	FALSE	TRUE	FALSE	TRUE	TRUE	TRUE
AHTTLLGLANMETR	chr8:124636717-124636758	Q8R0G9	Nuclear pore complex protein Nup133	ENSMUST00000044795.8	ENSMUSG00000039509.9	Nup133	-	chr8:124636717-124636758	chr8:124636623-124636758	21	1	exonic peptide	5808	protein_coding	protein_coding	1155	chr8:124626116-124675915	annotated	CDS	reviewed(Swiss-Prot)	-	128.62	4.83	-0.19	93.52	TRUE	TRUE	TRUE	FALSE	TRUE	FALSE	TRUE	TRUE	TRUE
ALDLLEYIDEEEDVSIDDLK	chr8:124631326-124632982	Q8R0G9	Nuclear pore complex protein Nup133	ENSMUST00000044795.8	ENSMUSG00000039509.9	Nup133	-	chr8:124632953-124632982,chr8:124631326-124631355	chr8:124632953-124633033,chr8:124631291-124631355	23,24	2	exon-spanning peptide	5808	protein_coding	protein_coding	1155	chr8:124626116-124675915	annotated	CDS	reviewed(Swiss-Prot)	-	128.62	4.83	-0.19	93.52	TRUE	TRUE	TRUE	FALSE	TRUE	FALSE	TRUE	TRUE	TRUE
ANEYDFK	chr8:124632986-124633006	Q8R0G9	Nuclear pore complex protein Nup133	ENSMUST00000044795.8	ENSMUSG00000039509.9	Nup133	-	chr8:124632986-124633006	chr8:124632953-124633033	23	1	exonic peptide	5808	protein_coding	protein_coding	1155	chr8:124626116-124675915	annotated	CDS	reviewed(Swiss-Prot)	-	128.62	4.83	-0.19	93.52	TRUE	TRUE	TRUE	FALSE	TRUE	FALSE	TRUE	TRUE	TRUE
AQIMADELFSSHTDLDSDPELDK	chr8:124649167-124649235	Q8R0G9	Nuclear pore complex protein Nup133	ENSMUST00000044795.8	ENSMUSG00000039509.9	Nup133	-	chr8:124649167-124649235	chr8:124649088-124649251	13	1	exonic peptide	5808	protein_coding	protein_coding	1155	chr8:124626116-124675915	annotated	CDS	reviewed(Swiss-Prot)	-	128.62	4.83	-0.19	93.52	TRUE	TRUE	TRUE	TRUE	TRUE	FALSE	TRUE	TRUE	TRUE
AVTQISVDLIDDYPASDPR	chr8:124649110-124649166	Q8R0G9	Nuclear pore complex protein Nup133	ENSMUST00000044795.8	ENSMUSG00000039509.9	Nup133	-	chr8:124649110-124649166	chr8:124649088-124649251	13	1	exonic peptide	5808	protein_coding	protein_coding	1155	chr8:124626116-124675915	annotated	CDS	reviewed(Swiss-Prot)	-	128.62	4.83	-0.19	93.52	TRUE	TRUE	TRUE	FALSE	TRUE	FALSE	TRUE	TRUE	TRUE
DDWSGSDGKDDPIEVSK	chr8:124629381-124631295	Q8R0G9	Nuclear pore complex protein Nup133	ENSMUST00000044795.8	ENSMUSG00000039509.9	Nup133	-	chr8:124631291-124631295,chr8:124629381-124629426	chr8:124631291-124631355,chr8:124629338-124629426	24,25	2	exon-spanning peptide	5808	protein_coding	protein_coding	1155	chr8:124626116-124675915	annotated	CDS	reviewed(Swiss-Prot)	-	128.62	4.83	-0.19	93.52	TRUE	TRUE	TRUE	FALSE	TRUE	FALSE	TRUE	TRUE	TRUE
DGIQLSEYLPEVTDLLR	chr8:124626203-124629341	Q8R0G9	Nuclear pore complex protein Nup133	ENSMUST00000044795.8	ENSMUSG00000039509.9	Nup133	-	chr8:124629338-124629341,chr8:124626203-124626249	chr8:124629338-124629426,chr8:124623862-124626249	25,26	2	exon-spanning peptide	5808	protein_coding	protein_coding	1155	chr8:124626116-124675915	annotated	CDS	reviewed(Swiss-Prot)	-	128.62	4.83	-0.19	93.52	TRUE	TRUE	TRUE	FALSE	TRUE	FALSE	TRUE	TRUE	TRUE
DKAVTQISV	chr8:124649146-124649172	Q8R0G9	Nuclear pore complex protein Nup133	ENSMUST00000044795.8	ENSMUSG00000039509.9	Nup133	-	chr8:124649146-124649172	chr8:124649088-124649251	13	1	exonic peptide	5808	protein_coding	protein_coding	1155	chr8:124626116-124675915	annotated	CDS	reviewed(Swiss-Prot)	-	128.62	4.83	-0.19	93.52	TRUE	TRUE	TRUE	FALSE	TRUE	FALSE	TRUE	TRUE	TRUE
DMLQAATHYR	chr8:124643093-124643122	Q8R0G9	Nuclear pore complex protein Nup133	ENSMUST00000044795.8	ENSMUSG00000039509.9	Nup133	-	chr8:124643093-124643122	chr8:124643023-124643122	17	1	exonic peptide	5808	protein_coding	protein_coding	1155	chr8:124626116-124675915	annotated	CDS	reviewed(Swiss-Prot)	-	128.62	4.83	-0.19	93.52	TRUE	TRUE	TRUE	FALSE	TRUE	FALSE	TRUE	TRUE	TRUE
DPIEVSK	chr8:124629381-124629401	Q8R0G9	Nuclear pore complex protein Nup133	ENSMUST00000044795.8	ENSMUSG00000039509.9	Nup133	-	chr8:124629381-124629401	chr8:124629338-124629426	25	1	exonic peptide	5808	protein_coding	protein_coding	1155	chr8:124626116-124675915	annotated	CDS	reviewed(Swiss-Prot)	-	128.62	4.83	-0.19	93.52	TRUE	TRUE	TRUE	FALSE	TRUE	FALSE	TRUE	TRUE	TRUE
DSYVSQLKSLEKSS	chr8:124641984-124642025	Q8R0G9	Nuclear pore complex protein Nup133	ENSMUST00000044795.8	ENSMUSG00000039509.9	Nup133	-	chr8:124641984-124642025	chr8:124641914-124642165	18	1	exonic peptide	5808	protein_coding	protein_coding	1155	chr8:124626116-124675915	annotated	CDS	reviewed(Swiss-Prot)	-	128.62	4.83	-0.19	93.52	TRUE	TRUE	TRUE	FALSE	TRUE	FALSE	TRUE	TRUE	TRUE
ECEVPNSLTPADVFFR	chr8:124645514-124645561	Q8R0G9	Nuclear pore complex protein Nup133	ENSMUST00000044795.8	ENSMUSG00000039509.9	Nup133	-	chr8:124645514-124645561	chr8:124645511-124645735	15	1	exonic peptide	5808	protein_coding	protein_coding	1155	chr8:124626116-124675915	annotated	CDS	reviewed(Swiss-Prot)	-	128.62	4.83	-0.19	93.52	TRUE	TRUE	TRUE	FALSE	TRUE	FALSE	TRUE	TRUE	TRUE
EGVNIQYLDLK	chr8:124662834-124662866	Q8R0G9	Nuclear pore complex protein Nup133	ENSMUST00000044795.8	ENSMUSG00000039509.9	Nup133	-	chr8:124662834-124662866	chr8:124662826-124662896	8	1	exonic peptide	5808	protein_coding	protein_coding	1155	chr8:124626116-124675915	annotated	CDS	reviewed(Swiss-Prot)	-	128.62	4.83	-0.19	93.52	TRUE	TRUE	TRUE	TRUE	TRUE	FALSE	TRUE	TRUE	TRUE
ENVSLLAEDLEESLTSSVGGR	chr8:124655992-124656054	Q8R0G9	Nuclear pore complex protein Nup133	ENSMUST00000044795.8	ENSMUSG00000039509.9	Nup133	-	chr8:124655992-124656054	chr8:124655983-124656140	11	1	exonic peptide	5808	protein_coding	protein_coding	1155	chr8:124626116-124675915	annotated	CDS	reviewed(Swiss-Prot)	-	128.62	4.83	-0.19	93.52	TRUE	TRUE	TRUE	TRUE	TRUE	FALSE	TRUE	TRUE	TRUE
EPEYVPWTATSGPSGIR	chr8:124642140-124643047	Q8R0G9	Nuclear pore complex protein Nup133	ENSMUST00000044795.8	ENSMUSG00000039509.9	Nup133	-	chr8:124643023-124643047,chr8:124642140-124642165	chr8:124643023-124643122,chr8:124641914-124642165	17,18	2	exon-spanning peptide	5808	protein_coding	protein_coding	1155	chr8:124626116-124675915	annotated	CDS	reviewed(Swiss-Prot)	-	128.62	4.83	-0.19	93.52	TRUE	TRUE	TRUE	FALSE	TRUE	FALSE	TRUE	TRUE	TRUE
ESITDAVWGSESNYEAIK	chr8:124662867-124663593	Q8R0G9	Nuclear pore complex protein Nup133	ENSMUST00000044795.8	ENSMUSG00000039509.9	Nup133	-	chr8:124663570-124663593,chr8:124662867-124662896	chr8:124663570-124663725,chr8:124662826-124662896	7,8	2	exon-spanning peptide	5808	protein_coding	protein_coding	1155	chr8:124626116-124675915	annotated	CDS	reviewed(Swiss-Prot)	-	128.62	4.83	-0.19	93.52	TRUE	TRUE	TRUE	TRUE	TRUE	FALSE	TRUE	TRUE	TRUE
EVTDLLR	chr8:124626203-124626223	Q8R0G9	Nuclear pore complex protein Nup133	ENSMUST00000044795.8	ENSMUSG00000039509.9	Nup133	-	chr8:124626203-124626223	chr8:124623862-124626249	26	1	exonic peptide	5808	protein_coding	protein_coding	1155	chr8:124626116-124675915	annotated	CDS	reviewed(Swiss-Prot)	-	128.62	4.83	-0.19	93.52	TRUE	TRUE	FALSE	FALSE	FALSE	FALSE	TRUE	TRUE	TRUE
FLLHQETLPEQLLTER	chr8:124634546-124634593	Q8R0G9	Nuclear pore complex protein Nup133	ENSMUST00000044795.8	ENSMUSG00000039509.9	Nup133	-	chr8:124634546-124634593	chr8:124634495-124634613	22	1	exonic peptide	5808	protein_coding	protein_coding	1155	chr8:124626116-124675915	annotated	CDS	reviewed(Swiss-Prot)	-	128.62	4.83	-0.19	93.52	TRUE	TRUE	TRUE	FALSE	TRUE	FALSE	TRUE	TRUE	TRUE
FSLPQEK	chr8:124657614-124657634	Q8R0G9	Nuclear pore complex protein Nup133	ENSMUST00000044795.8	ENSMUSG00000039509.9	Nup133	-	chr8:124657614-124657634	chr8:124657595-124657742	10	1	exonic peptide	5808	protein_coding	protein_coding	1155	chr8:124626116-124675915	annotated	CDS	reviewed(Swiss-Prot)	-	128.62	4.83	-0.19	93.52	TRUE	TRUE	TRUE	TRUE	TRUE	FALSE	TRUE	TRUE	TRUE
FVLKANYE	chr8:124626137-124626160	Q8R0G9	Nuclear pore complex protein Nup133	ENSMUST00000044795.8	ENSMUSG00000039509.9	Nup133	-	chr8:124626137-124626160	chr8:124623862-124626249	26	1	exonic peptide	5808	protein_coding	protein_coding	1155	chr8:124626116-124675915	annotated	CDS	reviewed(Swiss-Prot)	-	128.62	4.83	-0.19	93.52	TRUE	TRUE	TRUE	FALSE	TRUE	FALSE	TRUE	TRUE	TRUE
GGSSFYTLTSSNISK	chr8:124663657-124663701	Q8R0G9	Nuclear pore complex protein Nup133	ENSMUST00000044795.8	ENSMUSG00000039509.9	Nup133	-	chr8:124663657-124663701	chr8:124663570-124663725	7	1	exonic peptide	5808	protein_coding	protein_coding	1155	chr8:124626116-124675915	annotated	CDS	reviewed(Swiss-Prot)	-	128.62	4.83	-0.19	93.52	TRUE	TRUE	TRUE	TRUE	TRUE	FALSE	TRUE	TRUE	TRUE
GLSLGSAVNSPVLFSPAGR	chr8:124675757-124675813	Q8R0G9	Nuclear pore complex protein Nup133	ENSMUST00000044795.8	ENSMUSG00000039509.9	Nup133	-	chr8:124675757-124675813	chr8:124675737-124676004	1	1	exonic peptide	5808	protein_coding	protein_coding	1155	chr8:124626116-124675915	annotated	CDS	reviewed(Swiss-Prot)	-	128.62	4.83	-0.19	93.52	TRUE	TRUE	TRUE	TRUE	TRUE	FALSE	TRUE	TRUE	TRUE
GPLVGIGPTSTPR	chr8:124675826-124675864	Q8R0G9	Nuclear pore complex protein Nup133	ENSMUST00000044795.8	ENSMUSG00000039509.9	Nup133	-	chr8:124675826-124675864	chr8:124675737-124676004	1	1	exonic peptide	5808	protein_coding	protein_coding	1155	chr8:124626116-124675915	annotated	CDS	reviewed(Swiss-Prot)	-	128.62	4.83	-0.19	93.52	TRUE	TRUE	TRUE	TRUE	TRUE	FALSE	TRUE	TRUE	TRUE
GSESMVFETTTK	chr8:124653934-124655991	Q8R0G9	Nuclear pore complex protein Nup133	ENSMUST00000044795.8	ENSMUSG00000039509.9	Nup133	-	chr8:124655983-124655991,chr8:124653934-124653960	chr8:124655983-124656140,chr8:124653869-124653960	11,12	2	exon-spanning peptide	5808	protein_coding	protein_coding	1155	chr8:124626116-124675915	annotated	CDS	reviewed(Swiss-Prot)	-	128.62	4.83	-0.19	93.52	TRUE	TRUE	TRUE	TRUE	TRUE	FALSE	TRUE	TRUE	TRUE
HEEQVLRE	chr8:124644229-124644252	Q8R0G9	Nuclear pore complex protein Nup133	ENSMUST00000044795.8	ENSMUSG00000039509.9	Nup133	-	chr8:124644229-124644252	chr8:124644169-124644291	16	1	exonic peptide	5808	protein_coding	protein_coding	1155	chr8:124626116-124675915	annotated	CDS	reviewed(Swiss-Prot)	-	128.62	4.83	-0.19	93.52	TRUE	TRUE	TRUE	FALSE	TRUE	FALSE	TRUE	TRUE	TRUE
HLSWLHE	chr8:124638512-124638532	Q8R0G9	Nuclear pore complex protein Nup133	ENSMUST00000044795.8	ENSMUSG00000039509.9	Nup133	-	chr8:124638512-124638532	chr8:124638488-124638646	20	1	exonic peptide	5808	protein_coding	protein_coding	1155	chr8:124626116-124675915	annotated	CDS	reviewed(Swiss-Prot)	-	128.62	4.83	-0.19	93.52	TRUE	TRUE	TRUE	FALSE	TRUE	FALSE	TRUE	TRUE	TRUE
IAVSPVTK	chr8:124670994-124671017	Q8R0G9	Nuclear pore complex protein Nup133	ENSMUST00000044795.8	ENSMUSG00000039509.9	Nup133	-	chr8:124670994-124671017	chr8:124670994-124671097	3	1	exonic peptide	5808	protein_coding	protein_coding	1155	chr8:124626116-124675915	annotated	CDS	reviewed(Swiss-Prot)	-	128.62	4.83	-0.19	93.52	TRUE	TRUE	TRUE	TRUE	TRUE	FALSE	TRUE	TRUE	TRUE
IEAMAEQER	chr8:124634594-124636629	Q8R0G9	Nuclear pore complex protein Nup133	ENSMUST00000044795.8	ENSMUSG00000039509.9	Nup133	-	chr8:124636623-124636629,chr8:124634594-124634613	chr8:124636623-124636758,chr8:124634495-124634613	21,22	2	exon-spanning peptide	5808	protein_coding	protein_coding	1155	chr8:124626116-124675915	annotated	CDS	reviewed(Swiss-Prot)	-	128.62	4.83	-0.19	93.52	TRUE	TRUE	TRUE	FALSE	TRUE	FALSE	TRUE	TRUE	TRUE
IFPHHSISESVNYDVR	chr8:124673287-124673334	Q8R0G9	Nuclear pore complex protein Nup133	ENSMUST00000044795.8	ENSMUSG00000039509.9	Nup133	-	chr8:124673287-124673334	chr8:124673232-124673350	2	1	exonic peptide	5808	protein_coding	protein_coding	1155	chr8:124626116-124675915	annotated	CDS	reviewed(Swiss-Prot)	-	128.62	4.83	-0.19	93.52	TRUE	TRUE	TRUE	TRUE	TRUE	FALSE	TRUE	TRUE	TRUE
IHQHVLPQGQGMLSGIGR	chr8:124664922-124664975	Q8R0G9	Nuclear pore complex protein Nup133	ENSMUST00000044795.8	ENSMUSG00000039509.9	Nup133	-	chr8:124664922-124664975	chr8:124664874-124665044	6	1	exonic peptide	5808	protein_coding	protein_coding	1155	chr8:124626116-124675915	annotated	CDS	reviewed(Swiss-Prot)	-	128.62	4.83	-0.19	93.52	TRUE	TRUE	TRUE	TRUE	TRUE	FALSE	TRUE	TRUE	TRUE
KAHTTLLGLANME	chr8:124636723-124638490	Q8R0G9	Nuclear pore complex protein Nup133	ENSMUST00000044795.8	ENSMUSG00000039509.9	Nup133	-	chr8:124638488-124638490,chr8:124636723-124636758	chr8:124638488-124638646,chr8:124636623-124636758	20,21	2	exon-spanning peptide	5808	protein_coding	protein_coding	1155	chr8:124626116-124675915	annotated	CDS	reviewed(Swiss-Prot)	-	128.62	4.83	-0.19	93.52	TRUE	TRUE	TRUE	FALSE	TRUE	FALSE	TRUE	TRUE	TRUE
KIEAMAEQE	chr8:124634597-124636632	Q8R0G9	Nuclear pore complex protein Nup133	ENSMUST00000044795.8	ENSMUSG00000039509.9	Nup133	-	chr8:124636623-124636632,chr8:124634597-124634613	chr8:124636623-124636758,chr8:124634495-124634613	21,22	2	exon-spanning peptide	5808	protein_coding	protein_coding	1155	chr8:124626116-124675915	annotated	CDS	reviewed(Swiss-Prot)	-	128.62	4.83	-0.19	93.52	TRUE	TRUE	TRUE	FALSE	TRUE	FALSE	TRUE	TRUE	TRUE
KSSDQERYSSLE	chr8:124641957-124641992	Q8R0G9	Nuclear pore complex protein Nup133	ENSMUST00000044795.8	ENSMUSG00000039509.9	Nup133	-	chr8:124641957-124641992	chr8:124641914-124642165	18	1	exonic peptide	5808	protein_coding	protein_coding	1155	chr8:124626116-124675915	annotated	CDS	reviewed(Swiss-Prot)	-	128.62	4.83	-0.19	93.52	TRUE	TRUE	TRUE	FALSE	TRUE	FALSE	TRUE	TRUE	TRUE
KTLLGLSK	chr8:124636678-124636701	Q8R0G9	Nuclear pore complex protein Nup133	ENSMUST00000044795.8	ENSMUSG00000039509.9	Nup133	-	chr8:124636678-124636701	chr8:124636623-124636758	21	1	exonic peptide	5808	protein_coding	protein_coding	1155	chr8:124626116-124675915	annotated	CDS	reviewed(Swiss-Prot)	-	128.62	4.83	-0.19	93.52	TRUE	TRUE	TRUE	FALSE	TRUE	FALSE	TRUE	TRUE	TRUE
LAALASDISEDR	chr8:124636642-124636677	Q8R0G9	Nuclear pore complex protein Nup133	ENSMUST00000044795.8	ENSMUSG00000039509.9	Nup133	-	chr8:124636642-124636677	chr8:124636623-124636758	21	1	exonic peptide	5808	protein_coding	protein_coding	1155	chr8:124626116-124675915	annotated	CDS	reviewed(Swiss-Prot)	-	128.62	4.83	-0.19	93.52	TRUE	TRUE	TRUE	FALSE	TRUE	FALSE	TRUE	TRUE	TRUE
LAALASDISEDRLQEK	chr8:124636630-124636677	Q8R0G9	Nuclear pore complex protein Nup133	ENSMUST00000044795.8	ENSMUSG00000039509.9	Nup133	-	chr8:124636630-124636677	chr8:124636623-124636758	21	1	exonic peptide	5808	protein_coding	protein_coding	1155	chr8:124626116-124675915	annotated	CDS	reviewed(Swiss-Prot)	-	128.62	4.83	-0.19	93.52	TRUE	TRUE	TRUE	FALSE	TRUE	FALSE	TRUE	TRUE	TRUE
LEKAHTTLLGLANME	chr8:124636723-124638496	Q8R0G9	Nuclear pore complex protein Nup133	ENSMUST00000044795.8	ENSMUSG00000039509.9	Nup133	-	chr8:124638488-124638496,chr8:124636723-124636758	chr8:124638488-124638646,chr8:124636623-124636758	20,21	2	exon-spanning peptide	5808	protein_coding	protein_coding	1155	chr8:124626116-124675915	annotated	CDS	reviewed(Swiss-Prot)	-	128.62	4.83	-0.19	93.52	TRUE	TRUE	TRUE	FALSE	TRUE	FALSE	TRUE	TRUE	TRUE
LGRAQIMADE	chr8:124649215-124649244	Q8R0G9	Nuclear pore complex protein Nup133	ENSMUST00000044795.8	ENSMUSG00000039509.9	Nup133	-	chr8:124649215-124649244	chr8:124649088-124649251	13	1	exonic peptide	5808	protein_coding	protein_coding	1155	chr8:124626116-124675915	annotated	CDS	reviewed(Swiss-Prot)	-	128.62	4.83	-0.19	93.52	TRUE	TRUE	TRUE	TRUE	TRUE	FALSE	TRUE	TRUE	TRUE
LIPESSGK	chr8:124664976-124664999	Q8R0G9	Nuclear pore complex protein Nup133	ENSMUST00000044795.8	ENSMUSG00000039509.9	Nup133	-	chr8:124664976-124664999	chr8:124664874-124665044	6	1	exonic peptide	5808	protein_coding	protein_coding	1155	chr8:124626116-124675915	annotated	CDS	reviewed(Swiss-Prot)	-	128.62	4.83	-0.19	93.52	TRUE	TRUE	TRUE	TRUE	TRUE	FALSE	TRUE	TRUE	TRUE
LLLCEHAEK	chr8:124645649-124645675	Q8R0G9	Nuclear pore complex protein Nup133	ENSMUST00000044795.8	ENSMUSG00000039509.9	Nup133	-	chr8:124645649-124645675	chr8:124645511-124645735	15	1	exonic peptide	5808	protein_coding	protein_coding	1155	chr8:124626116-124675915	annotated	CDS	reviewed(Swiss-Prot)	-	128.62	4.83	-0.19	93.52	TRUE	TRUE	TRUE	FALSE	TRUE	FALSE	TRUE	TRUE	TRUE
LSAAITLK	chr8:124645625-124645648	Q8R0G9	Nuclear pore complex protein Nup133	ENSMUST00000044795.8	ENSMUSG00000039509.9	Nup133	-	chr8:124645625-124645648	chr8:124645511-124645735	15	1	exonic peptide	5808	protein_coding	protein_coding	1155	chr8:124626116-124675915	annotated	CDS	reviewed(Swiss-Prot)	-	128.62	4.83	-0.19	93.52	TRUE	TRUE	TRUE	FALSE	TRUE	FALSE	TRUE	TRUE	TRUE
LSSYPIR	chr8:124645697-124645717	Q8R0G9	Nuclear pore complex protein Nup133	ENSMUST00000044795.8	ENSMUSG00000039509.9	Nup133	-	chr8:124645697-124645717	chr8:124645511-124645735	15	1	exonic peptide	5808	protein_coding	protein_coding	1155	chr8:124626116-124675915	annotated	CDS	reviewed(Swiss-Prot)	-	128.62	4.83	-0.19	93.52	TRUE	TRUE	TRUE	FALSE	TRUE	FALSE	TRUE	TRUE	TRUE
MVYPQADSK	chr8:124642077-124642103	Q8R0G9	Nuclear pore complex protein Nup133	ENSMUST00000044795.8	ENSMUSG00000039509.9	Nup133	-	chr8:124642077-124642103	chr8:124641914-124642165	18	1	exonic peptide	5808	protein_coding	protein_coding	1155	chr8:124626116-124675915	annotated	CDS	reviewed(Swiss-Prot)	-	128.62	4.83	-0.19	93.52	TRUE	TRUE	TRUE	FALSE	TRUE	FALSE	TRUE	TRUE	TRUE
NETVAHEDK	chr8:124653907-124653933	Q8R0G9	Nuclear pore complex protein Nup133	ENSMUST00000044795.8	ENSMUSG00000039509.9	Nup133	-	chr8:124653907-124653933	chr8:124653869-124653960	12	1	exonic peptide	5808	protein_coding	protein_coding	1155	chr8:124626116-124675915	annotated	CDS	reviewed(Swiss-Prot)	-	128.62	4.83	-0.19	93.52	TRUE	TRUE	TRUE	TRUE	TRUE	FALSE	TRUE	TRUE	TRUE
NSGLVSVTPR	chr8:124656055-124656084	Q8R0G9	Nuclear pore complex protein Nup133	ENSMUST00000044795.8	ENSMUSG00000039509.9	Nup133	-	chr8:124656055-124656084	chr8:124655983-124656140	11	1	exonic peptide	5808	protein_coding	protein_coding	1155	chr8:124626116-124675915	annotated	CDS	reviewed(Swiss-Prot)	-	128.62	4.83	-0.19	93.52	TRUE	TRUE	TRUE	TRUE	TRUE	FALSE	TRUE	TRUE	TRUE
QHGIILK	chr8:124642104-124642124	Q8R0G9	Nuclear pore complex protein Nup133	ENSMUST00000044795.8	ENSMUSG00000039509.9	Nup133	-	chr8:124642104-124642124	chr8:124641914-124642165	18	1	exonic peptide	5808	protein_coding	protein_coding	1155	chr8:124626116-124675915	annotated	CDS	reviewed(Swiss-Prot)	-	128.62	4.83	-0.19	93.52	TRUE	TRUE	FALSE	FALSE	FALSE	FALSE	TRUE	TRUE	TRUE
QLGSLKSNSYFE	chr8:124626161-124626196	Q8R0G9	Nuclear pore complex protein Nup133	ENSMUST00000044795.8	ENSMUSG00000039509.9	Nup133	-	chr8:124626161-124626196	chr8:124623862-124626249	26	1	exonic peptide	5808	protein_coding	protein_coding	1155	chr8:124626116-124675915	annotated	CDS	reviewed(Swiss-Prot)	-	128.62	4.83	-0.19	93.52	TRUE	TRUE	TRUE	FALSE	TRUE	FALSE	TRUE	TRUE	TRUE
QLSVHVDE	chr8:124671066-124671089	Q8R0G9	Nuclear pore complex protein Nup133	ENSMUST00000044795.8	ENSMUSG00000039509.9	Nup133	-	chr8:124671066-124671089	chr8:124670994-124671097	3	1	exonic peptide	5808	protein_coding	protein_coding	1155	chr8:124626116-124675915	annotated	CDS	reviewed(Swiss-Prot)	-	128.62	4.83	-0.19	93.52	TRUE	TRUE	TRUE	TRUE	TRUE	FALSE	TRUE	TRUE	TRUE
QVHSWDVHR	chr8:124663603-124663629	Q8R0G9	Nuclear pore complex protein Nup133	ENSMUST00000044795.8	ENSMUSG00000039509.9	Nup133	-	chr8:124663603-124663629	chr8:124663570-124663725	7	1	exonic peptide	5808	protein_coding	protein_coding	1155	chr8:124626116-124675915	annotated	CDS	reviewed(Swiss-Prot)	-	128.62	4.83	-0.19	93.52	TRUE	TRUE	TRUE	TRUE	TRUE	FALSE	TRUE	TRUE	TRUE
RANEYDFK	chr8:124632986-124633009	Q8R0G9	Nuclear pore complex protein Nup133	ENSMUST00000044795.8	ENSMUSG00000039509.9	Nup133	-	chr8:124632986-124633009	chr8:124632953-124633033	23	1	exonic peptide	5808	protein_coding	protein_coding	1155	chr8:124626116-124675915	annotated	CDS	reviewed(Swiss-Prot)	-	128.62	4.83	-0.19	93.52	TRUE	TRUE	TRUE	FALSE	TRUE	FALSE	TRUE	TRUE	TRUE
RFLLHQE	chr8:124634576-124634596	Q8R0G9	Nuclear pore complex protein Nup133	ENSMUST00000044795.8	ENSMUSG00000039509.9	Nup133	-	chr8:124634576-124634596	chr8:124634495-124634613	22	1	exonic peptide	5808	protein_coding	protein_coding	1155	chr8:124626116-124675915	annotated	CDS	reviewed(Swiss-Prot)	-	128.62	4.83	-0.19	93.52	TRUE	TRUE	TRUE	FALSE	TRUE	FALSE	TRUE	TRUE	TRUE
SLTSSVGGRGSE	chr8:124655983-124656018	Q8R0G9	Nuclear pore complex protein Nup133	ENSMUST00000044795.8	ENSMUSG00000039509.9	Nup133	-	chr8:124655983-124656018	chr8:124655983-124656140	11	1	exonic peptide	5808	protein_coding	protein_coding	1155	chr8:124626116-124675915	annotated	CDS	reviewed(Swiss-Prot)	-	128.62	4.83	-0.19	93.52	TRUE	TRUE	TRUE	TRUE	TRUE	FALSE	TRUE	TRUE	TRUE
SNSYFEFVLK	chr8:124626149-124626178	Q8R0G9	Nuclear pore complex protein Nup133	ENSMUST00000044795.8	ENSMUSG00000039509.9	Nup133	-	chr8:124626149-124626178	chr8:124623862-124626249	26	1	exonic peptide	5808	protein_coding	protein_coding	1155	chr8:124626116-124675915	annotated	CDS	reviewed(Swiss-Prot)	-	128.62	4.83	-0.19	93.52	TRUE	TRUE	TRUE	FALSE	TRUE	FALSE	TRUE	TRUE	TRUE
SNYEAIKE	chr8:124662864-124662887	Q8R0G9	Nuclear pore complex protein Nup133	ENSMUST00000044795.8	ENSMUSG00000039509.9	Nup133	-	chr8:124662864-124662887	chr8:124662826-124662896	8	1	exonic peptide	5808	protein_coding	protein_coding	1155	chr8:124626116-124675915	annotated	CDS	reviewed(Swiss-Prot)	-	128.62	4.83	-0.19	93.52	TRUE	TRUE	TRUE	TRUE	TRUE	FALSE	TRUE	TRUE	TRUE
SSMYSQEEVLGK	chr8:124643048-124643083	Q8R0G9	Nuclear pore complex protein Nup133	ENSMUST00000044795.8	ENSMUSG00000039509.9	Nup133	-	chr8:124643048-124643083	chr8:124643023-124643122	17	1	exonic peptide	5808	protein_coding	protein_coding	1155	chr8:124626116-124675915	annotated	CDS	reviewed(Swiss-Prot)	-	128.62	4.83	-0.19	93.52	TRUE	TRUE	TRUE	FALSE	TRUE	FALSE	TRUE	TRUE	TRUE
SVNYDVRVFGSSLPVKIME	chr8:124673251-124673307	Q8R0G9	Nuclear pore complex protein Nup133	ENSMUST00000044795.8	ENSMUSG00000039509.9	Nup133	-	chr8:124673251-124673307	chr8:124673232-124673350	2	1	exonic peptide	5808	protein_coding	protein_coding	1155	chr8:124626116-124675915	annotated	CDS	reviewed(Swiss-Prot)	-	128.62	4.83	-0.19	93.52	TRUE	TRUE	TRUE	TRUE	TRUE	FALSE	TRUE	TRUE	TRUE
TLLGLSK	chr8:124636678-124636698	Q8R0G9	Nuclear pore complex protein Nup133	ENSMUST00000044795.8	ENSMUSG00000039509.9	Nup133	-	chr8:124636678-124636698	chr8:124636623-124636758	21	1	exonic peptide	5808	protein_coding	protein_coding	1155	chr8:124626116-124675915	annotated	CDS	reviewed(Swiss-Prot)	-	128.62	4.83	-0.19	93.52	TRUE	TRUE	TRUE	FALSE	TRUE	FALSE	TRUE	TRUE	TRUE
VALVSQE	chr8:124644208-124644228	Q8R0G9	Nuclear pore complex protein Nup133	ENSMUST00000044795.8	ENSMUSG00000039509.9	Nup133	-	chr8:124644208-124644228	chr8:124644169-124644291	16	1	exonic peptide	5808	protein_coding	protein_coding	1155	chr8:124626116-124675915	annotated	CDS	reviewed(Swiss-Prot)	-	128.62	4.83	-0.19	93.52	TRUE	TRUE	FALSE	FALSE	FALSE	FALSE	TRUE	TRUE	TRUE
VEYLQKRSE	chr8:124641930-124641956	Q8R0G9	Nuclear pore complex protein Nup133	ENSMUST00000044795.8	ENSMUSG00000039509.9	Nup133	-	chr8:124641930-124641956	chr8:124641914-124642165	18	1	exonic peptide	5808	protein_coding	protein_coding	1155	chr8:124626116-124675915	annotated	CDS	reviewed(Swiss-Prot)	-	128.62	4.83	-0.19	93.52	TRUE	TRUE	TRUE	FALSE	TRUE	FALSE	TRUE	TRUE	TRUE
VFGSSLPVK	chr8:124673260-124673286	Q8R0G9	Nuclear pore complex protein Nup133	ENSMUST00000044795.8	ENSMUSG00000039509.9	Nup133	-	chr8:124673260-124673286	chr8:124673232-124673350	2	1	exonic peptide	5808	protein_coding	protein_coding	1155	chr8:124626116-124675915	annotated	CDS	reviewed(Swiss-Prot)	-	128.62	4.83	-0.19	93.52	TRUE	TRUE	TRUE	TRUE	TRUE	FALSE	TRUE	TRUE	TRUE
VTDLLRAE	chr8:124626197-124626220	Q8R0G9	Nuclear pore complex protein Nup133	ENSMUST00000044795.8	ENSMUSG00000039509.9	Nup133	-	chr8:124626197-124626220	chr8:124623862-124626249	26	1	exonic peptide	5808	protein_coding	protein_coding	1155	chr8:124626116-124675915	annotated	CDS	reviewed(Swiss-Prot)	-	128.62	4.83	-0.19	93.52	TRUE	TRUE	TRUE	FALSE	TRUE	FALSE	TRUE	TRUE	TRUE
VTDLLRAEQLGSLKSNSYFE	chr8:124626161-124626220	Q8R0G9	Nuclear pore complex protein Nup133	ENSMUST00000044795.8	ENSMUSG00000039509.9	Nup133	-	chr8:124626161-124626220	chr8:124623862-124626249	26	1	exonic peptide	5808	protein_coding	protein_coding	1155	chr8:124626116-124675915	annotated	CDS	reviewed(Swiss-Prot)	-	128.62	4.83	-0.19	93.52	TRUE	TRUE	TRUE	FALSE	TRUE	FALSE	TRUE	TRUE	TRUE
WAESVPQEAPGLSNTSLIILHQLEDK	chr8:124647626-124649109	Q8R0G9	Nuclear pore complex protein Nup133	ENSMUST00000044795.8	ENSMUSG00000039509.9	Nup133	-	chr8:124649088-124649109,chr8:124647626-124647681	chr8:124649088-124649251,chr8:124647587-124647681	13,14	2	exon-spanning peptide	5808	protein_coding	protein_coding	1155	chr8:124626116-124675915	annotated	CDS	reviewed(Swiss-Prot)	-	128.62	4.83	-0.19	93.52	TRUE	TRUE	TRUE	FALSE	TRUE	FALSE	TRUE	TRUE	TRUE
WELDDSSEK	chr8:124663630-124663656	Q8R0G9	Nuclear pore complex protein Nup133	ENSMUST00000044795.8	ENSMUSG00000039509.9	Nup133	-	chr8:124663630-124663656	chr8:124663570-124663725	7	1	exonic peptide	5808	protein_coding	protein_coding	1155	chr8:124626116-124675915	annotated	CDS	reviewed(Swiss-Prot)	-	128.62	4.83	-0.19	93.52	TRUE	TRUE	TRUE	TRUE	TRUE	FALSE	TRUE	TRUE	TRUE
YDFKKALD	chr8:124632974-124632997	Q8R0G9	Nuclear pore complex protein Nup133	ENSMUST00000044795.8	ENSMUSG00000039509.9	Nup133	-	chr8:124632974-124632997	chr8:124632953-124633033	23	1	exonic peptide	5808	protein_coding	protein_coding	1155	chr8:124626116-124675915	annotated	CDS	reviewed(Swiss-Prot)	-	128.62	4.83	-0.19	93.52	TRUE	TRUE	TRUE	FALSE	TRUE	FALSE	TRUE	TRUE	TRUE
YMTQFADQNFSDFLFR	chr8:124638623-124641260	Q8R0G9	Nuclear pore complex protein Nup133	ENSMUST00000044795.8	ENSMUSG00000039509.9	Nup133	-	chr8:124641237-124641260,chr8:124638623-124638646	chr8:124641237-124641370,chr8:124638488-124638646	19,20	2	exon-spanning peptide	5808	protein_coding	protein_coding	1155	chr8:124626116-124675915	annotated	CDS	reviewed(Swiss-Prot)	-	128.62	4.83	-0.19	93.52	TRUE	TRUE	TRUE	FALSE	TRUE	FALSE	TRUE	TRUE	TRUE
YSSLEVEYLQK	chr8:124641939-124641971	Q8R0G9	Nuclear pore complex protein Nup133	ENSMUST00000044795.8	ENSMUSG00000039509.9	Nup133	-	chr8:124641939-124641971	chr8:124641914-124642165	18	1	exonic peptide	5808	protein_coding	protein_coding	1155	chr8:124626116-124675915	annotated	CDS	reviewed(Swiss-Prot)	-	128.62	4.83	-0.19	93.52	TRUE	TRUE	TRUE	FALSE	TRUE	FALSE	TRUE	TRUE	TRUE
YWPSLAR	chr8:124665851-124665871	Q8R0G9	Nuclear pore complex protein Nup133	ENSMUST00000044795.8	ENSMUSG00000039509.9	Nup133	-	chr8:124665851-124665871	chr8:124665779-124665913	5	1	exonic peptide	5808	protein_coding	protein_coding	1155	chr8:124626116-124675915	annotated	CDS	reviewed(Swiss-Prot)	-	128.62	4.83	-0.19	93.52	TRUE	TRUE	TRUE	TRUE	TRUE	FALSE	TRUE	TRUE	TRUE
ALIVVQQGMTPSAK	chr10:79873106-79873147	Q8R0H0	-	ENSMUST00000131743.8	ENSMUSG00000004667.19	Polr2e	-	chr10:79873106-79873147	chr10:79873022-79873218	3	1	exonic peptide	1238	retained_intron	retained_intron	162	chr10:79872751-79875473	annotated	CDS	-	-	19	4.55	-0.52	86.54	TRUE	TRUE	TRUE	FALSE	FALSE	FALSE	FALSE	TRUE	FALSE
AQFGDKPSEGR	chr10:79874349-79874381	Q8R0H0	-	ENSMUST00000131743.8	ENSMUSG00000004667.19	Polr2e	-	chr10:79874349-79874381	chr10:79874273-79874447	2	1	exonic peptide	1238	retained_intron	retained_intron	162	chr10:79872751-79875473	annotated	CDS	-	-	19	4.55	-0.52	86.54	TRUE	TRUE	TRUE	FALSE	FALSE	FALSE	FALSE	TRUE	FALSE
AQFGDKPSEGRPR	chr10:79874343-79874381	Q8R0H0	-	ENSMUST00000131743.8	ENSMUSG00000004667.19	Polr2e	-	chr10:79874343-79874381	chr10:79874273-79874447	2	1	exonic peptide	1238	retained_intron	retained_intron	162	chr10:79872751-79875473	annotated	CDS	-	-	19	4.55	-0.52	86.54	TRUE	TRUE	TRUE	FALSE	FALSE	FALSE	FALSE	TRUE	FALSE
DRGYLVTQ	chr10:79874415-79874438	Q8R0H0	-	ENSMUST00000131743.8	ENSMUSG00000004667.19	Polr2e	-	chr10:79874415-79874438	chr10:79874273-79874447	2	1	exonic peptide	1238	retained_intron	retained_intron	162	chr10:79872751-79875473	annotated	CDS	-	-	19	4.55	-0.52	86.54	TRUE	TRUE	TRUE	FALSE	FALSE	FALSE	FALSE	TRUE	FALSE
EEVTELLAR	chr10:79872752-79872777	Q8R0H0	-	ENSMUST00000131743.8	ENSMUSG00000004667.19	Polr2e	-	chr10:79872752-79872777	chr10:79872361-79872807	4	1	exonic peptide	1238	retained_intron	retained_intron	162	chr10:79872751-79875473	annotated	CDS	-	-	19	4.55	-0.52	86.54	TRUE	TRUE	TRUE	FALSE	FALSE	FALSE	FALSE	TRUE	FALSE
FKAQFGDKPSE	chr10:79874355-79874387	Q8R0H0	-	ENSMUST00000131743.8	ENSMUSG00000004667.19	Polr2e	-	chr10:79874355-79874387	chr10:79874273-79874447	2	1	exonic peptide	1238	retained_intron	retained_intron	162	chr10:79872751-79875473	annotated	CDS	-	-	19	4.55	-0.52	86.54	TRUE	TRUE	TRUE	FALSE	FALSE	FALSE	FALSE	TRUE	FALSE
GYLVTQDELDQTLEEFK	chr10:79874382-79874432	Q8R0H0	-	ENSMUST00000131743.8	ENSMUSG00000004667.19	Polr2e	-	chr10:79874382-79874432	chr10:79874273-79874447	2	1	exonic peptide	1238	retained_intron	retained_intron	162	chr10:79872751-79875473	annotated	CDS	-	-	19	4.55	-0.52	86.54	TRUE	TRUE	TRUE	FALSE	FALSE	FALSE	FALSE	TRUE	FALSE
HVVMTKEE	chr10:79872772-79872795	Q8R0H0	-	ENSMUST00000131743.8	ENSMUSG00000004667.19	Polr2e	-	chr10:79872772-79872795	chr10:79872361-79872807	4	1	exonic peptide	1238	retained_intron	retained_intron	162	chr10:79872751-79875473	annotated	CDS	-	-	19	4.55	-0.52	86.54	TRUE	TRUE	TRUE	FALSE	FALSE	FALSE	FALSE	TRUE	FALSE
HVVMTKEEVTE	chr10:79872763-79872795	Q8R0H0	-	ENSMUST00000131743.8	ENSMUSG00000004667.19	Polr2e	-	chr10:79872763-79872795	chr10:79872361-79872807	4	1	exonic peptide	1238	retained_intron	retained_intron	162	chr10:79872751-79875473	annotated	CDS	-	-	19	4.55	-0.52	86.54	TRUE	TRUE	TRUE	FALSE	FALSE	FALSE	FALSE	TRUE	FALSE
LLINITEHE	chr10:79873022-79873048	Q8R0H0	-	ENSMUST00000131743.8	ENSMUSG00000004667.19	Polr2e	-	chr10:79873022-79873048	chr10:79873022-79873218	3	1	exonic peptide	1238	retained_intron	retained_intron	162	chr10:79872751-79875473	annotated	CDS	-	-	19	4.55	-0.52	86.54	TRUE	TRUE	TRUE	FALSE	FALSE	FALSE	FALSE	TRUE	FALSE
MAPKYVLE	chr10:79873067-79873090	Q8R0H0	-	ENSMUST00000131743.8	ENSMUSG00000004667.19	Polr2e	-	chr10:79873067-79873090	chr10:79873022-79873218	3	1	exonic peptide	1238	retained_intron	retained_intron	162	chr10:79872751-79875473	annotated	CDS	-	-	19	4.55	-0.52	86.54	TRUE	TRUE	TRUE	FALSE	FALSE	FALSE	FALSE	TRUE	FALSE
MQEENITR	chr10:79873148-79873171	Q8R0H0	-	ENSMUST00000131743.8	ENSMUSG00000004667.19	Polr2e	-	chr10:79873148-79873171	chr10:79873022-79873218	3	1	exonic peptide	1238	retained_intron	retained_intron	162	chr10:79872751-79875473	annotated	CDS	-	-	19	4.55	-0.52	86.54	TRUE	TRUE	TRUE	FALSE	FALSE	FALSE	FALSE	TRUE	FALSE
QSLVDMAPK	chr10:79873079-79873105	Q8R0H0	-	ENSMUST00000131743.8	ENSMUSG00000004667.19	Polr2e	-	chr10:79873079-79873105	chr10:79873022-79873218	3	1	exonic peptide	1238	retained_intron	retained_intron	162	chr10:79872751-79875473	annotated	CDS	-	-	19	4.55	-0.52	86.54	TRUE	TRUE	TRUE	FALSE	FALSE	FALSE	FALSE	TRUE	FALSE
RGYLVTQDE	chr10:79874409-79874435	Q8R0H0	-	ENSMUST00000131743.8	ENSMUSG00000004667.19	Polr2e	-	chr10:79874409-79874435	chr10:79874273-79874447	2	1	exonic peptide	1238	retained_intron	retained_intron	162	chr10:79872751-79875473	annotated	CDS	-	-	19	4.55	-0.52	86.54	TRUE	TRUE	TRUE	FALSE	FALSE	FALSE	FALSE	TRUE	FALSE
RTDLTVLVAHNDDPTDQMFVFFPEEPK	chr10:79873208-79874342	Q8R0H0	-	ENSMUST00000131743.8	ENSMUSG00000004667.19	Polr2e	-	chr10:79874273-79874342,chr10:79873208-79873218	chr10:79874273-79874447,chr10:79873022-79873218	2,3	2	exon-spanning peptide	1238	retained_intron	retained_intron	162	chr10:79872751-79875473	annotated	CDS	-	-	19	4.55	-0.52	86.54	TRUE	TRUE	TRUE	FALSE	FALSE	FALSE	FALSE	TRUE	FALSE
TDLTVLVAHNDDPTDQMFVFFPEEPK	chr10:79873208-79874339	Q8R0H0	-	ENSMUST00000131743.8	ENSMUSG00000004667.19	Polr2e	-	chr10:79874273-79874339,chr10:79873208-79873218	chr10:79874273-79874447,chr10:79873022-79873218	2,3	2	exon-spanning peptide	1238	retained_intron	retained_intron	162	chr10:79872751-79875473	annotated	CDS	-	-	19	4.55	-0.52	86.54	TRUE	TRUE	TRUE	FALSE	FALSE	FALSE	FALSE	TRUE	FALSE
TIMQLCHDR	chr10:79874433-79875428	Q8R0H0	-	ENSMUST00000131743.8	ENSMUSG00000004667.19	Polr2e	-	chr10:79875417-79875428,chr10:79874433-79874447	chr10:79875417-79875484,chr10:79874273-79874447	1,2	2	exon-spanning peptide	1238	retained_intron	retained_intron	162	chr10:79872751-79875473	annotated	CDS	-	-	19	4.55	-0.52	86.54	TRUE	TRUE	TRUE	FALSE	FALSE	FALSE	FALSE	TRUE	FALSE
ALIVVQQGMTPSAK	chr10:79873106-79873147	Q8R0H0	-	ENSMUST00000152843.2	ENSMUSG00000004667.19	Polr2e	-	chr10:79873106-79873147	chr10:79873022-79873218	3	1	exonic peptide	900	retained_intron	retained_intron	162	chr10:79872751-79875473	annotated	CDS	-	-	19	4.55	-0.52	86.54	TRUE	TRUE	TRUE	FALSE	FALSE	FALSE	FALSE	TRUE	FALSE
AQFGDKPSEGR	chr10:79874349-79874381	Q8R0H0	-	ENSMUST00000152843.2	ENSMUSG00000004667.19	Polr2e	-	chr10:79874349-79874381	chr10:79874273-79874447	2	1	exonic peptide	900	retained_intron	retained_intron	162	chr10:79872751-79875473	annotated	CDS	-	-	19	4.55	-0.52	86.54	TRUE	TRUE	TRUE	FALSE	FALSE	FALSE	FALSE	TRUE	FALSE
AQFGDKPSEGRPR	chr10:79874343-79874381	Q8R0H0	-	ENSMUST00000152843.2	ENSMUSG00000004667.19	Polr2e	-	chr10:79874343-79874381	chr10:79874273-79874447	2	1	exonic peptide	900	retained_intron	retained_intron	162	chr10:79872751-79875473	annotated	CDS	-	-	19	4.55	-0.52	86.54	TRUE	TRUE	TRUE	FALSE	FALSE	FALSE	FALSE	TRUE	FALSE
DRGYLVTQ	chr10:79874415-79874438	Q8R0H0	-	ENSMUST00000152843.2	ENSMUSG00000004667.19	Polr2e	-	chr10:79874415-79874438	chr10:79874273-79874447	2	1	exonic peptide	900	retained_intron	retained_intron	162	chr10:79872751-79875473	annotated	CDS	-	-	19	4.55	-0.52	86.54	TRUE	TRUE	TRUE	FALSE	FALSE	FALSE	FALSE	TRUE	FALSE
EEVTELLAR	chr10:79872752-79872777	Q8R0H0	-	ENSMUST00000152843.2	ENSMUSG00000004667.19	Polr2e	-	chr10:79872752-79872777	chr10:79872598-79872807	4	1	exonic peptide	900	retained_intron	retained_intron	162	chr10:79872751-79875473	annotated	CDS	-	-	19	4.55	-0.52	86.54	TRUE	TRUE	TRUE	FALSE	FALSE	FALSE	FALSE	TRUE	FALSE
FKAQFGDKPSE	chr10:79874355-79874387	Q8R0H0	-	ENSMUST00000152843.2	ENSMUSG00000004667.19	Polr2e	-	chr10:79874355-79874387	chr10:79874273-79874447	2	1	exonic peptide	900	retained_intron	retained_intron	162	chr10:79872751-79875473	annotated	CDS	-	-	19	4.55	-0.52	86.54	TRUE	TRUE	TRUE	FALSE	FALSE	FALSE	FALSE	TRUE	FALSE
GYLVTQDELDQTLEEFK	chr10:79874382-79874432	Q8R0H0	-	ENSMUST00000152843.2	ENSMUSG00000004667.19	Polr2e	-	chr10:79874382-79874432	chr10:79874273-79874447	2	1	exonic peptide	900	retained_intron	retained_intron	162	chr10:79872751-79875473	annotated	CDS	-	-	19	4.55	-0.52	86.54	TRUE	TRUE	TRUE	FALSE	FALSE	FALSE	FALSE	TRUE	FALSE
HVVMTKEE	chr10:79872772-79872795	Q8R0H0	-	ENSMUST00000152843.2	ENSMUSG00000004667.19	Polr2e	-	chr10:79872772-79872795	chr10:79872598-79872807	4	1	exonic peptide	900	retained_intron	retained_intron	162	chr10:79872751-79875473	annotated	CDS	-	-	19	4.55	-0.52	86.54	TRUE	TRUE	TRUE	FALSE	FALSE	FALSE	FALSE	TRUE	FALSE
HVVMTKEEVTE	chr10:79872763-79872795	Q8R0H0	-	ENSMUST00000152843.2	ENSMUSG00000004667.19	Polr2e	-	chr10:79872763-79872795	chr10:79872598-79872807	4	1	exonic peptide	900	retained_intron	retained_intron	162	chr10:79872751-79875473	annotated	CDS	-	-	19	4.55	-0.52	86.54	TRUE	TRUE	TRUE	FALSE	FALSE	FALSE	FALSE	TRUE	FALSE
LLINITEHE	chr10:79873022-79873048	Q8R0H0	-	ENSMUST00000152843.2	ENSMUSG00000004667.19	Polr2e	-	chr10:79873022-79873048	chr10:79873022-79873218	3	1	exonic peptide	900	retained_intron	retained_intron	162	chr10:79872751-79875473	annotated	CDS	-	-	19	4.55	-0.52	86.54	TRUE	TRUE	TRUE	FALSE	FALSE	FALSE	FALSE	TRUE	FALSE
MAPKYVLE	chr10:79873067-79873090	Q8R0H0	-	ENSMUST00000152843.2	ENSMUSG00000004667.19	Polr2e	-	chr10:79873067-79873090	chr10:79873022-79873218	3	1	exonic peptide	900	retained_intron	retained_intron	162	chr10:79872751-79875473	annotated	CDS	-	-	19	4.55	-0.52	86.54	TRUE	TRUE	TRUE	FALSE	FALSE	FALSE	FALSE	TRUE	FALSE
MQEENITR	chr10:79873148-79873171	Q8R0H0	-	ENSMUST00000152843.2	ENSMUSG00000004667.19	Polr2e	-	chr10:79873148-79873171	chr10:79873022-79873218	3	1	exonic peptide	900	retained_intron	retained_intron	162	chr10:79872751-79875473	annotated	CDS	-	-	19	4.55	-0.52	86.54	TRUE	TRUE	TRUE	FALSE	FALSE	FALSE	FALSE	TRUE	FALSE
QSLVDMAPK	chr10:79873079-79873105	Q8R0H0	-	ENSMUST00000152843.2	ENSMUSG00000004667.19	Polr2e	-	chr10:79873079-79873105	chr10:79873022-79873218	3	1	exonic peptide	900	retained_intron	retained_intron	162	chr10:79872751-79875473	annotated	CDS	-	-	19	4.55	-0.52	86.54	TRUE	TRUE	TRUE	FALSE	FALSE	FALSE	FALSE	TRUE	FALSE
RGYLVTQDE	chr10:79874409-79874435	Q8R0H0	-	ENSMUST00000152843.2	ENSMUSG00000004667.19	Polr2e	-	chr10:79874409-79874435	chr10:79874273-79874447	2	1	exonic peptide	900	retained_intron	retained_intron	162	chr10:79872751-79875473	annotated	CDS	-	-	19	4.55	-0.52	86.54	TRUE	TRUE	TRUE	FALSE	FALSE	FALSE	FALSE	TRUE	FALSE
RTDLTVLVAHNDDPTDQMFVFFPEEPK	chr10:79873208-79874342	Q8R0H0	-	ENSMUST00000152843.2	ENSMUSG00000004667.19	Polr2e	-	chr10:79874273-79874342,chr10:79873208-79873218	chr10:79874273-79874447,chr10:79873022-79873218	2,3	2	exon-spanning peptide	900	retained_intron	retained_intron	162	chr10:79872751-79875473	annotated	CDS	-	-	19	4.55	-0.52	86.54	TRUE	TRUE	TRUE	FALSE	FALSE	FALSE	FALSE	TRUE	FALSE
TDLTVLVAHNDDPTDQMFVFFPEEPK	chr10:79873208-79874339	Q8R0H0	-	ENSMUST00000152843.2	ENSMUSG00000004667.19	Polr2e	-	chr10:79874273-79874339,chr10:79873208-79873218	chr10:79874273-79874447,chr10:79873022-79873218	2,3	2	exon-spanning peptide	900	retained_intron	retained_intron	162	chr10:79872751-79875473	annotated	CDS	-	-	19	4.55	-0.52	86.54	TRUE	TRUE	TRUE	FALSE	FALSE	FALSE	FALSE	TRUE	FALSE
TIMQLCHDR	chr10:79874433-79875428	Q8R0H0	-	ENSMUST00000152843.2	ENSMUSG00000004667.19	Polr2e	-	chr10:79875417-79875428,chr10:79874433-79874447	chr10:79875417-79875535,chr10:79874273-79874447	1,2	2	exon-spanning peptide	900	retained_intron	retained_intron	162	chr10:79872751-79875473	annotated	CDS	-	-	19	4.55	-0.52	86.54	TRUE	TRUE	TRUE	FALSE	FALSE	FALSE	FALSE	TRUE	FALSE
AIQALTVLE	chr15:78766386-78767476	Q8R0H9	ADP-ribosylation factor-binding protein GGA1	ENSMUST00000041587.8	ENSMUSG00000033128.10	Gga1	+	chr15:78766386-78766403,chr15:78767468-78767476	chr15:78766328-78766403,chr15:78767468-78767566	3,4	2	exon-spanning peptide	3034	protein_coding	protein_coding	635	chr15:78761775-78778041	annotated	CDS	reviewed(Swiss-Prot)	-	69.97	4.92	-0.44	82.93	TRUE	TRUE	TRUE	TRUE	TRUE	FALSE	TRUE	TRUE	TRUE
AQQVRWE	chr15:78776270-78776656	Q8R0H9	ADP-ribosylation factor-binding protein GGA1	ENSMUST00000041587.8	ENSMUSG00000033128.10	Gga1	+	chr15:78776270-78776286,chr15:78776653-78776656	chr15:78776114-78776286,chr15:78776653-78776840	13,14	2	exon-spanning peptide	3034	protein_coding	protein_coding	635	chr15:78761775-78778041	annotated	CDS	reviewed(Swiss-Prot)	-	69.97	4.92	-0.44	82.93	TRUE	TRUE	TRUE	TRUE	TRUE	FALSE	TRUE	TRUE	TRUE
DAIFPLPPPRPKNVIFE	chr15:78769488-78769538	Q8R0H9	ADP-ribosylation factor-binding protein GGA1	ENSMUST00000041587.8	ENSMUSG00000033128.10	Gga1	+	chr15:78769488-78769538	chr15:78769456-78769556	6	1	exonic peptide	3034	protein_coding	protein_coding	635	chr15:78761775-78778041	annotated	CDS	reviewed(Swiss-Prot)	-	69.97	4.92	-0.44	82.93	TRUE	TRUE	TRUE	TRUE	TRUE	FALSE	TRUE	TRUE	TRUE
DLRAANKLIKE	chr15:78770100-78770132	Q8R0H9	ADP-ribosylation factor-binding protein GGA1	ENSMUST00000041587.8	ENSMUSG00000033128.10	Gga1	+	chr15:78770100-78770132	chr15:78770064-78770144	7	1	exonic peptide	3034	protein_coding	protein_coding	635	chr15:78761775-78778041	annotated	CDS	reviewed(Swiss-Prot)	-	69.97	4.92	-0.44	82.93	TRUE	TRUE	TRUE	TRUE	TRUE	FALSE	TRUE	TRUE	TRUE
FHDEVGK	chr15:78767504-78767524	Q8R0H9	ADP-ribosylation factor-binding protein GGA1	ENSMUST00000041587.8	ENSMUSG00000033128.10	Gga1	+	chr15:78767504-78767524	chr15:78767468-78767566	4	1	exonic peptide	3034	protein_coding	protein_coding	635	chr15:78761775-78778041	annotated	CDS	reviewed(Swiss-Prot)	-	69.97	4.92	-0.44	82.93	TRUE	TRUE	TRUE	TRUE	TRUE	FALSE	TRUE	TRUE	TRUE
FLNELIK	chr15:78767531-78767551	Q8R0H9	ADP-ribosylation factor-binding protein GGA1	ENSMUST00000041587.8	ENSMUSG00000033128.10	Gga1	+	chr15:78767531-78767551	chr15:78767468-78767566	4	1	exonic peptide	3034	protein_coding	protein_coding	635	chr15:78761775-78778041	annotated	CDS	reviewed(Swiss-Prot)	-	69.97	4.92	-0.44	82.93	TRUE	TRUE	FALSE	FALSE	FALSE	FALSE	TRUE	TRUE	TRUE
IAEAYQMLK	chr15:78768375-78768401	Q8R0H9	ADP-ribosylation factor-binding protein GGA1	ENSMUST00000041587.8	ENSMUSG00000033128.10	Gga1	+	chr15:78768375-78768401	chr15:78768285-78768408	5	1	exonic peptide	3034	protein_coding	protein_coding	635	chr15:78761775-78778041	annotated	CDS	reviewed(Swiss-Prot)	-	69.97	4.92	-0.44	82.93	TRUE	TRUE	TRUE	TRUE	TRUE	FALSE	TRUE	TRUE	TRUE
KISKRVNAIEE	chr15:78772329-78772361	Q8R0H9	ADP-ribosylation factor-binding protein GGA1	ENSMUST00000041587.8	ENSMUSG00000033128.10	Gga1	+	chr15:78772329-78772361	chr15:78772311-78772448	8	1	exonic peptide	3034	protein_coding	protein_coding	635	chr15:78761775-78778041	annotated	CDS	reviewed(Swiss-Prot)	-	69.97	4.92	-0.44	82.93	TRUE	TRUE	TRUE	TRUE	TRUE	FALSE	TRUE	TRUE	TRUE
LLTEMVMSHSQGAASSSSEDLMK	chr15:78772380-78772448	Q8R0H9	ADP-ribosylation factor-binding protein GGA1	ENSMUST00000041587.8	ENSMUSG00000033128.10	Gga1	+	chr15:78772380-78772448	chr15:78772311-78772448	8	1	exonic peptide	3034	protein_coding	protein_coding	635	chr15:78761775-78778041	annotated	CDS	reviewed(Swiss-Prot)	-	69.97	4.92	-0.44	82.93	TRUE	TRUE	TRUE	TRUE	TRUE	FALSE	TRUE	TRUE	TRUE
LLTEMVMSHSQGAASSSSEDLMKELYQR	chr15:78772380-78772632	Q8R0H9	ADP-ribosylation factor-binding protein GGA1	ENSMUST00000041587.8	ENSMUSG00000033128.10	Gga1	+	chr15:78772380-78772448,chr15:78772618-78772632	chr15:78772311-78772448,chr15:78772618-78772699	8,9	2	exon-spanning peptide	3034	protein_coding	protein_coding	635	chr15:78761775-78778041	annotated	CDS	reviewed(Swiss-Prot)	-	69.97	4.92	-0.44	82.93	TRUE	TRUE	TRUE	TRUE	TRUE	FALSE	TRUE	TRUE	TRUE
LPEDAIFPLPPPR	chr15:78769479-78769517	Q8R0H9	ADP-ribosylation factor-binding protein GGA1	ENSMUST00000041587.8	ENSMUSG00000033128.10	Gga1	+	chr15:78769479-78769517	chr15:78769456-78769556	6	1	exonic peptide	3034	protein_coding	protein_coding	635	chr15:78761775-78778041	annotated	CDS	reviewed(Swiss-Prot)	-	69.97	4.92	-0.44	82.93	TRUE	TRUE	TRUE	TRUE	TRUE	FALSE	TRUE	TRUE	TRUE
LPEDAIFPLPPPRPK	chr15:78769479-78769523	Q8R0H9	ADP-ribosylation factor-binding protein GGA1	ENSMUST00000041587.8	ENSMUSG00000033128.10	Gga1	+	chr15:78769479-78769523	chr15:78769456-78769556	6	1	exonic peptide	3034	protein_coding	protein_coding	635	chr15:78761775-78778041	annotated	CDS	reviewed(Swiss-Prot)	-	69.97	4.92	-0.44	82.93	TRUE	TRUE	TRUE	TRUE	TRUE	FALSE	TRUE	TRUE	TRUE
LQSKSSSPSPGAASLLHTTSPEPPGPPPQATPTE	chr15:78776693-78776794	Q8R0H9	ADP-ribosylation factor-binding protein GGA1	ENSMUST00000041587.8	ENSMUSG00000033128.10	Gga1	+	chr15:78776693-78776794	chr15:78776653-78776840	14	1	exonic peptide	3034	protein_coding	protein_coding	635	chr15:78761775-78778041	annotated	CDS	reviewed(Swiss-Prot)	-	69.97	4.92	-0.44	82.93	TRUE	TRUE	TRUE	TRUE	TRUE	FALSE	TRUE	TRUE	TRUE
MVMSHSQGAASSSSEDLMKE	chr15:78772392-78772620	Q8R0H9	ADP-ribosylation factor-binding protein GGA1	ENSMUST00000041587.8	ENSMUSG00000033128.10	Gga1	+	chr15:78772392-78772448,chr15:78772618-78772620	chr15:78772311-78772448,chr15:78772618-78772699	8,9	2	exon-spanning peptide	3034	protein_coding	protein_coding	635	chr15:78761775-78778041	annotated	CDS	reviewed(Swiss-Prot)	-	69.97	4.92	-0.44	82.93	TRUE	TRUE	TRUE	TRUE	TRUE	FALSE	TRUE	TRUE	TRUE
NIVFQSAVPK	chr15:78777507-78777536	Q8R0H9	ADP-ribosylation factor-binding protein GGA1	ENSMUST00000041587.8	ENSMUSG00000033128.10	Gga1	+	chr15:78777507-78777536	chr15:78777367-78777536	15	1	exonic peptide	3034	protein_coding	protein_coding	635	chr15:78761775-78778041	annotated	CDS	reviewed(Swiss-Prot)	-	69.97	4.92	-0.44	82.93	TRUE	TRUE	TRUE	TRUE	TRUE	FALSE	TRUE	TRUE	TRUE
NVIFEDEEK	chr15:78769524-78769550	Q8R0H9	ADP-ribosylation factor-binding protein GGA1	ENSMUST00000041587.8	ENSMUSG00000033128.10	Gga1	+	chr15:78769524-78769550	chr15:78769456-78769556	6	1	exonic peptide	3034	protein_coding	protein_coding	635	chr15:78761775-78778041	annotated	CDS	reviewed(Swiss-Prot)	-	69.97	4.92	-0.44	82.93	TRUE	TRUE	TRUE	TRUE	TRUE	FALSE	TRUE	TRUE	TRUE
PSSILPVTVYDQHGFR	chr15:78776837-78777410	Q8R0H9	ADP-ribosylation factor-binding protein GGA1	ENSMUST00000041587.8	ENSMUSG00000033128.10	Gga1	+	chr15:78776837-78776840,chr15:78777367-78777410	chr15:78776653-78776840,chr15:78777367-78777536	14,15	2	exon-spanning peptide	3034	protein_coding	protein_coding	635	chr15:78761775-78778041	annotated	CDS	reviewed(Swiss-Prot)	-	69.97	4.92	-0.44	82.93	TRUE	TRUE	TRUE	TRUE	TRUE	FALSE	TRUE	TRUE	TRUE
QPATPTR	chr15:78773975-78773995	Q8R0H9	ADP-ribosylation factor-binding protein GGA1	ENSMUST00000041587.8	ENSMUSG00000033128.10	Gga1	+	chr15:78773975-78773995	chr15:78773916-78774068	11	1	exonic peptide	3034	protein_coding	protein_coding	635	chr15:78761775-78778041	annotated	CDS	reviewed(Swiss-Prot)	-	69.97	4.92	-0.44	82.93	TRUE	TRUE	FALSE	FALSE	FALSE	FALSE	TRUE	TRUE	TRUE
RVNAIEEVNNNVK	chr15:78772341-78772379	Q8R0H9	ADP-ribosylation factor-binding protein GGA1	ENSMUST00000041587.8	ENSMUSG00000033128.10	Gga1	+	chr15:78772341-78772379	chr15:78772311-78772448	8	1	exonic peptide	3034	protein_coding	protein_coding	635	chr15:78761775-78778041	annotated	CDS	reviewed(Swiss-Prot)	-	69.97	4.92	-0.44	82.93	TRUE	TRUE	TRUE	TRUE	TRUE	FALSE	TRUE	TRUE	TRUE
SSHPEDLR	chr15:78770085-78770108	Q8R0H9	ADP-ribosylation factor-binding protein GGA1	ENSMUST00000041587.8	ENSMUSG00000033128.10	Gga1	+	chr15:78770085-78770108	chr15:78770064-78770144	7	1	exonic peptide	3034	protein_coding	protein_coding	635	chr15:78761775-78778041	annotated	CDS	reviewed(Swiss-Prot)	-	69.97	4.92	-0.44	82.93	TRUE	TRUE	TRUE	TRUE	TRUE	FALSE	TRUE	TRUE	TRUE
TLMQQALPPEAQQVR	chr15:78776240-78776284	Q8R0H9	ADP-ribosylation factor-binding protein GGA1	ENSMUST00000041587.8	ENSMUSG00000033128.10	Gga1	+	chr15:78776240-78776284	chr15:78776114-78776286	13	1	exonic peptide	3034	protein_coding	protein_coding	635	chr15:78761775-78778041	annotated	CDS	reviewed(Swiss-Prot)	-	69.97	4.92	-0.44	82.93	TRUE	TRUE	TRUE	TRUE	TRUE	FALSE	TRUE	TRUE	TRUE
VGKFRFLNE	chr15:78767516-78767542	Q8R0H9	ADP-ribosylation factor-binding protein GGA1	ENSMUST00000041587.8	ENSMUSG00000033128.10	Gga1	+	chr15:78767516-78767542	chr15:78767468-78767566	4	1	exonic peptide	3034	protein_coding	protein_coding	635	chr15:78761775-78778041	annotated	CDS	reviewed(Swiss-Prot)	-	69.97	4.92	-0.44	82.93	TRUE	TRUE	FALSE	FALSE	FALSE	FALSE	TRUE	TRUE	TRUE
VNAIEEVNNNVK	chr15:78772344-78772379	Q8R0H9	ADP-ribosylation factor-binding protein GGA1	ENSMUST00000041587.8	ENSMUSG00000033128.10	Gga1	+	chr15:78772344-78772379	chr15:78772311-78772448	8	1	exonic peptide	3034	protein_coding	protein_coding	635	chr15:78761775-78778041	annotated	CDS	reviewed(Swiss-Prot)	-	69.97	4.92	-0.44	82.93	TRUE	TRUE	TRUE	TRUE	TRUE	FALSE	TRUE	TRUE	TRUE
VNNNVKLLTE	chr15:78772362-78772391	Q8R0H9	ADP-ribosylation factor-binding protein GGA1	ENSMUST00000041587.8	ENSMUSG00000033128.10	Gga1	+	chr15:78772362-78772391	chr15:78772311-78772448	8	1	exonic peptide	3034	protein_coding	protein_coding	635	chr15:78761775-78778041	annotated	CDS	reviewed(Swiss-Prot)	-	69.97	4.92	-0.44	82.93	TRUE	TRUE	TRUE	TRUE	TRUE	FALSE	TRUE	TRUE	TRUE
FGGQAYSDVQHTAVQCR	chr8:25510455-25510505	Q8R0I4	TM2 domain-containing protein 2	ENSMUST00000033961.7	ENSMUSG00000031556.7	Tm2d2	+	chr8:25510455-25510505	chr8:25510455-25510570	3	1	exonic peptide	1281	protein_coding	protein_coding	213	chr8:25507385-25512792	annotated	CDS	reviewed(Swiss-Prot)	-	22.85	4.87	0.35	96.62	TRUE	TRUE	TRUE	TRUE	TRUE	FALSE	TRUE	TRUE	TRUE
LDLTPSGAAHLE	chr8:25507508-25507543	Q8R0I4	TM2 domain-containing protein 2	ENSMUST00000033961.7	ENSMUSG00000031556.7	Tm2d2	+	chr8:25507508-25507543	chr8:25507227-25507608	1	1	exonic peptide	1281	protein_coding	protein_coding	213	chr8:25507385-25512792	annotated	CDS	reviewed(Swiss-Prot)	-	22.85	4.87	0.35	96.62	TRUE	TRUE	TRUE	FALSE	FALSE	FALSE	TRUE	TRUE	TRUE
AVESFLR	chr6:125349552-125349572	Q8R0J1	Pleckstrin homology domain-containing family G member 6	ENSMUST00000042647.7	ENSMUSG00000038167.7	Plekhg6	-	chr6:125349552-125349572	chr6:125349441-125349578	11	1	exonic peptide	3299	protein_coding	protein_coding	787	chr6:125339824-125355802	annotated	CDS	reviewed(Swiss-Prot)	-	89.15	7.58	-0.66	80.41	TRUE	TRUE	FALSE	FALSE	FALSE	FALSE	FALSE	FALSE	FALSE
TRQLLLE	chr6:125349057-125349077	Q8R0J1	Pleckstrin homology domain-containing family G member 6	ENSMUST00000042647.7	ENSMUSG00000038167.7	Plekhg6	-	chr6:125349057-125349077	chr6:125349021-125349140	12	1	exonic peptide	3299	protein_coding	protein_coding	787	chr6:125339824-125355802	annotated	CDS	reviewed(Swiss-Prot)	-	89.15	7.58	-0.66	80.41	TRUE	TRUE	FALSE	FALSE	FALSE	FALSE	FALSE	FALSE	FALSE
AGEADGPFK	chr11:69553368-69553394	Q8R0J2	Mannose-P-dolichol utilization defect 1 protein	ENSMUST00000018905.12	ENSMUSG00000018761.15	Mpdu1	-	chr11:69553368-69553394	chr11:69553295-69553468	1	1	exonic peptide	1321	protein_coding	protein_coding	247	chr11:69548032-69553397	annotated	CDS	unreviewed(TrEMBL)	-	26.44	8.72	0.72	123.52	TRUE	TRUE	TRUE	FALSE	FALSE	FALSE	FALSE	TRUE	FALSE
LLQAATNYR	chr11:69548330-69548356	Q8R0J2	Mannose-P-dolichol utilization defect 1 protein	ENSMUST00000018905.12	ENSMUSG00000018761.15	Mpdu1	-	chr11:69548330-69548356	chr11:69548246-69548356	6	1	exonic peptide	1321	protein_coding	protein_coding	247	chr11:69548032-69553397	annotated	CDS	unreviewed(TrEMBL)	-	26.44	8.72	0.72	123.52	TRUE	TRUE	TRUE	FALSE	FALSE	FALSE	FALSE	TRUE	FALSE
ARFEVADEDK	chr19:4176149-4176178	Q8R0J4-2	Isoform 2 of Transmembrane protein 134	ENSMUST00000150627.11	ENSMUSG00000024845.20	Tmem134	+	chr19:4176149-4176178	chr19:4175960-4176199	1	1	exonic peptide	1472	protein_coding	protein_coding	180	chr19:4176026-4181440	annotated	CDS	reviewed(Swiss-Prot)	-	20.19	6.51	-0.21	78.56	TRUE	TRUE	TRUE	FALSE	FALSE	FALSE	FALSE	TRUE	FALSE
FEVADEDK	chr19:4176155-4176178	Q8R0J4-2	Isoform 2 of Transmembrane protein 134	ENSMUST00000150627.11	ENSMUSG00000024845.20	Tmem134	+	chr19:4176155-4176178	chr19:4175960-4176199	1	1	exonic peptide	1472	protein_coding	protein_coding	180	chr19:4176026-4181440	annotated	CDS	reviewed(Swiss-Prot)	-	20.19	6.51	-0.21	78.56	TRUE	TRUE	TRUE	FALSE	FALSE	FALSE	FALSE	TRUE	FALSE
FEVADEDKQSR	chr19:4176155-4176187	Q8R0J4-2	Isoform 2 of Transmembrane protein 134	ENSMUST00000150627.11	ENSMUSG00000024845.20	Tmem134	+	chr19:4176155-4176187	chr19:4175960-4176199	1	1	exonic peptide	1472	protein_coding	protein_coding	180	chr19:4176026-4181440	annotated	CDS	reviewed(Swiss-Prot)	-	20.19	6.51	-0.21	78.56	TRUE	TRUE	TRUE	FALSE	FALSE	FALSE	FALSE	TRUE	FALSE
FGPLHFER	chr19:4176122-4176145	Q8R0J4-2	Isoform 2 of Transmembrane protein 134	ENSMUST00000150627.11	ENSMUSG00000024845.20	Tmem134	+	chr19:4176122-4176145	chr19:4175960-4176199	1	1	exonic peptide	1472	protein_coding	protein_coding	180	chr19:4176026-4181440	annotated	CDS	reviewed(Swiss-Prot)	-	20.19	6.51	-0.21	78.56	TRUE	TRUE	TRUE	FALSE	FALSE	FALSE	FALSE	TRUE	FALSE
SSGVARFGPLHFE	chr19:4176104-4176142	Q8R0J4-2	Isoform 2 of Transmembrane protein 134	ENSMUST00000150627.11	ENSMUSG00000024845.20	Tmem134	+	chr19:4176104-4176142	chr19:4175960-4176199	1	1	exonic peptide	1472	protein_coding	protein_coding	180	chr19:4176026-4181440	annotated	CDS	reviewed(Swiss-Prot)	-	20.19	6.51	-0.21	78.56	TRUE	TRUE	TRUE	FALSE	FALSE	FALSE	FALSE	TRUE	FALSE
YQNLENDEDGAQASPEPDGGVSTR	chr19:4176194-4177549	Q8R0J4-2	Isoform 2 of Transmembrane protein 134	ENSMUST00000150627.11	ENSMUSG00000024845.20	Tmem134	+	chr19:4176194-4176199,chr19:4177056-4177120,chr19:4177549-4177549	chr19:4175960-4176199,chr19:4177056-4177120,chr19:4177549-4177638	1,2,3	3	exon-spanning peptide	1472	protein_coding	protein_coding	180	chr19:4176026-4181440	annotated	CDS	reviewed(Swiss-Prot)	-	20.19	6.51	-0.21	78.56	TRUE	TRUE	TRUE	FALSE	FALSE	FALSE	FALSE	TRUE	FALSE
ARFEVADEDK	chr19:4176149-4176178	Q8R0J4-2	Isoform 2 of Transmembrane protein 134	ENSMUST00000169055.10	ENSMUSG00000024845.20	Tmem134	+	chr19:4176149-4176178	chr19:4175934-4176199	1	1	exonic peptide	1476	protein_coding	protein_coding	180	chr19:4176026-4181440	annotated	CDS	reviewed(Swiss-Prot)	-	20.19	6.51	-0.21	78.56	TRUE	TRUE	TRUE	FALSE	FALSE	FALSE	FALSE	TRUE	FALSE
FEVADEDK	chr19:4176155-4176178	Q8R0J4-2	Isoform 2 of Transmembrane protein 134	ENSMUST00000169055.10	ENSMUSG00000024845.20	Tmem134	+	chr19:4176155-4176178	chr19:4175934-4176199	1	1	exonic peptide	1476	protein_coding	protein_coding	180	chr19:4176026-4181440	annotated	CDS	reviewed(Swiss-Prot)	-	20.19	6.51	-0.21	78.56	TRUE	TRUE	TRUE	FALSE	FALSE	FALSE	FALSE	TRUE	FALSE
FEVADEDKQSR	chr19:4176155-4176187	Q8R0J4-2	Isoform 2 of Transmembrane protein 134	ENSMUST00000169055.10	ENSMUSG00000024845.20	Tmem134	+	chr19:4176155-4176187	chr19:4175934-4176199	1	1	exonic peptide	1476	protein_coding	protein_coding	180	chr19:4176026-4181440	annotated	CDS	reviewed(Swiss-Prot)	-	20.19	6.51	-0.21	78.56	TRUE	TRUE	TRUE	FALSE	FALSE	FALSE	FALSE	TRUE	FALSE
FGPLHFER	chr19:4176122-4176145	Q8R0J4-2	Isoform 2 of Transmembrane protein 134	ENSMUST00000169055.10	ENSMUSG00000024845.20	Tmem134	+	chr19:4176122-4176145	chr19:4175934-4176199	1	1	exonic peptide	1476	protein_coding	protein_coding	180	chr19:4176026-4181440	annotated	CDS	reviewed(Swiss-Prot)	-	20.19	6.51	-0.21	78.56	TRUE	TRUE	TRUE	FALSE	FALSE	FALSE	FALSE	TRUE	FALSE
SSGVARFGPLHFE	chr19:4176104-4176142	Q8R0J4-2	Isoform 2 of Transmembrane protein 134	ENSMUST00000169055.10	ENSMUSG00000024845.20	Tmem134	+	chr19:4176104-4176142	chr19:4175934-4176199	1	1	exonic peptide	1476	protein_coding	protein_coding	180	chr19:4176026-4181440	annotated	CDS	reviewed(Swiss-Prot)	-	20.19	6.51	-0.21	78.56	TRUE	TRUE	TRUE	FALSE	FALSE	FALSE	FALSE	TRUE	FALSE
YQNLENDEDGAQASPEPDGGVSTR	chr19:4176194-4177549	Q8R0J4-2	Isoform 2 of Transmembrane protein 134	ENSMUST00000169055.10	ENSMUSG00000024845.20	Tmem134	+	chr19:4176194-4176199,chr19:4177056-4177120,chr19:4177549-4177549	chr19:4175934-4176199,chr19:4177056-4177120,chr19:4177549-4177638	1,2,3	3	exon-spanning peptide	1476	protein_coding	protein_coding	180	chr19:4176026-4181440	annotated	CDS	reviewed(Swiss-Prot)	-	20.19	6.51	-0.21	78.56	TRUE	TRUE	TRUE	FALSE	FALSE	FALSE	FALSE	TRUE	FALSE
ARFEVADEDK	chr19:4176149-4176178	Q8R0J4-3	Isoform 3 of Transmembrane protein 134	ENSMUST00000139987.10	ENSMUSG00000024845.20	Tmem134	+	chr19:4176149-4176178	chr19:4175960-4176199	1	1	exonic peptide	1488	protein_coding	protein_coding	186	chr19:4176026-4181440	annotated	CDS	reviewed(Swiss-Prot)	-	20.61	5.25	0	89.62	TRUE	TRUE	TRUE	FALSE	FALSE	FALSE	FALSE	TRUE	FALSE
FEVADEDK	chr19:4176155-4176178	Q8R0J4-3	Isoform 3 of Transmembrane protein 134	ENSMUST00000139987.10	ENSMUSG00000024845.20	Tmem134	+	chr19:4176155-4176178	chr19:4175960-4176199	1	1	exonic peptide	1488	protein_coding	protein_coding	186	chr19:4176026-4181440	annotated	CDS	reviewed(Swiss-Prot)	-	20.61	5.25	0	89.62	TRUE	TRUE	TRUE	FALSE	FALSE	FALSE	FALSE	TRUE	FALSE
FEVADEDKQSR	chr19:4176155-4176187	Q8R0J4-3	Isoform 3 of Transmembrane protein 134	ENSMUST00000139987.10	ENSMUSG00000024845.20	Tmem134	+	chr19:4176155-4176187	chr19:4175960-4176199	1	1	exonic peptide	1488	protein_coding	protein_coding	186	chr19:4176026-4181440	annotated	CDS	reviewed(Swiss-Prot)	-	20.61	5.25	0	89.62	TRUE	TRUE	TRUE	FALSE	FALSE	FALSE	FALSE	TRUE	FALSE
FGPLHFER	chr19:4176122-4176145	Q8R0J4-3	Isoform 3 of Transmembrane protein 134	ENSMUST00000139987.10	ENSMUSG00000024845.20	Tmem134	+	chr19:4176122-4176145	chr19:4175960-4176199	1	1	exonic peptide	1488	protein_coding	protein_coding	186	chr19:4176026-4181440	annotated	CDS	reviewed(Swiss-Prot)	-	20.61	5.25	0	89.62	TRUE	TRUE	TRUE	FALSE	FALSE	FALSE	FALSE	TRUE	FALSE
SSGVARFGPLHFE	chr19:4176104-4176142	Q8R0J4-3	Isoform 3 of Transmembrane protein 134	ENSMUST00000139987.10	ENSMUSG00000024845.20	Tmem134	+	chr19:4176104-4176142	chr19:4175960-4176199	1	1	exonic peptide	1488	protein_coding	protein_coding	186	chr19:4176026-4181440	annotated	CDS	reviewed(Swiss-Prot)	-	20.61	5.25	0	89.62	TRUE	TRUE	TRUE	FALSE	FALSE	FALSE	FALSE	TRUE	FALSE
ARFEVADEDK	chr19:4176149-4176178	Q8R0J4	Transmembrane protein 134	ENSMUST00000140267.10	ENSMUSG00000024845.20	Tmem134	+	chr19:4176149-4176178	chr19:4175959-4176199	1	1	exonic peptide	938	protein_coding	protein_coding	195	chr19:4176026-4181440	annotated	CDS	reviewed(Swiss-Prot)	-	21.64	6.11	-0.06	86.97	TRUE	TRUE	TRUE	FALSE	FALSE	FALSE	FALSE	TRUE	FALSE
FEVADEDK	chr19:4176155-4176178	Q8R0J4	Transmembrane protein 134	ENSMUST00000140267.10	ENSMUSG00000024845.20	Tmem134	+	chr19:4176155-4176178	chr19:4175959-4176199	1	1	exonic peptide	938	protein_coding	protein_coding	195	chr19:4176026-4181440	annotated	CDS	reviewed(Swiss-Prot)	-	21.64	6.11	-0.06	86.97	TRUE	TRUE	TRUE	FALSE	FALSE	FALSE	FALSE	TRUE	FALSE
FEVADEDKQSR	chr19:4176155-4176187	Q8R0J4	Transmembrane protein 134	ENSMUST00000140267.10	ENSMUSG00000024845.20	Tmem134	+	chr19:4176155-4176187	chr19:4175959-4176199	1	1	exonic peptide	938	protein_coding	protein_coding	195	chr19:4176026-4181440	annotated	CDS	reviewed(Swiss-Prot)	-	21.64	6.11	-0.06	86.97	TRUE	TRUE	TRUE	FALSE	FALSE	FALSE	FALSE	TRUE	FALSE
FGPLHFER	chr19:4176122-4176145	Q8R0J4	Transmembrane protein 134	ENSMUST00000140267.10	ENSMUSG00000024845.20	Tmem134	+	chr19:4176122-4176145	chr19:4175959-4176199	1	1	exonic peptide	938	protein_coding	protein_coding	195	chr19:4176026-4181440	annotated	CDS	reviewed(Swiss-Prot)	-	21.64	6.11	-0.06	86.97	TRUE	TRUE	TRUE	FALSE	FALSE	FALSE	FALSE	TRUE	FALSE
SSGVARFGPLHFE	chr19:4176104-4176142	Q8R0J4	Transmembrane protein 134	ENSMUST00000140267.10	ENSMUSG00000024845.20	Tmem134	+	chr19:4176104-4176142	chr19:4175959-4176199	1	1	exonic peptide	938	protein_coding	protein_coding	195	chr19:4176026-4181440	annotated	CDS	reviewed(Swiss-Prot)	-	21.64	6.11	-0.06	86.97	TRUE	TRUE	TRUE	FALSE	FALSE	FALSE	FALSE	TRUE	FALSE
YQNLENDEDGAQASPEPDGGVSTR	chr19:4176194-4177549	Q8R0J4	Transmembrane protein 134	ENSMUST00000140267.10	ENSMUSG00000024845.20	Tmem134	+	chr19:4176194-4176199,chr19:4177056-4177120,chr19:4177549-4177549	chr19:4175959-4176199,chr19:4177056-4177120,chr19:4177549-4177638	1,2,3	3	exon-spanning peptide	938	protein_coding	protein_coding	195	chr19:4176026-4181440	annotated	CDS	reviewed(Swiss-Prot)	-	21.64	6.11	-0.06	86.97	TRUE	TRUE	TRUE	FALSE	FALSE	FALSE	FALSE	TRUE	FALSE
AQTVQLNKE	chr5:124148896-124148922	Q8R0J7	Vacuolar protein sorting-associated protein 37B	ENSMUST00000040967.9	ENSMUSG00000066278.7	Vps37b	-	chr5:124148896-124148922	chr5:124148751-124148922	2	1	exonic peptide	2522	protein_coding	protein_coding	285	chr5:124144313-124170275	annotated	CDS	reviewed(Swiss-Prot)	-	31.06	7.08	-0.39	84.63	TRUE	TRUE	TRUE	TRUE	TRUE	FALSE	TRUE	TRUE	TRUE
ARFAGLSLMQLHE	chr5:124170216-124170254	Q8R0J7	Vacuolar protein sorting-associated protein 37B	ENSMUST00000040967.9	ENSMUSG00000066278.7	Vps37b	-	chr5:124170216-124170254	chr5:124170165-124170333	1	1	exonic peptide	2522	protein_coding	protein_coding	285	chr5:124144313-124170275	annotated	CDS	reviewed(Swiss-Prot)	-	31.06	7.08	-0.39	84.63	TRUE	TRUE	TRUE	TRUE	TRUE	FALSE	TRUE	TRUE	TRUE
FAGLSLMQLHELLEDDAQLGDMVR	chr5:124170177-124170248	Q8R0J7	Vacuolar protein sorting-associated protein 37B	ENSMUST00000040967.9	ENSMUSG00000066278.7	Vps37b	-	chr5:124170177-124170248	chr5:124170165-124170333	1	1	exonic peptide	2522	protein_coding	protein_coding	285	chr5:124144313-124170275	annotated	CDS	reviewed(Swiss-Prot)	-	31.06	7.08	-0.39	84.63	TRUE	TRUE	TRUE	TRUE	TRUE	FALSE	TRUE	TRUE	TRUE
FLDGELPLDSFIDVYQSK	chr5:124144733-124144786	Q8R0J7	Vacuolar protein sorting-associated protein 37B	ENSMUST00000040967.9	ENSMUSG00000066278.7	Vps37b	-	chr5:124144733-124144786	chr5:124142704-124144801	4	1	exonic peptide	2522	protein_coding	protein_coding	285	chr5:124144313-124170275	annotated	CDS	reviewed(Swiss-Prot)	-	31.06	7.08	-0.39	84.63	TRUE	TRUE	TRUE	TRUE	TRUE	FALSE	TRUE	TRUE	TRUE
GMEEAQTVQLNK	chr5:124148899-124170176	Q8R0J7	Vacuolar protein sorting-associated protein 37B	ENSMUST00000040967.9	ENSMUSG00000066278.7	Vps37b	-	chr5:124170165-124170176,chr5:124148899-124148922	chr5:124170165-124170333,chr5:124148751-124148922	1,2	2	exon-spanning peptide	2522	protein_coding	protein_coding	285	chr5:124144313-124170275	annotated	CDS	reviewed(Swiss-Prot)	-	31.06	7.08	-0.39	84.63	TRUE	TRUE	TRUE	TRUE	TRUE	FALSE	TRUE	TRUE	TRUE
HPQAGAPPPPR	chr5:124144631-124144663	Q8R0J7	Vacuolar protein sorting-associated protein 37B	ENSMUST00000040967.9	ENSMUSG00000066278.7	Vps37b	-	chr5:124144631-124144663	chr5:124142704-124144801	4	1	exonic peptide	2522	protein_coding	protein_coding	285	chr5:124144313-124170275	annotated	CDS	reviewed(Swiss-Prot)	-	31.06	7.08	-0.39	84.63	TRUE	TRUE	TRUE	TRUE	TRUE	FALSE	TRUE	TRUE	TRUE
IEEDTENMAEK	chr5:124144787-124145689	Q8R0J7	Vacuolar protein sorting-associated protein 37B	ENSMUST00000040967.9	ENSMUSG00000066278.7	Vps37b	-	chr5:124145672-124145689,chr5:124144787-124144801	chr5:124145672-124145754,chr5:124142704-124144801	3,4	2	exon-spanning peptide	2522	protein_coding	protein_coding	285	chr5:124144313-124170275	annotated	CDS	reviewed(Swiss-Prot)	-	31.06	7.08	-0.39	84.63	TRUE	TRUE	TRUE	TRUE	TRUE	FALSE	TRUE	TRUE	TRUE
LQELVLK	chr5:124144673-124144693	Q8R0J7	Vacuolar protein sorting-associated protein 37B	ENSMUST00000040967.9	ENSMUSG00000066278.7	Vps37b	-	chr5:124144673-124144693	chr5:124142704-124144801	4	1	exonic peptide	2522	protein_coding	protein_coding	285	chr5:124144313-124170275	annotated	CDS	reviewed(Swiss-Prot)	-	31.06	7.08	-0.39	84.63	TRUE	TRUE	TRUE	TRUE	TRUE	FALSE	TRUE	TRUE	TRUE
MAPHQPGFILQ	chr5:124144314-124144345	Q8R0J7	Vacuolar protein sorting-associated protein 37B	ENSMUST00000040967.9	ENSMUSG00000066278.7	Vps37b	-	chr5:124144314-124144345	chr5:124142704-124144801	4	1	exonic peptide	2522	protein_coding	protein_coding	285	chr5:124144313-124170275	annotated	CDS	reviewed(Swiss-Prot)	-	31.06	7.08	-0.39	84.63	TRUE	TRUE	TRUE	TRUE	TRUE	FALSE	TRUE	TRUE	TRUE
MTLASNRSLAE	chr5:124148863-124148895	Q8R0J7	Vacuolar protein sorting-associated protein 37B	ENSMUST00000040967.9	ENSMUSG00000066278.7	Vps37b	-	chr5:124148863-124148895	chr5:124148751-124148922	2	1	exonic peptide	2522	protein_coding	protein_coding	285	chr5:124144313-124170275	annotated	CDS	reviewed(Swiss-Prot)	-	31.06	7.08	-0.39	84.63	TRUE	TRUE	TRUE	TRUE	TRUE	FALSE	TRUE	TRUE	TRUE
SLAEGNLLYQPQLDAQK	chr5:124148824-124148874	Q8R0J7	Vacuolar protein sorting-associated protein 37B	ENSMUST00000040967.9	ENSMUSG00000066278.7	Vps37b	-	chr5:124148824-124148874	chr5:124148751-124148922	2	1	exonic peptide	2522	protein_coding	protein_coding	285	chr5:124144313-124170275	annotated	CDS	reviewed(Swiss-Prot)	-	31.06	7.08	-0.39	84.63	TRUE	TRUE	TRUE	TRUE	TRUE	FALSE	TRUE	TRUE	TRUE
TLLALLQAE	chr5:124145699-124145725	Q8R0J7	Vacuolar protein sorting-associated protein 37B	ENSMUST00000040967.9	ENSMUSG00000066278.7	Vps37b	-	chr5:124145699-124145725	chr5:124145672-124145754	3	1	exonic peptide	2522	protein_coding	protein_coding	285	chr5:124144313-124170275	annotated	CDS	reviewed(Swiss-Prot)	-	31.06	7.08	-0.39	84.63	TRUE	TRUE	TRUE	TRUE	TRUE	FALSE	TRUE	TRUE	TRUE
VPEPSPATALPYPSLEATGLPSVVPR	chr5:124144553-124144630	Q8R0J7	Vacuolar protein sorting-associated protein 37B	ENSMUST00000040967.9	ENSMUSG00000066278.7	Vps37b	-	chr5:124144553-124144630	chr5:124142704-124144801	4	1	exonic peptide	2522	protein_coding	protein_coding	285	chr5:124144313-124170275	annotated	CDS	reviewed(Swiss-Prot)	-	31.06	7.08	-0.39	84.63	TRUE	TRUE	TRUE	TRUE	TRUE	FALSE	TRUE	TRUE	TRUE
FYDADDYHSEENR	chr13:58307978-58308016	Q8R0J8	Probable gluconokinase	ENSMUST00000051490.15	ENSMUSG00000050002.15	Idnk	+	chr13:58307978-58308016	chr13:58307966-58308052	3	1	exonic peptide	764	protein_coding	protein_coding	184	chr13:58305501-58311586	annotated	CDS	reviewed(Swiss-Prot)	-	19.98	6.26	0.06	104.95	TRUE	TRUE	TRUE	FALSE	FALSE	FALSE	TRUE	TRUE	TRUE
GVPLSDQDR	chr13:58308032-58310657	Q8R0J8	Probable gluconokinase	ENSMUST00000051490.15	ENSMUSG00000050002.15	Idnk	+	chr13:58308032-58308052,chr13:58310652-58310657	chr13:58307966-58308052,chr13:58310652-58310695	3,4	2	exon-spanning peptide	764	protein_coding	protein_coding	184	chr13:58305501-58311586	annotated	CDS	reviewed(Swiss-Prot)	-	19.98	6.26	0.06	104.95	TRUE	TRUE	TRUE	TRUE	TRUE	FALSE	TRUE	TRUE	TRUE
NFIQVSVDKSLPE	chr13:58311518-58311556	Q8R0J8	Probable gluconokinase	ENSMUST00000051490.15	ENSMUSG00000050002.15	Idnk	+	chr13:58311518-58311556	chr13:58311247-58311760	5	1	exonic peptide	764	protein_coding	protein_coding	184	chr13:58305501-58311586	annotated	CDS	reviewed(Swiss-Prot)	-	19.98	6.26	0.06	104.95	TRUE	TRUE	TRUE	TRUE	TRUE	FALSE	TRUE	TRUE	TRUE
SDDSAKEPLAGGK	chr13:58311347-58311385	Q8R0J8	Probable gluconokinase	ENSMUST00000051490.15	ENSMUSG00000050002.15	Idnk	+	chr13:58311347-58311385	chr13:58311247-58311760	5	1	exonic peptide	764	protein_coding	protein_coding	184	chr13:58305501-58311586	annotated	CDS	reviewed(Swiss-Prot)	-	19.98	6.26	0.06	104.95	TRUE	TRUE	TRUE	TRUE	TRUE	FALSE	TRUE	TRUE	TRUE
SLPEITAAVMEALK	chr13:58311545-58311585	Q8R0J8	Probable gluconokinase	ENSMUST00000051490.15	ENSMUSG00000050002.15	Idnk	+	chr13:58311545-58311585	chr13:58311247-58311760	5	1	exonic peptide	764	protein_coding	protein_coding	184	chr13:58305501-58311586	annotated	CDS	reviewed(Swiss-Prot)	-	19.98	6.26	0.06	104.95	TRUE	TRUE	TRUE	TRUE	TRUE	FALSE	TRUE	TRUE	TRUE
AQHVLFLSKNQAPRQPE	chr11:120350996-120351046	Q8R0K4	Coiled-coil domain-containing protein 137	ENSMUST00000058370.14	ENSMUSG00000049957.15	Ccdc137	+	chr11:120350996-120351046	chr11:120350868-120351090	3	1	exonic peptide	2778	protein_coding	protein_coding	290	chr11:120348971-120353306	annotated	CDS	reviewed(Swiss-Prot)	-	32.92	11.4	-1.16	61.31	TRUE	TRUE	TRUE	FALSE	TRUE	FALSE	TRUE	TRUE	TRUE
AQVAFKKTLE	chr11:120349571-120350896	Q8R0K4	Coiled-coil domain-containing protein 137	ENSMUST00000058370.14	ENSMUSG00000049957.15	Ccdc137	+	chr11:120349571-120349571,chr11:120350868-120350896	chr11:120349438-120349571,chr11:120350868-120351090	2,3	2	exon-spanning peptide	2778	protein_coding	protein_coding	290	chr11:120348971-120353306	annotated	CDS	reviewed(Swiss-Prot)	-	32.92	11.4	-1.16	61.31	TRUE	TRUE	TRUE	TRUE	TRUE	FALSE	TRUE	TRUE	TRUE
AVDRLEQELLK	chr11:120352591-120352623	Q8R0K4	Coiled-coil domain-containing protein 137	ENSMUST00000058370.14	ENSMUSG00000049957.15	Ccdc137	+	chr11:120352591-120352623	chr11:120352542-120352624	4	1	exonic peptide	2778	protein_coding	protein_coding	290	chr11:120348971-120353306	annotated	CDS	reviewed(Swiss-Prot)	-	32.92	11.4	-1.16	61.31	TRUE	TRUE	TRUE	FALSE	TRUE	FALSE	TRUE	TRUE	TRUE
DRLEQELLK	chr11:120352597-120352623	Q8R0K4	Coiled-coil domain-containing protein 137	ENSMUST00000058370.14	ENSMUSG00000049957.15	Ccdc137	+	chr11:120352597-120352623	chr11:120352542-120352624	4	1	exonic peptide	2778	protein_coding	protein_coding	290	chr11:120348971-120353306	annotated	CDS	reviewed(Swiss-Prot)	-	32.92	11.4	-1.16	61.31	TRUE	TRUE	TRUE	FALSE	TRUE	FALSE	TRUE	TRUE	TRUE
EAKGEEPDIAVPK	chr11:120350900-120350938	Q8R0K4	Coiled-coil domain-containing protein 137	ENSMUST00000058370.14	ENSMUSG00000049957.15	Ccdc137	+	chr11:120350900-120350938	chr11:120350868-120351090	3	1	exonic peptide	2778	protein_coding	protein_coding	290	chr11:120348971-120353306	annotated	CDS	reviewed(Swiss-Prot)	-	32.92	11.4	-1.16	61.31	TRUE	TRUE	TRUE	TRUE	TRUE	FALSE	TRUE	TRUE	TRUE
EAQVAFK	chr11:120349568-120350884	Q8R0K4	Coiled-coil domain-containing protein 137	ENSMUST00000058370.14	ENSMUSG00000049957.15	Ccdc137	+	chr11:120349568-120349571,chr11:120350868-120350884	chr11:120349438-120349571,chr11:120350868-120351090	2,3	2	exon-spanning peptide	2778	protein_coding	protein_coding	290	chr11:120348971-120353306	annotated	CDS	reviewed(Swiss-Prot)	-	32.92	11.4	-1.16	61.31	TRUE	TRUE	TRUE	TRUE	TRUE	FALSE	TRUE	TRUE	TRUE
FGEVVLQPPELTVQPR	chr11:120352843-120352890	Q8R0K4	Coiled-coil domain-containing protein 137	ENSMUST00000058370.14	ENSMUSG00000049957.15	Ccdc137	+	chr11:120352843-120352890	chr11:120352832-120352911	5	1	exonic peptide	2778	protein_coding	protein_coding	290	chr11:120348971-120353306	annotated	CDS	reviewed(Swiss-Prot)	-	32.92	11.4	-1.16	61.31	TRUE	TRUE	TRUE	FALSE	TRUE	FALSE	TRUE	TRUE	TRUE
GEEPDIAVPK	chr11:120350909-120350938	Q8R0K4	Coiled-coil domain-containing protein 137	ENSMUST00000058370.14	ENSMUSG00000049957.15	Ccdc137	+	chr11:120350909-120350938	chr11:120350868-120351090	3	1	exonic peptide	2778	protein_coding	protein_coding	290	chr11:120348971-120353306	annotated	CDS	reviewed(Swiss-Prot)	-	32.92	11.4	-1.16	61.31	TRUE	TRUE	TRUE	TRUE	TRUE	FALSE	TRUE	TRUE	TRUE
KGESDVAYVQR	chr11:120350951-120350983	Q8R0K4	Coiled-coil domain-containing protein 137	ENSMUST00000058370.14	ENSMUSG00000049957.15	Ccdc137	+	chr11:120350951-120350983	chr11:120350868-120351090	3	1	exonic peptide	2778	protein_coding	protein_coding	290	chr11:120348971-120353306	annotated	CDS	reviewed(Swiss-Prot)	-	32.92	11.4	-1.16	61.31	TRUE	TRUE	TRUE	TRUE	TRUE	FALSE	TRUE	TRUE	TRUE
LEQELLK	chr11:120352603-120352623	Q8R0K4	Coiled-coil domain-containing protein 137	ENSMUST00000058370.14	ENSMUSG00000049957.15	Ccdc137	+	chr11:120352603-120352623	chr11:120352542-120352624	4	1	exonic peptide	2778	protein_coding	protein_coding	290	chr11:120348971-120353306	annotated	CDS	reviewed(Swiss-Prot)	-	32.92	11.4	-1.16	61.31	TRUE	TRUE	TRUE	FALSE	TRUE	FALSE	TRUE	TRUE	TRUE
LLKDTVKFGE	chr11:120352615-120352851	Q8R0K4	Coiled-coil domain-containing protein 137	ENSMUST00000058370.14	ENSMUSG00000049957.15	Ccdc137	+	chr11:120352615-120352624,chr11:120352832-120352851	chr11:120352542-120352624,chr11:120352832-120352911	4,5	2	exon-spanning peptide	2778	protein_coding	protein_coding	290	chr11:120348971-120353306	annotated	CDS	reviewed(Swiss-Prot)	-	32.92	11.4	-1.16	61.31	TRUE	TRUE	TRUE	FALSE	TRUE	FALSE	TRUE	TRUE	TRUE
MEQEAQHVLFLSK	chr11:120350984-120351022	Q8R0K4	Coiled-coil domain-containing protein 137	ENSMUST00000058370.14	ENSMUSG00000049957.15	Ccdc137	+	chr11:120350984-120351022	chr11:120350868-120351090	3	1	exonic peptide	2778	protein_coding	protein_coding	290	chr11:120348971-120353306	annotated	CDS	reviewed(Swiss-Prot)	-	32.92	11.4	-1.16	61.31	TRUE	TRUE	TRUE	FALSE	TRUE	FALSE	TRUE	TRUE	TRUE
MLLGPGGGSPAPATSLAR	chr11:120353121-120353174	Q8R0K4	Coiled-coil domain-containing protein 137	ENSMUST00000058370.14	ENSMUSG00000049957.15	Ccdc137	+	chr11:120353121-120353174	chr11:120353091-120355184	6	1	exonic peptide	2778	protein_coding	protein_coding	290	chr11:120348971-120353306	annotated	CDS	reviewed(Swiss-Prot)	-	32.92	11.4	-1.16	61.31	TRUE	TRUE	TRUE	FALSE	TRUE	FALSE	TRUE	TRUE	TRUE
NQDEQEIPFR	chr11:120349472-120349501	Q8R0K4	Coiled-coil domain-containing protein 137	ENSMUST00000058370.14	ENSMUSG00000049957.15	Ccdc137	+	chr11:120349472-120349501	chr11:120349438-120349571	2	1	exonic peptide	2778	protein_coding	protein_coding	290	chr11:120348971-120353306	annotated	CDS	reviewed(Swiss-Prot)	-	32.92	11.4	-1.16	61.31	TRUE	TRUE	TRUE	FALSE	FALSE	FALSE	TRUE	TRUE	TRUE
PGNIALVTAR	chr11:120348980-120349009	Q8R0K4	Coiled-coil domain-containing protein 137	ENSMUST00000058370.14	ENSMUSG00000049957.15	Ccdc137	+	chr11:120348980-120349009	chr11:120348941-120349104	1	1	exonic peptide	2778	protein_coding	protein_coding	290	chr11:120348971-120353306	annotated	CDS	reviewed(Swiss-Prot)	-	32.92	11.4	-1.16	61.31	TRUE	TRUE	TRUE	FALSE	FALSE	FALSE	TRUE	TRUE	TRUE
QEIPFRLRE	chr11:120349484-120349510	Q8R0K4	Coiled-coil domain-containing protein 137	ENSMUST00000058370.14	ENSMUSG00000049957.15	Ccdc137	+	chr11:120349484-120349510	chr11:120349438-120349571	2	1	exonic peptide	2778	protein_coding	protein_coding	290	chr11:120348971-120353306	annotated	CDS	reviewed(Swiss-Prot)	-	32.92	11.4	-1.16	61.31	TRUE	TRUE	TRUE	FALSE	FALSE	FALSE	TRUE	TRUE	TRUE
QELLKDTVKFGE	chr11:120352609-120352851	Q8R0K4	Coiled-coil domain-containing protein 137	ENSMUST00000058370.14	ENSMUSG00000049957.15	Ccdc137	+	chr11:120352609-120352624,chr11:120352832-120352851	chr11:120352542-120352624,chr11:120352832-120352911	4,5	2	exon-spanning peptide	2778	protein_coding	protein_coding	290	chr11:120348971-120353306	annotated	CDS	reviewed(Swiss-Prot)	-	32.92	11.4	-1.16	61.31	TRUE	TRUE	TRUE	FALSE	TRUE	FALSE	TRUE	TRUE	TRUE
QEMTPAQPPGSSFQR	chr11:120353244-120353288	Q8R0K4	Coiled-coil domain-containing protein 137	ENSMUST00000058370.14	ENSMUSG00000049957.15	Ccdc137	+	chr11:120353244-120353288	chr11:120353091-120355184	6	1	exonic peptide	2778	protein_coding	protein_coding	290	chr11:120348971-120353306	annotated	CDS	reviewed(Swiss-Prot)	-	32.92	11.4	-1.16	61.31	TRUE	TRUE	TRUE	FALSE	TRUE	FALSE	TRUE	TRUE	TRUE
QPEVQAAPK	chr11:120351038-120351064	Q8R0K4	Coiled-coil domain-containing protein 137	ENSMUST00000058370.14	ENSMUSG00000049957.15	Ccdc137	+	chr11:120351038-120351064	chr11:120350868-120351090	3	1	exonic peptide	2778	protein_coding	protein_coding	290	chr11:120348971-120353306	annotated	CDS	reviewed(Swiss-Prot)	-	32.92	11.4	-1.16	61.31	TRUE	TRUE	TRUE	FALSE	TRUE	FALSE	TRUE	TRUE	TRUE
SASLPGQR	chr11:120349079-120349102	Q8R0K4	Coiled-coil domain-containing protein 137	ENSMUST00000058370.14	ENSMUSG00000049957.15	Ccdc137	+	chr11:120349079-120349102	chr11:120348941-120349104	1	1	exonic peptide	2778	protein_coding	protein_coding	290	chr11:120348971-120353306	annotated	CDS	reviewed(Swiss-Prot)	-	32.92	11.4	-1.16	61.31	TRUE	TRUE	TRUE	FALSE	FALSE	FALSE	TRUE	TRUE	TRUE
SDVAYVQRMEQE	chr11:120350960-120350995	Q8R0K4	Coiled-coil domain-containing protein 137	ENSMUST00000058370.14	ENSMUSG00000049957.15	Ccdc137	+	chr11:120350960-120350995	chr11:120350868-120351090	3	1	exonic peptide	2778	protein_coding	protein_coding	290	chr11:120348971-120353306	annotated	CDS	reviewed(Swiss-Prot)	-	32.92	11.4	-1.16	61.31	TRUE	TRUE	TRUE	TRUE	TRUE	FALSE	TRUE	TRUE	TRUE
VAYVQRMEQE	chr11:120350966-120350995	Q8R0K4	Coiled-coil domain-containing protein 137	ENSMUST00000058370.14	ENSMUSG00000049957.15	Ccdc137	+	chr11:120350966-120350995	chr11:120350868-120351090	3	1	exonic peptide	2778	protein_coding	protein_coding	290	chr11:120348971-120353306	annotated	CDS	reviewed(Swiss-Prot)	-	32.92	11.4	-1.16	61.31	TRUE	TRUE	TRUE	TRUE	TRUE	FALSE	TRUE	TRUE	TRUE
ADPTGVLDLPK	chr8:106028082-106030833	Q8R0K9	Transcription factor E2F4	ENSMUST00000015003.10	ENSMUSG00000014859.10	E2f4	+	chr8:106028082-106028097,chr8:106030817-106030833	chr8:106027885-106028097,chr8:106030817-106030864	7,8	2	exon-spanning peptide	1993	protein_coding	protein_coding	410	chr8:106024373-106031317	annotated	CDS	reviewed(Swiss-Prot)	-	43.83	4.38	-0.32	88.68	TRUE	TRUE	TRUE	TRUE	TRUE	FALSE	TRUE	TRUE	TRUE
AEAGPQAPPPPGTPSRHE	chr8:106024376-106024429	Q8R0K9	Transcription factor E2F4	ENSMUST00000015003.10	ENSMUSG00000014859.10	E2f4	+	chr8:106024376-106024429	chr8:106024295-106024507	1	1	exonic peptide	1993	protein_coding	protein_coding	410	chr8:106024373-106031317	annotated	CDS	reviewed(Swiss-Prot)	-	43.83	4.38	-0.32	88.68	TRUE	TRUE	TRUE	TRUE	TRUE	FALSE	TRUE	TRUE	TRUE
AEIEELQQR	chr8:106025225-106025251	Q8R0K9	Transcription factor E2F4	ENSMUST00000015003.10	ENSMUSG00000014859.10	E2f4	+	chr8:106025225-106025251	chr8:106025167-106025328	3	1	exonic peptide	1993	protein_coding	protein_coding	410	chr8:106024373-106031317	annotated	CDS	reviewed(Swiss-Prot)	-	43.83	4.38	-0.32	88.68	TRUE	TRUE	TRUE	TRUE	TRUE	FALSE	TRUE	TRUE	TRUE
AGPQAPPPPGTPSRHE	chr8:106024382-106024429	Q8R0K9	Transcription factor E2F4	ENSMUST00000015003.10	ENSMUSG00000014859.10	E2f4	+	chr8:106024382-106024429	chr8:106024295-106024507	1	1	exonic peptide	1993	protein_coding	protein_coding	410	chr8:106024373-106031317	annotated	CDS	reviewed(Swiss-Prot)	-	43.83	4.38	-0.32	88.68	TRUE	TRUE	TRUE	TRUE	TRUE	FALSE	TRUE	TRUE	TRUE
DGVLDLK	chr8:106024484-106024504	Q8R0K9	Transcription factor E2F4	ENSMUST00000015003.10	ENSMUSG00000014859.10	E2f4	+	chr8:106024484-106024504	chr8:106024295-106024507	1	1	exonic peptide	1993	protein_coding	protein_coding	410	chr8:106024373-106031317	annotated	CDS	reviewed(Swiss-Prot)	-	43.83	4.38	-0.32	88.68	TRUE	TRUE	FALSE	FALSE	FALSE	FALSE	TRUE	TRUE	TRUE
DSGEVSSLPLGLTALDTR	chr8:106027914-106027967	Q8R0K9	Transcription factor E2F4	ENSMUST00000015003.10	ENSMUSG00000014859.10	E2f4	+	chr8:106027914-106027967	chr8:106027885-106028097	7	1	exonic peptide	1993	protein_coding	protein_coding	410	chr8:106024373-106031317	annotated	CDS	reviewed(Swiss-Prot)	-	43.83	4.38	-0.32	88.68	TRUE	TRUE	TRUE	TRUE	TRUE	FALSE	TRUE	TRUE	TRUE
DVPVLKL	chr8:106031297-106031316	Q8R0K9	Transcription factor E2F4	ENSMUST00000015003.10	ENSMUSG00000014859.10	E2f4	+	chr8:106031297-106031316	chr8:106031205-106032002	10	1	exonic peptide	1993	protein_coding	protein_coding	410	chr8:106024373-106031317	annotated	CDS	reviewed(Swiss-Prot)	-	43.83	4.38	-0.32	88.68	TRUE	TRUE	TRUE	TRUE	TRUE	FALSE	TRUE	TRUE	TRUE
ELSEIFDPTR	chr8:106030834-106030863	Q8R0K9	Transcription factor E2F4	ENSMUST00000015003.10	ENSMUSG00000014859.10	E2f4	+	chr8:106030834-106030863	chr8:106030817-106030864	8	1	exonic peptide	1993	protein_coding	protein_coding	410	chr8:106024373-106031317	annotated	CDS	reviewed(Swiss-Prot)	-	43.83	4.38	-0.32	88.68	TRUE	TRUE	TRUE	TRUE	TRUE	FALSE	TRUE	TRUE	TRUE
FVSLLQEAK	chr8:106024457-106024483	Q8R0K9	Transcription factor E2F4	ENSMUST00000015003.10	ENSMUSG00000014859.10	E2f4	+	chr8:106024457-106024483	chr8:106024295-106024507	1	1	exonic peptide	1993	protein_coding	protein_coding	410	chr8:106024373-106031317	annotated	CDS	reviewed(Swiss-Prot)	-	43.83	4.38	-0.32	88.68	TRUE	TRUE	TRUE	TRUE	TRUE	FALSE	TRUE	TRUE	TRUE
IADKLIE	chr8:106025198-106025218	Q8R0K9	Transcription factor E2F4	ENSMUST00000015003.10	ENSMUSG00000014859.10	E2f4	+	chr8:106025198-106025218	chr8:106025167-106025328	3	1	exonic peptide	1993	protein_coding	protein_coding	410	chr8:106024373-106031317	annotated	CDS	reviewed(Swiss-Prot)	-	43.83	4.38	-0.32	88.68	TRUE	TRUE	TRUE	TRUE	TRUE	FALSE	TRUE	TRUE	TRUE
IAVSGSPGTENKDSGE	chr8:106027242-106027925	Q8R0K9	Transcription factor E2F4	ENSMUST00000015003.10	ENSMUSG00000014859.10	E2f4	+	chr8:106027242-106027248,chr8:106027885-106027925	chr8:106026951-106027248,chr8:106027885-106028097	6,7	2	exon-spanning peptide	1993	protein_coding	protein_coding	410	chr8:106024373-106031317	annotated	CDS	reviewed(Swiss-Prot)	-	43.83	4.38	-0.32	88.68	TRUE	TRUE	TRUE	TRUE	TRUE	FALSE	TRUE	TRUE	TRUE
IEELQQR	chr8:106025231-106025251	Q8R0K9	Transcription factor E2F4	ENSMUST00000015003.10	ENSMUSG00000014859.10	E2f4	+	chr8:106025231-106025251	chr8:106025167-106025328	3	1	exonic peptide	1993	protein_coding	protein_coding	410	chr8:106024373-106031317	annotated	CDS	reviewed(Swiss-Prot)	-	43.83	4.38	-0.32	88.68	TRUE	TRUE	FALSE	FALSE	FALSE	FALSE	TRUE	TRUE	TRUE
IFDPTRE	chr8:106030846-106031066	Q8R0K9	Transcription factor E2F4	ENSMUST00000015003.10	ENSMUSG00000014859.10	E2f4	+	chr8:106030846-106030864,chr8:106031065-106031066	chr8:106030817-106030864,chr8:106031065-106031109	8,9	2	exon-spanning peptide	1993	protein_coding	protein_coding	410	chr8:106024373-106031317	annotated	CDS	reviewed(Swiss-Prot)	-	43.83	4.38	-0.32	88.68	TRUE	TRUE	TRUE	TRUE	TRUE	FALSE	TRUE	TRUE	TRUE
LAADTLAVR	chr8:106024505-106024936	Q8R0K9	Transcription factor E2F4	ENSMUST00000015003.10	ENSMUSG00000014859.10	E2f4	+	chr8:106024505-106024507,chr8:106024913-106024936	chr8:106024295-106024507,chr8:106024913-106025022	1,2	2	exon-spanning peptide	1993	protein_coding	protein_coding	410	chr8:106024373-106031317	annotated	CDS	reviewed(Swiss-Prot)	-	43.83	4.38	-0.32	88.68	TRUE	TRUE	TRUE	TRUE	TRUE	FALSE	TRUE	TRUE	TRUE
SLGLLTTK	chr8:106024433-106024456	Q8R0K9	Transcription factor E2F4	ENSMUST00000015003.10	ENSMUSG00000014859.10	E2f4	+	chr8:106024433-106024456	chr8:106024295-106024507	1	1	exonic peptide	1993	protein_coding	protein_coding	410	chr8:106024373-106031317	annotated	CDS	reviewed(Swiss-Prot)	-	43.83	4.38	-0.32	88.68	TRUE	TRUE	FALSE	FALSE	FALSE	FALSE	TRUE	TRUE	TRUE
SMSGPIEVLLVNK	chr8:106026990-106027028	Q8R0K9	Transcription factor E2F4	ENSMUST00000015003.10	ENSMUSG00000014859.10	E2f4	+	chr8:106026990-106027028	chr8:106026951-106027248	6	1	exonic peptide	1993	protein_coding	protein_coding	410	chr8:106024373-106031317	annotated	CDS	reviewed(Swiss-Prot)	-	43.83	4.38	-0.32	88.68	TRUE	TRUE	TRUE	TRUE	TRUE	FALSE	TRUE	TRUE	TRUE
TRPLQSSALLD	chr8:106027962-106027994	Q8R0K9	Transcription factor E2F4	ENSMUST00000015003.10	ENSMUSG00000014859.10	E2f4	+	chr8:106027962-106027994	chr8:106027885-106028097	7	1	exonic peptide	1993	protein_coding	protein_coding	410	chr8:106024373-106031317	annotated	CDS	reviewed(Swiss-Prot)	-	43.83	4.38	-0.32	88.68	TRUE	TRUE	TRUE	TRUE	TRUE	FALSE	TRUE	TRUE	TRUE
VLLVNKE	chr8:106027011-106027031	Q8R0K9	Transcription factor E2F4	ENSMUST00000015003.10	ENSMUSG00000014859.10	E2f4	+	chr8:106027011-106027031	chr8:106026951-106027248	6	1	exonic peptide	1993	protein_coding	protein_coding	410	chr8:106024373-106031317	annotated	CDS	reviewed(Swiss-Prot)	-	43.83	4.38	-0.32	88.68	TRUE	TRUE	TRUE	TRUE	TRUE	FALSE	TRUE	TRUE	TRUE
VWVQQSIR	chr8:106025276-106025299	Q8R0K9	Transcription factor E2F4	ENSMUST00000015003.10	ENSMUSG00000014859.10	E2f4	+	chr8:106025276-106025299	chr8:106025167-106025328	3	1	exonic peptide	1993	protein_coding	protein_coding	410	chr8:106024373-106031317	annotated	CDS	reviewed(Swiss-Prot)	-	43.83	4.38	-0.32	88.68	TRUE	TRUE	TRUE	TRUE	TRUE	FALSE	TRUE	TRUE	TRUE
DCPLQFHDFK	chr6:113352963-113352992	Q8R0L9-3	Isoform 3 of Transcriptional adapter 3	ENSMUST00000113106.3	ENSMUSG00000048930.13	Tada3	-	chr6:113352963-113352992	chr6:113352801-113353025	2	1	exonic peptide	1850	retained_intron	retained_intron	156	chr6:113351960-113353007	annotated	CDS	reviewed(Swiss-Prot)	-	17.7	8.24	-0.93	73.14	FALSE	TRUE	TRUE	FALSE	FALSE	FALSE	FALSE	TRUE	FALSE
DHELGAPPK	chr6:113352137-113352163	Q8R0L9-3	Isoform 3 of Transcriptional adapter 3	ENSMUST00000113106.3	ENSMUSG00000048930.13	Tada3	-	chr6:113352137-113352163	chr6:113351444-113352220	3	1	exonic peptide	1850	retained_intron	retained_intron	156	chr6:113351960-113353007	annotated	CDS	reviewed(Swiss-Prot)	-	17.7	8.24	-0.93	73.14	FALSE	TRUE	TRUE	FALSE	FALSE	FALSE	FALSE	TRUE	FALSE
IQEYEFTDDPIDVPR	chr6:113351996-113352040	Q8R0L9-3	Isoform 3 of Transcriptional adapter 3	ENSMUST00000113106.3	ENSMUSG00000048930.13	Tada3	-	chr6:113351996-113352040	chr6:113351444-113352220	3	1	exonic peptide	1850	retained_intron	retained_intron	156	chr6:113351960-113353007	annotated	CDS	reviewed(Swiss-Prot)	-	17.7	8.24	-0.93	73.14	FALSE	TRUE	TRUE	FALSE	FALSE	FALSE	FALSE	TRUE	FALSE
VLEAETQILTDWQDK	chr6:113352197-113352821	Q8R0L9-3	Isoform 3 of Transcriptional adapter 3	ENSMUST00000113106.3	ENSMUSG00000048930.13	Tada3	-	chr6:113352801-113352821,chr6:113352197-113352220	chr6:113352801-113353025,chr6:113351444-113352220	2,3	2	exon-spanning peptide	1850	retained_intron	retained_intron	156	chr6:113351960-113353007	annotated	CDS	reviewed(Swiss-Prot)	-	17.7	8.24	-0.93	73.14	FALSE	TRUE	TRUE	FALSE	FALSE	FALSE	FALSE	TRUE	FALSE
VLEAETQILTDWQDKK	chr6:113352194-113352821	Q8R0L9-3	Isoform 3 of Transcriptional adapter 3	ENSMUST00000113106.3	ENSMUSG00000048930.13	Tada3	-	chr6:113352801-113352821,chr6:113352194-113352220	chr6:113352801-113353025,chr6:113351444-113352220	2,3	2	exon-spanning peptide	1850	retained_intron	retained_intron	156	chr6:113351960-113353007	annotated	CDS	reviewed(Swiss-Prot)	-	17.7	8.24	-0.93	73.14	FALSE	TRUE	TRUE	FALSE	FALSE	FALSE	FALSE	TRUE	FALSE
YTAVLAR	chr6:113352912-113352932	Q8R0L9-3	Isoform 3 of Transcriptional adapter 3	ENSMUST00000113106.3	ENSMUSG00000048930.13	Tada3	-	chr6:113352912-113352932	chr6:113352801-113353025	2	1	exonic peptide	1850	retained_intron	retained_intron	156	chr6:113351960-113353007	annotated	CDS	reviewed(Swiss-Prot)	-	17.7	8.24	-0.93	73.14	FALSE	TRUE	TRUE	FALSE	FALSE	FALSE	FALSE	TRUE	FALSE
DCPLQFHDFK	chr6:113352963-113352992	Q8R0L9	Transcriptional adapter 3	BambuTx260	ENSMUSG00000048930.13	Tada3	-	chr6:113352963-113352992	chr6:113352801-113353025	3	1	exonic peptide	2196	novel	novel	432	chr6:113343952-113353007	annotated	CDS	reviewed(Swiss-Prot)	-	48.9	6.18	-0.94	76.16	FALSE	TRUE	TRUE	FALSE	FALSE	FALSE	FALSE	TRUE	FALSE
DHELGAPPK	chr6:113352137-113352163	Q8R0L9	Transcriptional adapter 3	BambuTx260	ENSMUSG00000048930.13	Tada3	-	chr6:113352137-113352163	chr6:113351970-113352220	4	1	exonic peptide	2196	novel	novel	432	chr6:113343952-113353007	annotated	CDS	reviewed(Swiss-Prot)	-	48.9	6.18	-0.94	76.16	FALSE	TRUE	TRUE	FALSE	FALSE	FALSE	FALSE	TRUE	FALSE
DVDALLK	chr6:113349323-113349426	Q8R0L9	Transcriptional adapter 3	BambuTx260	ENSMUSG00000048930.13	Tada3	-	chr6:113349426-113349426,chr6:113349323-113349342	chr6:113349426-113349567,chr6:113349239-113349342	6,7	2	exon-spanning peptide	2196	novel	novel	432	chr6:113343952-113353007	annotated	CDS	reviewed(Swiss-Prot)	-	48.9	6.18	-0.94	76.16	FALSE	TRUE	TRUE	FALSE	FALSE	FALSE	FALSE	TRUE	FALSE
GLIGPLTELDTK	chr6:113349427-113349462	Q8R0L9	Transcriptional adapter 3	BambuTx260	ENSMUSG00000048930.13	Tada3	-	chr6:113349427-113349462	chr6:113349426-113349567	6	1	exonic peptide	2196	novel	novel	432	chr6:113343952-113353007	annotated	CDS	reviewed(Swiss-Prot)	-	48.9	6.18	-0.94	76.16	FALSE	TRUE	TRUE	FALSE	FALSE	FALSE	FALSE	TRUE	FALSE
IKEELIAQGLLESEDRPAEDSEDEVLAELR	chr6:113347248-113347337	Q8R0L9	Transcriptional adapter 3	BambuTx260	ENSMUSG00000048930.13	Tada3	-	chr6:113347248-113347337	chr6:113347183-113347368	9	1	exonic peptide	2196	novel	novel	432	chr6:113343952-113353007	annotated	CDS	reviewed(Swiss-Prot)	-	48.9	6.18	-0.94	76.16	FALSE	TRUE	TRUE	FALSE	FALSE	FALSE	FALSE	TRUE	FALSE
IQEYEFTDDPIDVPR	chr6:113351996-113352040	Q8R0L9	Transcriptional adapter 3	BambuTx260	ENSMUSG00000048930.13	Tada3	-	chr6:113351996-113352040	chr6:113351970-113352220	4	1	exonic peptide	2196	novel	novel	432	chr6:113343952-113353007	annotated	CDS	reviewed(Swiss-Prot)	-	48.9	6.18	-0.94	76.16	FALSE	TRUE	TRUE	FALSE	FALSE	FALSE	FALSE	TRUE	FALSE
KGLIGPLTELDTK	chr6:113349427-113349465	Q8R0L9	Transcriptional adapter 3	BambuTx260	ENSMUSG00000048930.13	Tada3	-	chr6:113349427-113349465	chr6:113349426-113349567	6	1	exonic peptide	2196	novel	novel	432	chr6:113343952-113353007	annotated	CDS	reviewed(Swiss-Prot)	-	48.9	6.18	-0.94	76.16	FALSE	TRUE	TRUE	FALSE	FALSE	FALSE	FALSE	TRUE	FALSE
KSEAQHEQPEDGCPFGALTQR	chr6:113349260-113349322	Q8R0L9	Transcriptional adapter 3	BambuTx260	ENSMUSG00000048930.13	Tada3	-	chr6:113349260-113349322	chr6:113349239-113349342	7	1	exonic peptide	2196	novel	novel	432	chr6:113343952-113353007	annotated	CDS	reviewed(Swiss-Prot)	-	48.9	6.18	-0.94	76.16	FALSE	TRUE	TRUE	FALSE	FALSE	FALSE	FALSE	TRUE	FALSE
MADNEVMDAFR	chr6:113344060-113344092	Q8R0L9	Transcriptional adapter 3	BambuTx260	ENSMUSG00000048930.13	Tada3	-	chr6:113344060-113344092	chr6:113343604-113344141	10	1	exonic peptide	2196	novel	novel	432	chr6:113343952-113353007	annotated	CDS	reviewed(Swiss-Prot)	-	48.9	6.18	-0.94	76.16	FALSE	TRUE	TRUE	FALSE	FALSE	FALSE	FALSE	TRUE	FALSE
SEAQHEQPEDGCPFGALTQR	chr6:113349260-113349319	Q8R0L9	Transcriptional adapter 3	BambuTx260	ENSMUSG00000048930.13	Tada3	-	chr6:113349260-113349319	chr6:113349239-113349342	7	1	exonic peptide	2196	novel	novel	432	chr6:113343952-113353007	annotated	CDS	reviewed(Swiss-Prot)	-	48.9	6.18	-0.94	76.16	FALSE	TRUE	TRUE	FALSE	FALSE	FALSE	FALSE	TRUE	FALSE
SILKLLDG	chr6:113343953-113343975	Q8R0L9	Transcriptional adapter 3	BambuTx260	ENSMUSG00000048930.13	Tada3	-	chr6:113343953-113343975	chr6:113343604-113344141	10	1	exonic peptide	2196	novel	novel	432	chr6:113343952-113353007	annotated	CDS	reviewed(Swiss-Prot)	-	48.9	6.18	-0.94	76.16	FALSE	TRUE	TRUE	FALSE	FALSE	FALSE	FALSE	TRUE	FALSE
TKDVDALLKKSE	chr6:113349314-113349432	Q8R0L9	Transcriptional adapter 3	BambuTx260	ENSMUSG00000048930.13	Tada3	-	chr6:113349426-113349432,chr6:113349314-113349342	chr6:113349426-113349567,chr6:113349239-113349342	6,7	2	exon-spanning peptide	2196	novel	novel	432	chr6:113343952-113353007	annotated	CDS	reviewed(Swiss-Prot)	-	48.9	6.18	-0.94	76.16	FALSE	TRUE	TRUE	FALSE	FALSE	FALSE	FALSE	TRUE	FALSE
TLEELLKPPEDEAEHYK	chr6:113351740-113351790	Q8R0L9	Transcriptional adapter 3	BambuTx260	ENSMUSG00000048930.13	Tada3	-	chr6:113351740-113351790	chr6:113351740-113351845	5	1	exonic peptide	2196	novel	novel	432	chr6:113343952-113353007	annotated	CDS	reviewed(Swiss-Prot)	-	48.9	6.18	-0.94	76.16	FALSE	TRUE	TRUE	FALSE	FALSE	FALSE	FALSE	TRUE	FALSE
VDALLKKSE	chr6:113349314-113349340	Q8R0L9	Transcriptional adapter 3	BambuTx260	ENSMUSG00000048930.13	Tada3	-	chr6:113349314-113349340	chr6:113349239-113349342	7	1	exonic peptide	2196	novel	novel	432	chr6:113343952-113353007	annotated	CDS	reviewed(Swiss-Prot)	-	48.9	6.18	-0.94	76.16	FALSE	TRUE	TRUE	FALSE	FALSE	FALSE	FALSE	TRUE	FALSE
VLEAETQILTDWQDK	chr6:113352197-113352821	Q8R0L9	Transcriptional adapter 3	BambuTx260	ENSMUSG00000048930.13	Tada3	-	chr6:113352801-113352821,chr6:113352197-113352220	chr6:113352801-113353025,chr6:113351970-113352220	3,4	2	exon-spanning peptide	2196	novel	novel	432	chr6:113343952-113353007	annotated	CDS	reviewed(Swiss-Prot)	-	48.9	6.18	-0.94	76.16	FALSE	TRUE	TRUE	FALSE	FALSE	FALSE	FALSE	TRUE	FALSE
VLEAETQILTDWQDKK	chr6:113352194-113352821	Q8R0L9	Transcriptional adapter 3	BambuTx260	ENSMUSG00000048930.13	Tada3	-	chr6:113352801-113352821,chr6:113352194-113352220	chr6:113352801-113353025,chr6:113351970-113352220	3,4	2	exon-spanning peptide	2196	novel	novel	432	chr6:113343952-113353007	annotated	CDS	reviewed(Swiss-Prot)	-	48.9	6.18	-0.94	76.16	FALSE	TRUE	TRUE	FALSE	FALSE	FALSE	FALSE	TRUE	FALSE
WAQEDLLEEQK	chr6:113349502-113349534	Q8R0L9	Transcriptional adapter 3	BambuTx260	ENSMUSG00000048930.13	Tada3	-	chr6:113349502-113349534	chr6:113349426-113349567	6	1	exonic peptide	2196	novel	novel	432	chr6:113343952-113353007	annotated	CDS	reviewed(Swiss-Prot)	-	48.9	6.18	-0.94	76.16	FALSE	TRUE	TRUE	FALSE	FALSE	FALSE	FALSE	TRUE	FALSE
YTAVLAR	chr6:113352912-113352932	Q8R0L9	Transcriptional adapter 3	BambuTx260	ENSMUSG00000048930.13	Tada3	-	chr6:113352912-113352932	chr6:113352801-113353025	3	1	exonic peptide	2196	novel	novel	432	chr6:113343952-113353007	annotated	CDS	reviewed(Swiss-Prot)	-	48.9	6.18	-0.94	76.16	FALSE	TRUE	TRUE	FALSE	FALSE	FALSE	FALSE	TRUE	FALSE
DCPLQFHDFK	chr6:113352963-113352992	Q8R0L9	Transcriptional adapter 3	ENSMUST00000032410.14	ENSMUSG00000048930.13	Tada3	-	chr6:113352963-113352992	chr6:113352801-113353025	2	1	exonic peptide	2848	protein_coding	protein_coding	432	chr6:113343952-113353007	annotated	CDS	reviewed(Swiss-Prot)	-	48.9	6.18	-0.94	76.16	TRUE	TRUE	TRUE	FALSE	FALSE	FALSE	FALSE	TRUE	FALSE
DHELGAPPK	chr6:113352137-113352163	Q8R0L9	Transcriptional adapter 3	ENSMUST00000032410.14	ENSMUSG00000048930.13	Tada3	-	chr6:113352137-113352163	chr6:113351970-113352220	3	1	exonic peptide	2848	protein_coding	protein_coding	432	chr6:113343952-113353007	annotated	CDS	reviewed(Swiss-Prot)	-	48.9	6.18	-0.94	76.16	TRUE	TRUE	TRUE	FALSE	FALSE	FALSE	FALSE	TRUE	FALSE
DVDALLK	chr6:113349323-113349426	Q8R0L9	Transcriptional adapter 3	ENSMUST00000032410.14	ENSMUSG00000048930.13	Tada3	-	chr6:113349426-113349426,chr6:113349323-113349342	chr6:113349426-113349567,chr6:113349239-113349342	5,6	2	exon-spanning peptide	2848	protein_coding	protein_coding	432	chr6:113343952-113353007	annotated	CDS	reviewed(Swiss-Prot)	-	48.9	6.18	-0.94	76.16	TRUE	TRUE	TRUE	FALSE	FALSE	FALSE	FALSE	TRUE	FALSE
GLIGPLTELDTK	chr6:113349427-113349462	Q8R0L9	Transcriptional adapter 3	ENSMUST00000032410.14	ENSMUSG00000048930.13	Tada3	-	chr6:113349427-113349462	chr6:113349426-113349567	5	1	exonic peptide	2848	protein_coding	protein_coding	432	chr6:113343952-113353007	annotated	CDS	reviewed(Swiss-Prot)	-	48.9	6.18	-0.94	76.16	TRUE	TRUE	TRUE	FALSE	FALSE	FALSE	FALSE	TRUE	FALSE
IKEELIAQGLLESEDRPAEDSEDEVLAELR	chr6:113347248-113347337	Q8R0L9	Transcriptional adapter 3	ENSMUST00000032410.14	ENSMUSG00000048930.13	Tada3	-	chr6:113347248-113347337	chr6:113347183-113347368	8	1	exonic peptide	2848	protein_coding	protein_coding	432	chr6:113343952-113353007	annotated	CDS	reviewed(Swiss-Prot)	-	48.9	6.18	-0.94	76.16	TRUE	TRUE	TRUE	FALSE	FALSE	FALSE	FALSE	TRUE	FALSE
IQEYEFTDDPIDVPR	chr6:113351996-113352040	Q8R0L9	Transcriptional adapter 3	ENSMUST00000032410.14	ENSMUSG00000048930.13	Tada3	-	chr6:113351996-113352040	chr6:113351970-113352220	3	1	exonic peptide	2848	protein_coding	protein_coding	432	chr6:113343952-113353007	annotated	CDS	reviewed(Swiss-Prot)	-	48.9	6.18	-0.94	76.16	TRUE	TRUE	TRUE	FALSE	FALSE	FALSE	FALSE	TRUE	FALSE
KGLIGPLTELDTK	chr6:113349427-113349465	Q8R0L9	Transcriptional adapter 3	ENSMUST00000032410.14	ENSMUSG00000048930.13	Tada3	-	chr6:113349427-113349465	chr6:113349426-113349567	5	1	exonic peptide	2848	protein_coding	protein_coding	432	chr6:113343952-113353007	annotated	CDS	reviewed(Swiss-Prot)	-	48.9	6.18	-0.94	76.16	TRUE	TRUE	TRUE	FALSE	FALSE	FALSE	FALSE	TRUE	FALSE
KSEAQHEQPEDGCPFGALTQR	chr6:113349260-113349322	Q8R0L9	Transcriptional adapter 3	ENSMUST00000032410.14	ENSMUSG00000048930.13	Tada3	-	chr6:113349260-113349322	chr6:113349239-113349342	6	1	exonic peptide	2848	protein_coding	protein_coding	432	chr6:113343952-113353007	annotated	CDS	reviewed(Swiss-Prot)	-	48.9	6.18	-0.94	76.16	TRUE	TRUE	TRUE	FALSE	FALSE	FALSE	FALSE	TRUE	FALSE
MADNEVMDAFR	chr6:113344060-113344092	Q8R0L9	Transcriptional adapter 3	ENSMUST00000032410.14	ENSMUSG00000048930.13	Tada3	-	chr6:113344060-113344092	chr6:113342986-113344141	9	1	exonic peptide	2848	protein_coding	protein_coding	432	chr6:113343952-113353007	annotated	CDS	reviewed(Swiss-Prot)	-	48.9	6.18	-0.94	76.16	TRUE	TRUE	TRUE	FALSE	FALSE	FALSE	FALSE	TRUE	FALSE
SEAQHEQPEDGCPFGALTQR	chr6:113349260-113349319	Q8R0L9	Transcriptional adapter 3	ENSMUST00000032410.14	ENSMUSG00000048930.13	Tada3	-	chr6:113349260-113349319	chr6:113349239-113349342	6	1	exonic peptide	2848	protein_coding	protein_coding	432	chr6:113343952-113353007	annotated	CDS	reviewed(Swiss-Prot)	-	48.9	6.18	-0.94	76.16	TRUE	TRUE	TRUE	FALSE	FALSE	FALSE	FALSE	TRUE	FALSE
SILKLLDG	chr6:113343953-113343975	Q8R0L9	Transcriptional adapter 3	ENSMUST00000032410.14	ENSMUSG00000048930.13	Tada3	-	chr6:113343953-113343975	chr6:113342986-113344141	9	1	exonic peptide	2848	protein_coding	protein_coding	432	chr6:113343952-113353007	annotated	CDS	reviewed(Swiss-Prot)	-	48.9	6.18	-0.94	76.16	TRUE	TRUE	TRUE	FALSE	FALSE	FALSE	FALSE	TRUE	FALSE
TKDVDALLKKSE	chr6:113349314-113349432	Q8R0L9	Transcriptional adapter 3	ENSMUST00000032410.14	ENSMUSG00000048930.13	Tada3	-	chr6:113349426-113349432,chr6:113349314-113349342	chr6:113349426-113349567,chr6:113349239-113349342	5,6	2	exon-spanning peptide	2848	protein_coding	protein_coding	432	chr6:113343952-113353007	annotated	CDS	reviewed(Swiss-Prot)	-	48.9	6.18	-0.94	76.16	TRUE	TRUE	TRUE	FALSE	FALSE	FALSE	FALSE	TRUE	FALSE
TLEELLKPPEDEAEHYK	chr6:113351740-113351790	Q8R0L9	Transcriptional adapter 3	ENSMUST00000032410.14	ENSMUSG00000048930.13	Tada3	-	chr6:113351740-113351790	chr6:113351740-113351845	4	1	exonic peptide	2848	protein_coding	protein_coding	432	chr6:113343952-113353007	annotated	CDS	reviewed(Swiss-Prot)	-	48.9	6.18	-0.94	76.16	TRUE	TRUE	TRUE	FALSE	FALSE	FALSE	FALSE	TRUE	FALSE
VDALLKKSE	chr6:113349314-113349340	Q8R0L9	Transcriptional adapter 3	ENSMUST00000032410.14	ENSMUSG00000048930.13	Tada3	-	chr6:113349314-113349340	chr6:113349239-113349342	6	1	exonic peptide	2848	protein_coding	protein_coding	432	chr6:113343952-113353007	annotated	CDS	reviewed(Swiss-Prot)	-	48.9	6.18	-0.94	76.16	TRUE	TRUE	TRUE	FALSE	FALSE	FALSE	FALSE	TRUE	FALSE
VLEAETQILTDWQDK	chr6:113352197-113352821	Q8R0L9	Transcriptional adapter 3	ENSMUST00000032410.14	ENSMUSG00000048930.13	Tada3	-	chr6:113352801-113352821,chr6:113352197-113352220	chr6:113352801-113353025,chr6:113351970-113352220	2,3	2	exon-spanning peptide	2848	protein_coding	protein_coding	432	chr6:113343952-113353007	annotated	CDS	reviewed(Swiss-Prot)	-	48.9	6.18	-0.94	76.16	TRUE	TRUE	TRUE	FALSE	FALSE	FALSE	FALSE	TRUE	FALSE
VLEAETQILTDWQDKK	chr6:113352194-113352821	Q8R0L9	Transcriptional adapter 3	ENSMUST00000032410.14	ENSMUSG00000048930.13	Tada3	-	chr6:113352801-113352821,chr6:113352194-113352220	chr6:113352801-113353025,chr6:113351970-113352220	2,3	2	exon-spanning peptide	2848	protein_coding	protein_coding	432	chr6:113343952-113353007	annotated	CDS	reviewed(Swiss-Prot)	-	48.9	6.18	-0.94	76.16	TRUE	TRUE	TRUE	FALSE	FALSE	FALSE	FALSE	TRUE	FALSE
WAQEDLLEEQK	chr6:113349502-113349534	Q8R0L9	Transcriptional adapter 3	ENSMUST00000032410.14	ENSMUSG00000048930.13	Tada3	-	chr6:113349502-113349534	chr6:113349426-113349567	5	1	exonic peptide	2848	protein_coding	protein_coding	432	chr6:113343952-113353007	annotated	CDS	reviewed(Swiss-Prot)	-	48.9	6.18	-0.94	76.16	TRUE	TRUE	TRUE	FALSE	FALSE	FALSE	FALSE	TRUE	FALSE
YTAVLAR	chr6:113352912-113352932	Q8R0L9	Transcriptional adapter 3	ENSMUST00000032410.14	ENSMUSG00000048930.13	Tada3	-	chr6:113352912-113352932	chr6:113352801-113353025	2	1	exonic peptide	2848	protein_coding	protein_coding	432	chr6:113343952-113353007	annotated	CDS	reviewed(Swiss-Prot)	-	48.9	6.18	-0.94	76.16	TRUE	TRUE	TRUE	FALSE	FALSE	FALSE	FALSE	TRUE	FALSE
LGLSTAIAR	chr3:107206501-107206527	Q8R0M8	Monocarboxylate transporter 5	ENSMUST00000029502.14	ENSMUSG00000027896.16	Slc16a4	+	chr3:107206501-107206527	chr3:107206436-107206597	5	1	exonic peptide	2248	protein_coding	protein_coding	500	chr3:107199755-107218900	annotated	CDS	reviewed(Swiss-Prot)	-	55.68	9.72	0.32	99.66	TRUE	TRUE	TRUE	TRUE	TRUE	FALSE	TRUE	TRUE	TRUE
SEQPTTTLTVLGNQSEEFSNRPHR	chr3:107208230-107208301	Q8R0M8	Monocarboxylate transporter 5	ENSMUST00000029502.14	ENSMUSG00000027896.16	Slc16a4	+	chr3:107208230-107208301	chr3:107208018-107208536	6	1	exonic peptide	2248	protein_coding	protein_coding	500	chr3:107199755-107218900	annotated	CDS	reviewed(Swiss-Prot)	-	55.68	9.72	0.32	99.66	TRUE	TRUE	TRUE	TRUE	TRUE	FALSE	TRUE	TRUE	TRUE
AANLYASSPHSEFLDYVNAPIGK	chr1:9623936-9624004	Q8R0N6-2	Isoform 2 of Hydroxyacid-oxoacid transhydrogenase, mitochondrial	ENSMUST00000027044.15	ENSMUSG00000025911.15	Adhfe1	+	chr1:9623936-9624004	chr1:9623848-9624044	5	1	exonic peptide	2022	nonsense_mediated_decay	NMD	419	chr1:9623148-9646496	annotated	CDS	reviewed(Swiss-Prot)	-	45.01	7.13	0.01	90.57	FALSE	TRUE	TRUE	FALSE	FALSE	FALSE	FALSE	TRUE	FALSE
DAGLVLA	chr1:9637035-9637055	Q8R0N6-2	Isoform 2 of Hydroxyacid-oxoacid transhydrogenase, mitochondrial	ENSMUST00000027044.15	ENSMUSG00000025911.15	Adhfe1	+	chr1:9637035-9637055	chr1:9637006-9637163	12	1	exonic peptide	2022	nonsense_mediated_decay	NMD	419	chr1:9623148-9646496	annotated	CDS	reviewed(Swiss-Prot)	-	45.01	7.13	0.01	90.57	FALSE	TRUE	TRUE	FALSE	FALSE	FALSE	FALSE	TRUE	FALSE
DAIEFAKKGAF	chr1:9623855-9623887	Q8R0N6-2	Isoform 2 of Hydroxyacid-oxoacid transhydrogenase, mitochondrial	ENSMUST00000027044.15	ENSMUSG00000025911.15	Adhfe1	+	chr1:9623855-9623887	chr1:9623848-9624044	5	1	exonic peptide	2022	nonsense_mediated_decay	NMD	419	chr1:9623148-9646496	annotated	CDS	reviewed(Swiss-Prot)	-	45.01	7.13	0.01	90.57	FALSE	TRUE	TRUE	FALSE	FALSE	FALSE	FALSE	TRUE	FALSE
DALRKFLF	chr1:9637056-9637079	Q8R0N6-2	Isoform 2 of Hydroxyacid-oxoacid transhydrogenase, mitochondrial	ENSMUST00000027044.15	ENSMUSG00000025911.15	Adhfe1	+	chr1:9637056-9637079	chr1:9637006-9637163	12	1	exonic peptide	2022	nonsense_mediated_decay	NMD	419	chr1:9623148-9646496	annotated	CDS	reviewed(Swiss-Prot)	-	45.01	7.13	0.01	90.57	FALSE	TRUE	TRUE	FALSE	FALSE	FALSE	FALSE	TRUE	FALSE
EDLSALFE	chr1:9646455-9646478	Q8R0N6-2	Isoform 2 of Hydroxyacid-oxoacid transhydrogenase, mitochondrial	ENSMUST00000027044.15	ENSMUSG00000025911.15	Adhfe1	+	chr1:9646455-9646478	chr1:9646416-9647126	13	1	exonic peptide	2022	nonsense_mediated_decay	NMD	419	chr1:9623148-9646496	annotated	CDS	reviewed(Swiss-Prot)	-	45.01	7.13	0.01	90.57	FALSE	TRUE	TRUE	FALSE	FALSE	FALSE	FALSE	TRUE	FALSE
HLETAGILGANIR	chr1:9634094-9637019	Q8R0N6-2	Isoform 2 of Hydroxyacid-oxoacid transhydrogenase, mitochondrial	ENSMUST00000027044.15	ENSMUSG00000025911.15	Adhfe1	+	chr1:9634094-9634118,chr1:9637006-9637019	chr1:9634022-9634118,chr1:9637006-9637163	11,12	2	exon-spanning peptide	2022	nonsense_mediated_decay	NMD	419	chr1:9623148-9646496	annotated	CDS	reviewed(Swiss-Prot)	-	45.01	7.13	0.01	90.57	FALSE	TRUE	TRUE	FALSE	FALSE	FALSE	FALSE	TRUE	FALSE
IQDAGLVLADALR	chr1:9637029-9637067	Q8R0N6-2	Isoform 2 of Hydroxyacid-oxoacid transhydrogenase, mitochondrial	ENSMUST00000027044.15	ENSMUSG00000025911.15	Adhfe1	+	chr1:9637029-9637067	chr1:9637006-9637163	12	1	exonic peptide	2022	nonsense_mediated_decay	NMD	419	chr1:9623148-9646496	annotated	CDS	reviewed(Swiss-Prot)	-	45.01	7.13	0.01	90.57	FALSE	TRUE	TRUE	FALSE	FALSE	FALSE	FALSE	TRUE	FALSE
NPDDLEAR	chr1:9630344-9630367	Q8R0N6-2	Isoform 2 of Hydroxyacid-oxoacid transhydrogenase, mitochondrial	ENSMUST00000027044.15	ENSMUSG00000025911.15	Adhfe1	+	chr1:9630344-9630367	chr1:9630334-9630432	9	1	exonic peptide	2022	nonsense_mediated_decay	NMD	419	chr1:9623148-9646496	annotated	CDS	reviewed(Swiss-Prot)	-	45.01	7.13	0.01	90.57	FALSE	TRUE	TRUE	FALSE	FALSE	FALSE	FALSE	TRUE	FALSE
AANLYASSPHSEFLDYVNAPIGK	chr1:9623936-9624004	Q8R0N6-2	Isoform 2 of Hydroxyacid-oxoacid transhydrogenase, mitochondrial	ENSMUST00000144177.8	ENSMUSG00000025911.15	Adhfe1	+	chr1:9623936-9624004	chr1:9623848-9624044	6	1	exonic peptide	3239	protein_coding	protein_coding	419	chr1:9623148-9646496	annotated	CDS	reviewed(Swiss-Prot)	-	45.01	7.13	0.01	90.57	FALSE	TRUE	TRUE	FALSE	FALSE	FALSE	FALSE	TRUE	FALSE
DAGLVLA	chr1:9637035-9637055	Q8R0N6-2	Isoform 2 of Hydroxyacid-oxoacid transhydrogenase, mitochondrial	ENSMUST00000144177.8	ENSMUSG00000025911.15	Adhfe1	+	chr1:9637035-9637055	chr1:9637006-9637163	13	1	exonic peptide	3239	protein_coding	protein_coding	419	chr1:9623148-9646496	annotated	CDS	reviewed(Swiss-Prot)	-	45.01	7.13	0.01	90.57	FALSE	TRUE	TRUE	FALSE	FALSE	FALSE	FALSE	TRUE	FALSE
DAIEFAKKGAF	chr1:9623855-9623887	Q8R0N6-2	Isoform 2 of Hydroxyacid-oxoacid transhydrogenase, mitochondrial	ENSMUST00000144177.8	ENSMUSG00000025911.15	Adhfe1	+	chr1:9623855-9623887	chr1:9623848-9624044	6	1	exonic peptide	3239	protein_coding	protein_coding	419	chr1:9623148-9646496	annotated	CDS	reviewed(Swiss-Prot)	-	45.01	7.13	0.01	90.57	FALSE	TRUE	TRUE	FALSE	FALSE	FALSE	FALSE	TRUE	FALSE
DALRKFLF	chr1:9637056-9637079	Q8R0N6-2	Isoform 2 of Hydroxyacid-oxoacid transhydrogenase, mitochondrial	ENSMUST00000144177.8	ENSMUSG00000025911.15	Adhfe1	+	chr1:9637056-9637079	chr1:9637006-9637163	13	1	exonic peptide	3239	protein_coding	protein_coding	419	chr1:9623148-9646496	annotated	CDS	reviewed(Swiss-Prot)	-	45.01	7.13	0.01	90.57	FALSE	TRUE	TRUE	FALSE	FALSE	FALSE	FALSE	TRUE	FALSE
EDLSALFE	chr1:9646455-9646478	Q8R0N6-2	Isoform 2 of Hydroxyacid-oxoacid transhydrogenase, mitochondrial	ENSMUST00000144177.8	ENSMUSG00000025911.15	Adhfe1	+	chr1:9646455-9646478	chr1:9646416-9648195	14	1	exonic peptide	3239	protein_coding	protein_coding	419	chr1:9623148-9646496	annotated	CDS	reviewed(Swiss-Prot)	-	45.01	7.13	0.01	90.57	FALSE	TRUE	TRUE	FALSE	FALSE	FALSE	FALSE	TRUE	FALSE
HLETAGILGANIR	chr1:9634094-9637019	Q8R0N6-2	Isoform 2 of Hydroxyacid-oxoacid transhydrogenase, mitochondrial	ENSMUST00000144177.8	ENSMUSG00000025911.15	Adhfe1	+	chr1:9634094-9634118,chr1:9637006-9637019	chr1:9634022-9634118,chr1:9637006-9637163	12,13	2	exon-spanning peptide	3239	protein_coding	protein_coding	419	chr1:9623148-9646496	annotated	CDS	reviewed(Swiss-Prot)	-	45.01	7.13	0.01	90.57	FALSE	TRUE	TRUE	FALSE	FALSE	FALSE	FALSE	TRUE	FALSE
IQDAGLVLADALR	chr1:9637029-9637067	Q8R0N6-2	Isoform 2 of Hydroxyacid-oxoacid transhydrogenase, mitochondrial	ENSMUST00000144177.8	ENSMUSG00000025911.15	Adhfe1	+	chr1:9637029-9637067	chr1:9637006-9637163	13	1	exonic peptide	3239	protein_coding	protein_coding	419	chr1:9623148-9646496	annotated	CDS	reviewed(Swiss-Prot)	-	45.01	7.13	0.01	90.57	FALSE	TRUE	TRUE	FALSE	FALSE	FALSE	FALSE	TRUE	FALSE
NPDDLEAR	chr1:9630344-9630367	Q8R0N6-2	Isoform 2 of Hydroxyacid-oxoacid transhydrogenase, mitochondrial	ENSMUST00000144177.8	ENSMUSG00000025911.15	Adhfe1	+	chr1:9630344-9630367	chr1:9630334-9630432	10	1	exonic peptide	3239	protein_coding	protein_coding	419	chr1:9623148-9646496	annotated	CDS	reviewed(Swiss-Prot)	-	45.01	7.13	0.01	90.57	FALSE	TRUE	TRUE	FALSE	FALSE	FALSE	FALSE	TRUE	FALSE
AANLYASSPHSEFLDYVNAPIGK	chr1:9623936-9624004	Q8R0N6	Hydroxyacid-oxoacid transhydrogenase, mitochondrial	ENSMUST00000144177.8	ENSMUSG00000025911.15	Adhfe1	+	chr1:9623936-9624004	chr1:9623848-9624044	6	1	exonic peptide	3239	protein_coding	protein_coding	465	chr1:9618318-9646496	annotated	CDS	reviewed(Swiss-Prot)	-	49.94	7.63	-0.04	86.69	TRUE	TRUE	TRUE	FALSE	FALSE	FALSE	FALSE	TRUE	FALSE
DAGLVLA	chr1:9637035-9637055	Q8R0N6	Hydroxyacid-oxoacid transhydrogenase, mitochondrial	ENSMUST00000144177.8	ENSMUSG00000025911.15	Adhfe1	+	chr1:9637035-9637055	chr1:9637006-9637163	13	1	exonic peptide	3239	protein_coding	protein_coding	465	chr1:9618318-9646496	annotated	CDS	reviewed(Swiss-Prot)	-	49.94	7.63	-0.04	86.69	TRUE	TRUE	TRUE	FALSE	FALSE	FALSE	FALSE	TRUE	FALSE
DAIEFAKKGAF	chr1:9623855-9623887	Q8R0N6	Hydroxyacid-oxoacid transhydrogenase, mitochondrial	ENSMUST00000144177.8	ENSMUSG00000025911.15	Adhfe1	+	chr1:9623855-9623887	chr1:9623848-9624044	6	1	exonic peptide	3239	protein_coding	protein_coding	465	chr1:9618318-9646496	annotated	CDS	reviewed(Swiss-Prot)	-	49.94	7.63	-0.04	86.69	TRUE	TRUE	TRUE	FALSE	FALSE	FALSE	FALSE	TRUE	FALSE
DALRKFLF	chr1:9637056-9637079	Q8R0N6	Hydroxyacid-oxoacid transhydrogenase, mitochondrial	ENSMUST00000144177.8	ENSMUSG00000025911.15	Adhfe1	+	chr1:9637056-9637079	chr1:9637006-9637163	13	1	exonic peptide	3239	protein_coding	protein_coding	465	chr1:9618318-9646496	annotated	CDS	reviewed(Swiss-Prot)	-	49.94	7.63	-0.04	86.69	TRUE	TRUE	TRUE	FALSE	FALSE	FALSE	FALSE	TRUE	FALSE
EDLSALFE	chr1:9646455-9646478	Q8R0N6	Hydroxyacid-oxoacid transhydrogenase, mitochondrial	ENSMUST00000144177.8	ENSMUSG00000025911.15	Adhfe1	+	chr1:9646455-9646478	chr1:9646416-9648195	14	1	exonic peptide	3239	protein_coding	protein_coding	465	chr1:9618318-9646496	annotated	CDS	reviewed(Swiss-Prot)	-	49.94	7.63	-0.04	86.69	TRUE	TRUE	TRUE	FALSE	FALSE	FALSE	FALSE	TRUE	FALSE
HLETAGILGANIR	chr1:9634094-9637019	Q8R0N6	Hydroxyacid-oxoacid transhydrogenase, mitochondrial	ENSMUST00000144177.8	ENSMUSG00000025911.15	Adhfe1	+	chr1:9634094-9634118,chr1:9637006-9637019	chr1:9634022-9634118,chr1:9637006-9637163	12,13	2	exon-spanning peptide	3239	protein_coding	protein_coding	465	chr1:9618318-9646496	annotated	CDS	reviewed(Swiss-Prot)	-	49.94	7.63	-0.04	86.69	TRUE	TRUE	TRUE	FALSE	FALSE	FALSE	FALSE	TRUE	FALSE
IQDAGLVLADALR	chr1:9637029-9637067	Q8R0N6	Hydroxyacid-oxoacid transhydrogenase, mitochondrial	ENSMUST00000144177.8	ENSMUSG00000025911.15	Adhfe1	+	chr1:9637029-9637067	chr1:9637006-9637163	13	1	exonic peptide	3239	protein_coding	protein_coding	465	chr1:9618318-9646496	annotated	CDS	reviewed(Swiss-Prot)	-	49.94	7.63	-0.04	86.69	TRUE	TRUE	TRUE	FALSE	FALSE	FALSE	FALSE	TRUE	FALSE
NPDDLEAR	chr1:9630344-9630367	Q8R0N6	Hydroxyacid-oxoacid transhydrogenase, mitochondrial	ENSMUST00000144177.8	ENSMUSG00000025911.15	Adhfe1	+	chr1:9630344-9630367	chr1:9630334-9630432	10	1	exonic peptide	3239	protein_coding	protein_coding	465	chr1:9618318-9646496	annotated	CDS	reviewed(Swiss-Prot)	-	49.94	7.63	-0.04	86.69	TRUE	TRUE	TRUE	FALSE	FALSE	FALSE	FALSE	TRUE	FALSE
ESGLALQAR	chr8:106199305-106199331	Q8R0N9	Palmitoyltransferase ZDHHC1	ENSMUST00000212303.2	ENSMUSG00000039199.7	Zdhhc1	-	chr8:106199305-106199331	chr8:106199055-106199513	14	1	exonic peptide	2056	protein_coding	protein_coding	484	chr8:106199236-106210415	annotated	CDS	reviewed(Swiss-Prot)	-	52.98	8.89	-0.12	86.88	TRUE	TRUE	TRUE	TRUE	TRUE	FALSE	TRUE	TRUE	TRUE
EYNALVAQGVR	chr7:97199838-97199870	Q8R0P4-2	Isoform 2 of Mth938 domain-containing protein	ENSMUST00000072725.12	ENSMUSG00000035642.17	Aamdc	-	chr7:97199838-97199870	chr7:97199541-97199948	4	1	exonic peptide	776	protein_coding	protein_coding	90	chr7:97199811-97214489	annotated	CDS	reviewed(Swiss-Prot)	-	9.93	8.21	-0.36	72.44	FALSE	TRUE	TRUE	FALSE	FALSE	FALSE	FALSE	TRUE	FALSE
KQGIDVRVLQTE	chr7:97199883-97199918	Q8R0P4-2	Isoform 2 of Mth938 domain-containing protein	ENSMUST00000072725.12	ENSMUSG00000035642.17	Aamdc	-	chr7:97199883-97199918	chr7:97199541-97199948	4	1	exonic peptide	776	protein_coding	protein_coding	90	chr7:97199811-97214489	annotated	CDS	reviewed(Swiss-Prot)	-	9.93	8.21	-0.36	72.44	FALSE	TRUE	TRUE	FALSE	FALSE	FALSE	FALSE	TRUE	FALSE
VGGVFHSTC	chr7:97199812-97199837	Q8R0P4-2	Isoform 2 of Mth938 domain-containing protein	ENSMUST00000072725.12	ENSMUSG00000035642.17	Aamdc	-	chr7:97199812-97199837	chr7:97199541-97199948	4	1	exonic peptide	776	protein_coding	protein_coding	90	chr7:97199811-97214489	annotated	CDS	reviewed(Swiss-Prot)	-	9.93	8.21	-0.36	72.44	FALSE	TRUE	TRUE	FALSE	FALSE	FALSE	FALSE	TRUE	FALSE
VLQTEQAVK	chr7:97199871-97199897	Q8R0P4-2	Isoform 2 of Mth938 domain-containing protein	ENSMUST00000072725.12	ENSMUSG00000035642.17	Aamdc	-	chr7:97199871-97199897	chr7:97199541-97199948	4	1	exonic peptide	776	protein_coding	protein_coding	90	chr7:97199811-97214489	annotated	CDS	reviewed(Swiss-Prot)	-	9.93	8.21	-0.36	72.44	FALSE	TRUE	TRUE	FALSE	FALSE	FALSE	FALSE	TRUE	FALSE
VLQTEQAVKEYNALVAQGVR	chr7:97199838-97199897	Q8R0P4-2	Isoform 2 of Mth938 domain-containing protein	ENSMUST00000072725.12	ENSMUSG00000035642.17	Aamdc	-	chr7:97199838-97199897	chr7:97199541-97199948	4	1	exonic peptide	776	protein_coding	protein_coding	90	chr7:97199811-97214489	annotated	CDS	reviewed(Swiss-Prot)	-	9.93	8.21	-0.36	72.44	FALSE	TRUE	TRUE	FALSE	FALSE	FALSE	FALSE	TRUE	FALSE
VPPSTVEYLEK	chr7:97199916-97199948	Q8R0P4-2	Isoform 2 of Mth938 domain-containing protein	ENSMUST00000072725.12	ENSMUSG00000035642.17	Aamdc	-	chr7:97199916-97199948	chr7:97199541-97199948	4	1	exonic peptide	776	protein_coding	protein_coding	90	chr7:97199811-97214489	annotated	CDS	reviewed(Swiss-Prot)	-	9.93	8.21	-0.36	72.44	FALSE	TRUE	TRUE	FALSE	FALSE	FALSE	FALSE	TRUE	FALSE
VQGSTLTYK	chr7:97214418-97214444	Q8R0P4-2	Isoform 2 of Mth938 domain-containing protein	ENSMUST00000072725.12	ENSMUSG00000035642.17	Aamdc	-	chr7:97214418-97214444	chr7:97214358-97214507	3	1	exonic peptide	776	protein_coding	protein_coding	90	chr7:97199811-97214489	annotated	CDS	reviewed(Swiss-Prot)	-	9.93	8.21	-0.36	72.44	FALSE	TRUE	TRUE	FALSE	FALSE	FALSE	FALSE	TRUE	FALSE
EYNALVAQGVR	chr7:97199838-97199870	Q8R0P4-2	Isoform 2 of Mth938 domain-containing protein	ENSMUST00000138060.3	ENSMUSG00000035642.17	Aamdc	-	chr7:97199838-97199870	chr7:97199749-97199948	3	1	exonic peptide	467	protein_coding	protein_coding	90	chr7:97199811-97214489	annotated	CDS	reviewed(Swiss-Prot)	-	9.93	8.21	-0.36	72.44	TRUE	TRUE	TRUE	FALSE	FALSE	FALSE	FALSE	TRUE	FALSE
KQGIDVRVLQTE	chr7:97199883-97199918	Q8R0P4-2	Isoform 2 of Mth938 domain-containing protein	ENSMUST00000138060.3	ENSMUSG00000035642.17	Aamdc	-	chr7:97199883-97199918	chr7:97199749-97199948	3	1	exonic peptide	467	protein_coding	protein_coding	90	chr7:97199811-97214489	annotated	CDS	reviewed(Swiss-Prot)	-	9.93	8.21	-0.36	72.44	TRUE	TRUE	TRUE	FALSE	FALSE	FALSE	FALSE	TRUE	FALSE
VGGVFHSTC	chr7:97199812-97199837	Q8R0P4-2	Isoform 2 of Mth938 domain-containing protein	ENSMUST00000138060.3	ENSMUSG00000035642.17	Aamdc	-	chr7:97199812-97199837	chr7:97199749-97199948	3	1	exonic peptide	467	protein_coding	protein_coding	90	chr7:97199811-97214489	annotated	CDS	reviewed(Swiss-Prot)	-	9.93	8.21	-0.36	72.44	TRUE	TRUE	TRUE	FALSE	FALSE	FALSE	FALSE	TRUE	FALSE
VLQTEQAVK	chr7:97199871-97199897	Q8R0P4-2	Isoform 2 of Mth938 domain-containing protein	ENSMUST00000138060.3	ENSMUSG00000035642.17	Aamdc	-	chr7:97199871-97199897	chr7:97199749-97199948	3	1	exonic peptide	467	protein_coding	protein_coding	90	chr7:97199811-97214489	annotated	CDS	reviewed(Swiss-Prot)	-	9.93	8.21	-0.36	72.44	TRUE	TRUE	TRUE	FALSE	FALSE	FALSE	FALSE	TRUE	FALSE
VLQTEQAVKEYNALVAQGVR	chr7:97199838-97199897	Q8R0P4-2	Isoform 2 of Mth938 domain-containing protein	ENSMUST00000138060.3	ENSMUSG00000035642.17	Aamdc	-	chr7:97199838-97199897	chr7:97199749-97199948	3	1	exonic peptide	467	protein_coding	protein_coding	90	chr7:97199811-97214489	annotated	CDS	reviewed(Swiss-Prot)	-	9.93	8.21	-0.36	72.44	TRUE	TRUE	TRUE	FALSE	FALSE	FALSE	FALSE	TRUE	FALSE
VPPSTVEYLEK	chr7:97199916-97199948	Q8R0P4-2	Isoform 2 of Mth938 domain-containing protein	ENSMUST00000138060.3	ENSMUSG00000035642.17	Aamdc	-	chr7:97199916-97199948	chr7:97199749-97199948	3	1	exonic peptide	467	protein_coding	protein_coding	90	chr7:97199811-97214489	annotated	CDS	reviewed(Swiss-Prot)	-	9.93	8.21	-0.36	72.44	TRUE	TRUE	TRUE	FALSE	FALSE	FALSE	FALSE	TRUE	FALSE
VQGSTLTYK	chr7:97214418-97214444	Q8R0P4-2	Isoform 2 of Mth938 domain-containing protein	ENSMUST00000138060.3	ENSMUSG00000035642.17	Aamdc	-	chr7:97214418-97214444	chr7:97214358-97214507	2	1	exonic peptide	467	protein_coding	protein_coding	90	chr7:97199811-97214489	annotated	CDS	reviewed(Swiss-Prot)	-	9.93	8.21	-0.36	72.44	TRUE	TRUE	TRUE	FALSE	FALSE	FALSE	FALSE	TRUE	FALSE
ALKVPPSTVEYLE	chr7:97199919-97207346	Q8R0P4	Mth938 domain-containing protein	ENSMUST00000136757.8	ENSMUSG00000035642.17	Aamdc	-	chr7:97207338-97207346,chr7:97199919-97199948	chr7:97207338-97207433,chr7:97199538-97199948	3,4	2	exon-spanning peptide	789	protein_coding	protein_coding	122	chr7:97199811-97214489	annotated	CDS	reviewed(Swiss-Prot)	-	13.24	8.22	-0.32	77.38	TRUE	TRUE	TRUE	FALSE	FALSE	FALSE	FALSE	TRUE	FALSE
DWRETGTEHSPGVQPA	chr7:97207410-97214381	Q8R0P4	Mth938 domain-containing protein	ENSMUST00000136757.8	ENSMUSG00000035642.17	Aamdc	-	chr7:97214358-97214381,chr7:97207410-97207433	chr7:97214358-97214507,chr7:97207338-97207433	2,3	2	exon-spanning peptide	789	protein_coding	protein_coding	122	chr7:97199811-97214489	annotated	CDS	reviewed(Swiss-Prot)	-	13.24	8.22	-0.32	77.38	TRUE	TRUE	TRUE	FALSE	FALSE	FALSE	FALSE	TRUE	FALSE
ETGTEHSPGVQPADVK	chr7:97207401-97214372	Q8R0P4	Mth938 domain-containing protein	ENSMUST00000136757.8	ENSMUSG00000035642.17	Aamdc	-	chr7:97214358-97214372,chr7:97207401-97207433	chr7:97214358-97214507,chr7:97207338-97207433	2,3	2	exon-spanning peptide	789	protein_coding	protein_coding	122	chr7:97199811-97214489	annotated	CDS	reviewed(Swiss-Prot)	-	13.24	8.22	-0.32	77.38	TRUE	TRUE	TRUE	FALSE	FALSE	FALSE	FALSE	TRUE	FALSE
EYNALVAQGVR	chr7:97199838-97199870	Q8R0P4	Mth938 domain-containing protein	ENSMUST00000136757.8	ENSMUSG00000035642.17	Aamdc	-	chr7:97199838-97199870	chr7:97199538-97199948	4	1	exonic peptide	789	protein_coding	protein_coding	122	chr7:97199811-97214489	annotated	CDS	reviewed(Swiss-Prot)	-	13.24	8.22	-0.32	77.38	TRUE	TRUE	TRUE	FALSE	FALSE	FALSE	FALSE	TRUE	FALSE
GVQTLVIGR	chr7:97207359-97207385	Q8R0P4	Mth938 domain-containing protein	ENSMUST00000136757.8	ENSMUSG00000035642.17	Aamdc	-	chr7:97207359-97207385	chr7:97207338-97207433	3	1	exonic peptide	789	protein_coding	protein_coding	122	chr7:97199811-97214489	annotated	CDS	reviewed(Swiss-Prot)	-	13.24	8.22	-0.32	77.38	TRUE	TRUE	TRUE	FALSE	FALSE	FALSE	FALSE	TRUE	FALSE
HSPGVQPADVKE	chr7:97207398-97207433	Q8R0P4	Mth938 domain-containing protein	ENSMUST00000136757.8	ENSMUSG00000035642.17	Aamdc	-	chr7:97207398-97207433	chr7:97207338-97207433	3	1	exonic peptide	789	protein_coding	protein_coding	122	chr7:97199811-97214489	annotated	CDS	reviewed(Swiss-Prot)	-	13.24	8.22	-0.32	77.38	TRUE	TRUE	TRUE	FALSE	FALSE	FALSE	FALSE	TRUE	FALSE
KGVQTLVIGRGMSE	chr7:97207347-97207388	Q8R0P4	Mth938 domain-containing protein	ENSMUST00000136757.8	ENSMUSG00000035642.17	Aamdc	-	chr7:97207347-97207388	chr7:97207338-97207433	3	1	exonic peptide	789	protein_coding	protein_coding	122	chr7:97199811-97214489	annotated	CDS	reviewed(Swiss-Prot)	-	13.24	8.22	-0.32	77.38	TRUE	TRUE	TRUE	FALSE	FALSE	FALSE	FALSE	TRUE	FALSE
KQGIDVRVLQTE	chr7:97199883-97199918	Q8R0P4	Mth938 domain-containing protein	ENSMUST00000136757.8	ENSMUSG00000035642.17	Aamdc	-	chr7:97199883-97199918	chr7:97199538-97199948	4	1	exonic peptide	789	protein_coding	protein_coding	122	chr7:97199811-97214489	annotated	CDS	reviewed(Swiss-Prot)	-	13.24	8.22	-0.32	77.38	TRUE	TRUE	TRUE	FALSE	FALSE	FALSE	FALSE	TRUE	FALSE
TGTEHSPGVQPADVKE	chr7:97207398-97214369	Q8R0P4	Mth938 domain-containing protein	ENSMUST00000136757.8	ENSMUSG00000035642.17	Aamdc	-	chr7:97214358-97214369,chr7:97207398-97207433	chr7:97214358-97214507,chr7:97207338-97207433	2,3	2	exon-spanning peptide	789	protein_coding	protein_coding	122	chr7:97199811-97214489	annotated	CDS	reviewed(Swiss-Prot)	-	13.24	8.22	-0.32	77.38	TRUE	TRUE	TRUE	FALSE	FALSE	FALSE	FALSE	TRUE	FALSE
VGGVFHSTC	chr7:97199812-97199837	Q8R0P4	Mth938 domain-containing protein	ENSMUST00000136757.8	ENSMUSG00000035642.17	Aamdc	-	chr7:97199812-97199837	chr7:97199538-97199948	4	1	exonic peptide	789	protein_coding	protein_coding	122	chr7:97199811-97214489	annotated	CDS	reviewed(Swiss-Prot)	-	13.24	8.22	-0.32	77.38	TRUE	TRUE	TRUE	FALSE	FALSE	FALSE	FALSE	TRUE	FALSE
VLQTEQAVK	chr7:97199871-97199897	Q8R0P4	Mth938 domain-containing protein	ENSMUST00000136757.8	ENSMUSG00000035642.17	Aamdc	-	chr7:97199871-97199897	chr7:97199538-97199948	4	1	exonic peptide	789	protein_coding	protein_coding	122	chr7:97199811-97214489	annotated	CDS	reviewed(Swiss-Prot)	-	13.24	8.22	-0.32	77.38	TRUE	TRUE	TRUE	FALSE	FALSE	FALSE	FALSE	TRUE	FALSE
VLQTEQAVKEYNALVAQGVR	chr7:97199838-97199897	Q8R0P4	Mth938 domain-containing protein	ENSMUST00000136757.8	ENSMUSG00000035642.17	Aamdc	-	chr7:97199838-97199897	chr7:97199538-97199948	4	1	exonic peptide	789	protein_coding	protein_coding	122	chr7:97199811-97214489	annotated	CDS	reviewed(Swiss-Prot)	-	13.24	8.22	-0.32	77.38	TRUE	TRUE	TRUE	FALSE	FALSE	FALSE	FALSE	TRUE	FALSE
VPPSTVEYLEK	chr7:97199916-97199948	Q8R0P4	Mth938 domain-containing protein	ENSMUST00000136757.8	ENSMUSG00000035642.17	Aamdc	-	chr7:97199916-97199948	chr7:97199538-97199948	4	1	exonic peptide	789	protein_coding	protein_coding	122	chr7:97199811-97214489	annotated	CDS	reviewed(Swiss-Prot)	-	13.24	8.22	-0.32	77.38	TRUE	TRUE	TRUE	FALSE	FALSE	FALSE	FALSE	TRUE	FALSE
VQGSTLTYK	chr7:97214418-97214444	Q8R0P4	Mth938 domain-containing protein	ENSMUST00000136757.8	ENSMUSG00000035642.17	Aamdc	-	chr7:97214418-97214444	chr7:97214358-97214507	2	1	exonic peptide	789	protein_coding	protein_coding	122	chr7:97199811-97214489	annotated	CDS	reviewed(Swiss-Prot)	-	13.24	8.22	-0.32	77.38	TRUE	TRUE	TRUE	FALSE	FALSE	FALSE	FALSE	TRUE	FALSE
ALKVPPSTVEYLE	chr7:97199919-97207346	Q8R0P4	Mth938 domain-containing protein	ENSMUST00000146605.8	ENSMUSG00000035642.17	Aamdc	-	chr7:97207338-97207346,chr7:97199919-97199948	chr7:97207338-97207433,chr7:97199772-97199948	3,4	2	exon-spanning peptide	642	protein_coding	protein_coding	122	chr7:97199811-97214489	annotated	CDS	reviewed(Swiss-Prot)	-	13.24	8.22	-0.32	77.38	FALSE	TRUE	TRUE	FALSE	FALSE	FALSE	FALSE	TRUE	FALSE
DWRETGTEHSPGVQPA	chr7:97207410-97214381	Q8R0P4	Mth938 domain-containing protein	ENSMUST00000146605.8	ENSMUSG00000035642.17	Aamdc	-	chr7:97214358-97214381,chr7:97207410-97207433	chr7:97214358-97214507,chr7:97207338-97207433	2,3	2	exon-spanning peptide	642	protein_coding	protein_coding	122	chr7:97199811-97214489	annotated	CDS	reviewed(Swiss-Prot)	-	13.24	8.22	-0.32	77.38	FALSE	TRUE	TRUE	FALSE	FALSE	FALSE	FALSE	TRUE	FALSE
ETGTEHSPGVQPADVK	chr7:97207401-97214372	Q8R0P4	Mth938 domain-containing protein	ENSMUST00000146605.8	ENSMUSG00000035642.17	Aamdc	-	chr7:97214358-97214372,chr7:97207401-97207433	chr7:97214358-97214507,chr7:97207338-97207433	2,3	2	exon-spanning peptide	642	protein_coding	protein_coding	122	chr7:97199811-97214489	annotated	CDS	reviewed(Swiss-Prot)	-	13.24	8.22	-0.32	77.38	FALSE	TRUE	TRUE	FALSE	FALSE	FALSE	FALSE	TRUE	FALSE
EYNALVAQGVR	chr7:97199838-97199870	Q8R0P4	Mth938 domain-containing protein	ENSMUST00000146605.8	ENSMUSG00000035642.17	Aamdc	-	chr7:97199838-97199870	chr7:97199772-97199948	4	1	exonic peptide	642	protein_coding	protein_coding	122	chr7:97199811-97214489	annotated	CDS	reviewed(Swiss-Prot)	-	13.24	8.22	-0.32	77.38	FALSE	TRUE	TRUE	FALSE	FALSE	FALSE	FALSE	TRUE	FALSE
GVQTLVIGR	chr7:97207359-97207385	Q8R0P4	Mth938 domain-containing protein	ENSMUST00000146605.8	ENSMUSG00000035642.17	Aamdc	-	chr7:97207359-97207385	chr7:97207338-97207433	3	1	exonic peptide	642	protein_coding	protein_coding	122	chr7:97199811-97214489	annotated	CDS	reviewed(Swiss-Prot)	-	13.24	8.22	-0.32	77.38	FALSE	TRUE	TRUE	FALSE	FALSE	FALSE	FALSE	TRUE	FALSE
HSPGVQPADVKE	chr7:97207398-97207433	Q8R0P4	Mth938 domain-containing protein	ENSMUST00000146605.8	ENSMUSG00000035642.17	Aamdc	-	chr7:97207398-97207433	chr7:97207338-97207433	3	1	exonic peptide	642	protein_coding	protein_coding	122	chr7:97199811-97214489	annotated	CDS	reviewed(Swiss-Prot)	-	13.24	8.22	-0.32	77.38	FALSE	TRUE	TRUE	FALSE	FALSE	FALSE	FALSE	TRUE	FALSE
KGVQTLVIGRGMSE	chr7:97207347-97207388	Q8R0P4	Mth938 domain-containing protein	ENSMUST00000146605.8	ENSMUSG00000035642.17	Aamdc	-	chr7:97207347-97207388	chr7:97207338-97207433	3	1	exonic peptide	642	protein_coding	protein_coding	122	chr7:97199811-97214489	annotated	CDS	reviewed(Swiss-Prot)	-	13.24	8.22	-0.32	77.38	FALSE	TRUE	TRUE	FALSE	FALSE	FALSE	FALSE	TRUE	FALSE
KQGIDVRVLQTE	chr7:97199883-97199918	Q8R0P4	Mth938 domain-containing protein	ENSMUST00000146605.8	ENSMUSG00000035642.17	Aamdc	-	chr7:97199883-97199918	chr7:97199772-97199948	4	1	exonic peptide	642	protein_coding	protein_coding	122	chr7:97199811-97214489	annotated	CDS	reviewed(Swiss-Prot)	-	13.24	8.22	-0.32	77.38	FALSE	TRUE	TRUE	FALSE	FALSE	FALSE	FALSE	TRUE	FALSE
TGTEHSPGVQPADVKE	chr7:97207398-97214369	Q8R0P4	Mth938 domain-containing protein	ENSMUST00000146605.8	ENSMUSG00000035642.17	Aamdc	-	chr7:97214358-97214369,chr7:97207398-97207433	chr7:97214358-97214507,chr7:97207338-97207433	2,3	2	exon-spanning peptide	642	protein_coding	protein_coding	122	chr7:97199811-97214489	annotated	CDS	reviewed(Swiss-Prot)	-	13.24	8.22	-0.32	77.38	FALSE	TRUE	TRUE	FALSE	FALSE	FALSE	FALSE	TRUE	FALSE
VGGVFHSTC	chr7:97199812-97199837	Q8R0P4	Mth938 domain-containing protein	ENSMUST00000146605.8	ENSMUSG00000035642.17	Aamdc	-	chr7:97199812-97199837	chr7:97199772-97199948	4	1	exonic peptide	642	protein_coding	protein_coding	122	chr7:97199811-97214489	annotated	CDS	reviewed(Swiss-Prot)	-	13.24	8.22	-0.32	77.38	FALSE	TRUE	TRUE	FALSE	FALSE	FALSE	FALSE	TRUE	FALSE
VLQTEQAVK	chr7:97199871-97199897	Q8R0P4	Mth938 domain-containing protein	ENSMUST00000146605.8	ENSMUSG00000035642.17	Aamdc	-	chr7:97199871-97199897	chr7:97199772-97199948	4	1	exonic peptide	642	protein_coding	protein_coding	122	chr7:97199811-97214489	annotated	CDS	reviewed(Swiss-Prot)	-	13.24	8.22	-0.32	77.38	FALSE	TRUE	TRUE	FALSE	FALSE	FALSE	FALSE	TRUE	FALSE
VLQTEQAVKEYNALVAQGVR	chr7:97199838-97199897	Q8R0P4	Mth938 domain-containing protein	ENSMUST00000146605.8	ENSMUSG00000035642.17	Aamdc	-	chr7:97199838-97199897	chr7:97199772-97199948	4	1	exonic peptide	642	protein_coding	protein_coding	122	chr7:97199811-97214489	annotated	CDS	reviewed(Swiss-Prot)	-	13.24	8.22	-0.32	77.38	FALSE	TRUE	TRUE	FALSE	FALSE	FALSE	FALSE	TRUE	FALSE
VPPSTVEYLEK	chr7:97199916-97199948	Q8R0P4	Mth938 domain-containing protein	ENSMUST00000146605.8	ENSMUSG00000035642.17	Aamdc	-	chr7:97199916-97199948	chr7:97199772-97199948	4	1	exonic peptide	642	protein_coding	protein_coding	122	chr7:97199811-97214489	annotated	CDS	reviewed(Swiss-Prot)	-	13.24	8.22	-0.32	77.38	FALSE	TRUE	TRUE	FALSE	FALSE	FALSE	FALSE	TRUE	FALSE
VQGSTLTYK	chr7:97214418-97214444	Q8R0P4	Mth938 domain-containing protein	ENSMUST00000146605.8	ENSMUSG00000035642.17	Aamdc	-	chr7:97214418-97214444	chr7:97214358-97214507	2	1	exonic peptide	642	protein_coding	protein_coding	122	chr7:97199811-97214489	annotated	CDS	reviewed(Swiss-Prot)	-	13.24	8.22	-0.32	77.38	FALSE	TRUE	TRUE	FALSE	FALSE	FALSE	FALSE	TRUE	FALSE
ALKVPPSTVEYLE	chr7:97199919-97207346	Q8R0P4	Mth938 domain-containing protein	ENSMUST00000154779.8	ENSMUSG00000035642.17	Aamdc	-	chr7:97207338-97207346,chr7:97199919-97199948	chr7:97207338-97207433,chr7:97199755-97199948	5,6	2	exon-spanning peptide	709	nonsense_mediated_decay	NMD	122	chr7:97199811-97214489	annotated	CDS	reviewed(Swiss-Prot)	-	13.24	8.22	-0.32	77.38	FALSE	TRUE	TRUE	FALSE	FALSE	FALSE	FALSE	TRUE	FALSE
DWRETGTEHSPGVQPA	chr7:97207410-97214381	Q8R0P4	Mth938 domain-containing protein	ENSMUST00000154779.8	ENSMUSG00000035642.17	Aamdc	-	chr7:97214358-97214381,chr7:97207410-97207433	chr7:97214358-97214507,chr7:97207338-97207433	4,5	2	exon-spanning peptide	709	nonsense_mediated_decay	NMD	122	chr7:97199811-97214489	annotated	CDS	reviewed(Swiss-Prot)	-	13.24	8.22	-0.32	77.38	FALSE	TRUE	TRUE	FALSE	FALSE	FALSE	FALSE	TRUE	FALSE
ETGTEHSPGVQPADVK	chr7:97207401-97214372	Q8R0P4	Mth938 domain-containing protein	ENSMUST00000154779.8	ENSMUSG00000035642.17	Aamdc	-	chr7:97214358-97214372,chr7:97207401-97207433	chr7:97214358-97214507,chr7:97207338-97207433	4,5	2	exon-spanning peptide	709	nonsense_mediated_decay	NMD	122	chr7:97199811-97214489	annotated	CDS	reviewed(Swiss-Prot)	-	13.24	8.22	-0.32	77.38	FALSE	TRUE	TRUE	FALSE	FALSE	FALSE	FALSE	TRUE	FALSE
EYNALVAQGVR	chr7:97199838-97199870	Q8R0P4	Mth938 domain-containing protein	ENSMUST00000154779.8	ENSMUSG00000035642.17	Aamdc	-	chr7:97199838-97199870	chr7:97199755-97199948	6	1	exonic peptide	709	nonsense_mediated_decay	NMD	122	chr7:97199811-97214489	annotated	CDS	reviewed(Swiss-Prot)	-	13.24	8.22	-0.32	77.38	FALSE	TRUE	TRUE	FALSE	FALSE	FALSE	FALSE	TRUE	FALSE
GVQTLVIGR	chr7:97207359-97207385	Q8R0P4	Mth938 domain-containing protein	ENSMUST00000154779.8	ENSMUSG00000035642.17	Aamdc	-	chr7:97207359-97207385	chr7:97207338-97207433	5	1	exonic peptide	709	nonsense_mediated_decay	NMD	122	chr7:97199811-97214489	annotated	CDS	reviewed(Swiss-Prot)	-	13.24	8.22	-0.32	77.38	FALSE	TRUE	TRUE	FALSE	FALSE	FALSE	FALSE	TRUE	FALSE
HSPGVQPADVKE	chr7:97207398-97207433	Q8R0P4	Mth938 domain-containing protein	ENSMUST00000154779.8	ENSMUSG00000035642.17	Aamdc	-	chr7:97207398-97207433	chr7:97207338-97207433	5	1	exonic peptide	709	nonsense_mediated_decay	NMD	122	chr7:97199811-97214489	annotated	CDS	reviewed(Swiss-Prot)	-	13.24	8.22	-0.32	77.38	FALSE	TRUE	TRUE	FALSE	FALSE	FALSE	FALSE	TRUE	FALSE
KGVQTLVIGRGMSE	chr7:97207347-97207388	Q8R0P4	Mth938 domain-containing protein	ENSMUST00000154779.8	ENSMUSG00000035642.17	Aamdc	-	chr7:97207347-97207388	chr7:97207338-97207433	5	1	exonic peptide	709	nonsense_mediated_decay	NMD	122	chr7:97199811-97214489	annotated	CDS	reviewed(Swiss-Prot)	-	13.24	8.22	-0.32	77.38	FALSE	TRUE	TRUE	FALSE	FALSE	FALSE	FALSE	TRUE	FALSE
KQGIDVRVLQTE	chr7:97199883-97199918	Q8R0P4	Mth938 domain-containing protein	ENSMUST00000154779.8	ENSMUSG00000035642.17	Aamdc	-	chr7:97199883-97199918	chr7:97199755-97199948	6	1	exonic peptide	709	nonsense_mediated_decay	NMD	122	chr7:97199811-97214489	annotated	CDS	reviewed(Swiss-Prot)	-	13.24	8.22	-0.32	77.38	FALSE	TRUE	TRUE	FALSE	FALSE	FALSE	FALSE	TRUE	FALSE
TGTEHSPGVQPADVKE	chr7:97207398-97214369	Q8R0P4	Mth938 domain-containing protein	ENSMUST00000154779.8	ENSMUSG00000035642.17	Aamdc	-	chr7:97214358-97214369,chr7:97207398-97207433	chr7:97214358-97214507,chr7:97207338-97207433	4,5	2	exon-spanning peptide	709	nonsense_mediated_decay	NMD	122	chr7:97199811-97214489	annotated	CDS	reviewed(Swiss-Prot)	-	13.24	8.22	-0.32	77.38	FALSE	TRUE	TRUE	FALSE	FALSE	FALSE	FALSE	TRUE	FALSE
VGGVFHSTC	chr7:97199812-97199837	Q8R0P4	Mth938 domain-containing protein	ENSMUST00000154779.8	ENSMUSG00000035642.17	Aamdc	-	chr7:97199812-97199837	chr7:97199755-97199948	6	1	exonic peptide	709	nonsense_mediated_decay	NMD	122	chr7:97199811-97214489	annotated	CDS	reviewed(Swiss-Prot)	-	13.24	8.22	-0.32	77.38	FALSE	TRUE	TRUE	FALSE	FALSE	FALSE	FALSE	TRUE	FALSE
VLQTEQAVK	chr7:97199871-97199897	Q8R0P4	Mth938 domain-containing protein	ENSMUST00000154779.8	ENSMUSG00000035642.17	Aamdc	-	chr7:97199871-97199897	chr7:97199755-97199948	6	1	exonic peptide	709	nonsense_mediated_decay	NMD	122	chr7:97199811-97214489	annotated	CDS	reviewed(Swiss-Prot)	-	13.24	8.22	-0.32	77.38	FALSE	TRUE	TRUE	FALSE	FALSE	FALSE	FALSE	TRUE	FALSE
VLQTEQAVKEYNALVAQGVR	chr7:97199838-97199897	Q8R0P4	Mth938 domain-containing protein	ENSMUST00000154779.8	ENSMUSG00000035642.17	Aamdc	-	chr7:97199838-97199897	chr7:97199755-97199948	6	1	exonic peptide	709	nonsense_mediated_decay	NMD	122	chr7:97199811-97214489	annotated	CDS	reviewed(Swiss-Prot)	-	13.24	8.22	-0.32	77.38	FALSE	TRUE	TRUE	FALSE	FALSE	FALSE	FALSE	TRUE	FALSE
VPPSTVEYLEK	chr7:97199916-97199948	Q8R0P4	Mth938 domain-containing protein	ENSMUST00000154779.8	ENSMUSG00000035642.17	Aamdc	-	chr7:97199916-97199948	chr7:97199755-97199948	6	1	exonic peptide	709	nonsense_mediated_decay	NMD	122	chr7:97199811-97214489	annotated	CDS	reviewed(Swiss-Prot)	-	13.24	8.22	-0.32	77.38	FALSE	TRUE	TRUE	FALSE	FALSE	FALSE	FALSE	TRUE	FALSE
VQGSTLTYK	chr7:97214418-97214444	Q8R0P4	Mth938 domain-containing protein	ENSMUST00000154779.8	ENSMUSG00000035642.17	Aamdc	-	chr7:97214418-97214444	chr7:97214358-97214507	4	1	exonic peptide	709	nonsense_mediated_decay	NMD	122	chr7:97199811-97214489	annotated	CDS	reviewed(Swiss-Prot)	-	13.24	8.22	-0.32	77.38	FALSE	TRUE	TRUE	FALSE	FALSE	FALSE	FALSE	TRUE	FALSE
ALKVPPSTVEYLE	chr7:97199919-97207346	Q8R0P4	Mth938 domain-containing protein	ENSMUST00000154853.8	ENSMUSG00000035642.17	Aamdc	-	chr7:97207338-97207346,chr7:97199919-97199948	chr7:97207338-97207433,chr7:97199547-97199948	4,5	2	exon-spanning peptide	883	protein_coding	protein_coding	122	chr7:97199811-97214489	annotated	CDS	reviewed(Swiss-Prot)	-	13.24	8.22	-0.32	77.38	FALSE	TRUE	TRUE	FALSE	FALSE	FALSE	FALSE	TRUE	FALSE
DWRETGTEHSPGVQPA	chr7:97207410-97214381	Q8R0P4	Mth938 domain-containing protein	ENSMUST00000154853.8	ENSMUSG00000035642.17	Aamdc	-	chr7:97214358-97214381,chr7:97207410-97207433	chr7:97214358-97214507,chr7:97207338-97207433	3,4	2	exon-spanning peptide	883	protein_coding	protein_coding	122	chr7:97199811-97214489	annotated	CDS	reviewed(Swiss-Prot)	-	13.24	8.22	-0.32	77.38	FALSE	TRUE	TRUE	FALSE	FALSE	FALSE	FALSE	TRUE	FALSE
ETGTEHSPGVQPADVK	chr7:97207401-97214372	Q8R0P4	Mth938 domain-containing protein	ENSMUST00000154853.8	ENSMUSG00000035642.17	Aamdc	-	chr7:97214358-97214372,chr7:97207401-97207433	chr7:97214358-97214507,chr7:97207338-97207433	3,4	2	exon-spanning peptide	883	protein_coding	protein_coding	122	chr7:97199811-97214489	annotated	CDS	reviewed(Swiss-Prot)	-	13.24	8.22	-0.32	77.38	FALSE	TRUE	TRUE	FALSE	FALSE	FALSE	FALSE	TRUE	FALSE
EYNALVAQGVR	chr7:97199838-97199870	Q8R0P4	Mth938 domain-containing protein	ENSMUST00000154853.8	ENSMUSG00000035642.17	Aamdc	-	chr7:97199838-97199870	chr7:97199547-97199948	5	1	exonic peptide	883	protein_coding	protein_coding	122	chr7:97199811-97214489	annotated	CDS	reviewed(Swiss-Prot)	-	13.24	8.22	-0.32	77.38	FALSE	TRUE	TRUE	FALSE	FALSE	FALSE	FALSE	TRUE	FALSE
GVQTLVIGR	chr7:97207359-97207385	Q8R0P4	Mth938 domain-containing protein	ENSMUST00000154853.8	ENSMUSG00000035642.17	Aamdc	-	chr7:97207359-97207385	chr7:97207338-97207433	4	1	exonic peptide	883	protein_coding	protein_coding	122	chr7:97199811-97214489	annotated	CDS	reviewed(Swiss-Prot)	-	13.24	8.22	-0.32	77.38	FALSE	TRUE	TRUE	FALSE	FALSE	FALSE	FALSE	TRUE	FALSE
HSPGVQPADVKE	chr7:97207398-97207433	Q8R0P4	Mth938 domain-containing protein	ENSMUST00000154853.8	ENSMUSG00000035642.17	Aamdc	-	chr7:97207398-97207433	chr7:97207338-97207433	4	1	exonic peptide	883	protein_coding	protein_coding	122	chr7:97199811-97214489	annotated	CDS	reviewed(Swiss-Prot)	-	13.24	8.22	-0.32	77.38	FALSE	TRUE	TRUE	FALSE	FALSE	FALSE	FALSE	TRUE	FALSE
KGVQTLVIGRGMSE	chr7:97207347-97207388	Q8R0P4	Mth938 domain-containing protein	ENSMUST00000154853.8	ENSMUSG00000035642.17	Aamdc	-	chr7:97207347-97207388	chr7:97207338-97207433	4	1	exonic peptide	883	protein_coding	protein_coding	122	chr7:97199811-97214489	annotated	CDS	reviewed(Swiss-Prot)	-	13.24	8.22	-0.32	77.38	FALSE	TRUE	TRUE	FALSE	FALSE	FALSE	FALSE	TRUE	FALSE
KQGIDVRVLQTE	chr7:97199883-97199918	Q8R0P4	Mth938 domain-containing protein	ENSMUST00000154853.8	ENSMUSG00000035642.17	Aamdc	-	chr7:97199883-97199918	chr7:97199547-97199948	5	1	exonic peptide	883	protein_coding	protein_coding	122	chr7:97199811-97214489	annotated	CDS	reviewed(Swiss-Prot)	-	13.24	8.22	-0.32	77.38	FALSE	TRUE	TRUE	FALSE	FALSE	FALSE	FALSE	TRUE	FALSE
TGTEHSPGVQPADVKE	chr7:97207398-97214369	Q8R0P4	Mth938 domain-containing protein	ENSMUST00000154853.8	ENSMUSG00000035642.17	Aamdc	-	chr7:97214358-97214369,chr7:97207398-97207433	chr7:97214358-97214507,chr7:97207338-97207433	3,4	2	exon-spanning peptide	883	protein_coding	protein_coding	122	chr7:97199811-97214489	annotated	CDS	reviewed(Swiss-Prot)	-	13.24	8.22	-0.32	77.38	FALSE	TRUE	TRUE	FALSE	FALSE	FALSE	FALSE	TRUE	FALSE
VGGVFHSTC	chr7:97199812-97199837	Q8R0P4	Mth938 domain-containing protein	ENSMUST00000154853.8	ENSMUSG00000035642.17	Aamdc	-	chr7:97199812-97199837	chr7:97199547-97199948	5	1	exonic peptide	883	protein_coding	protein_coding	122	chr7:97199811-97214489	annotated	CDS	reviewed(Swiss-Prot)	-	13.24	8.22	-0.32	77.38	FALSE	TRUE	TRUE	FALSE	FALSE	FALSE	FALSE	TRUE	FALSE
VLQTEQAVK	chr7:97199871-97199897	Q8R0P4	Mth938 domain-containing protein	ENSMUST00000154853.8	ENSMUSG00000035642.17	Aamdc	-	chr7:97199871-97199897	chr7:97199547-97199948	5	1	exonic peptide	883	protein_coding	protein_coding	122	chr7:97199811-97214489	annotated	CDS	reviewed(Swiss-Prot)	-	13.24	8.22	-0.32	77.38	FALSE	TRUE	TRUE	FALSE	FALSE	FALSE	FALSE	TRUE	FALSE
VLQTEQAVKEYNALVAQGVR	chr7:97199838-97199897	Q8R0P4	Mth938 domain-containing protein	ENSMUST00000154853.8	ENSMUSG00000035642.17	Aamdc	-	chr7:97199838-97199897	chr7:97199547-97199948	5	1	exonic peptide	883	protein_coding	protein_coding	122	chr7:97199811-97214489	annotated	CDS	reviewed(Swiss-Prot)	-	13.24	8.22	-0.32	77.38	FALSE	TRUE	TRUE	FALSE	FALSE	FALSE	FALSE	TRUE	FALSE
VPPSTVEYLEK	chr7:97199916-97199948	Q8R0P4	Mth938 domain-containing protein	ENSMUST00000154853.8	ENSMUSG00000035642.17	Aamdc	-	chr7:97199916-97199948	chr7:97199547-97199948	5	1	exonic peptide	883	protein_coding	protein_coding	122	chr7:97199811-97214489	annotated	CDS	reviewed(Swiss-Prot)	-	13.24	8.22	-0.32	77.38	FALSE	TRUE	TRUE	FALSE	FALSE	FALSE	FALSE	TRUE	FALSE
VQGSTLTYK	chr7:97214418-97214444	Q8R0P4	Mth938 domain-containing protein	ENSMUST00000154853.8	ENSMUSG00000035642.17	Aamdc	-	chr7:97214418-97214444	chr7:97214358-97214507	3	1	exonic peptide	883	protein_coding	protein_coding	122	chr7:97199811-97214489	annotated	CDS	reviewed(Swiss-Prot)	-	13.24	8.22	-0.32	77.38	FALSE	TRUE	TRUE	FALSE	FALSE	FALSE	FALSE	TRUE	FALSE
PKPQLLQPEPAPGEEK	chr8:71909831-71909877	Q8R0P8	Protein ABHD8	ENSMUST00000008094.10	ENSMUSG00000007950.10	Abhd8	-	chr8:71909831-71909877	chr8:71909349-71910021	5	1	exonic peptide	1978	protein_coding	protein_coding	439	chr8:71909830-71916119	annotated	CDS	reviewed(Swiss-Prot)	-	48.23	6.62	-0.18	83.96	TRUE	TRUE	TRUE	TRUE	TRUE	FALSE	TRUE	TRUE	TRUE
EVTTKPVVISTPTPTIVR	chr15:102459943-102459996	Q8R0S1	Cyclic AMP-dependent transcription factor ATF-7	ENSMUST00000108828.9	ENSMUSG00000099083.8	Atf7	-	chr15:102459943-102459996	chr15:102459839-102459996	6	1	exonic peptide	2887	protein_coding	protein_coding	413	chr15:102446613-102502154	annotated	CDS	reviewed(Swiss-Prot)	-	44.61	8.5	-0.54	72.47	TRUE	TRUE	FALSE	FALSE	FALSE	FALSE	FALSE	TRUE	FALSE
FTNEDHLAVHK	chr15:102471810-102471842	Q8R0S1	Cyclic AMP-dependent transcription factor ATF-7	ENSMUST00000108828.9	ENSMUSG00000099083.8	Atf7	-	chr15:102471810-102471842	chr15:102471749-102471845	3	1	exonic peptide	2887	protein_coding	protein_coding	413	chr15:102446613-102502154	annotated	CDS	reviewed(Swiss-Prot)	-	44.61	8.5	-0.54	72.47	TRUE	TRUE	FALSE	FALSE	FALSE	FALSE	FALSE	TRUE	FALSE
GAAGPLDMSLPSTPDIK	chr15:102462306-102462356	Q8R0S1	Cyclic AMP-dependent transcription factor ATF-7	ENSMUST00000108828.9	ENSMUSG00000099083.8	Atf7	-	chr15:102462306-102462356	chr15:102462219-102462356	5	1	exonic peptide	2887	protein_coding	protein_coding	413	chr15:102446613-102502154	annotated	CDS	reviewed(Swiss-Prot)	-	44.61	8.5	-0.54	72.47	TRUE	TRUE	FALSE	FALSE	FALSE	FALSE	FALSE	TRUE	FALSE
KAEELTSQNIQLSNEVTLLR	chr15:102446706-102449213	Q8R0S1	Cyclic AMP-dependent transcription factor ATF-7	ENSMUST00000108828.9	ENSMUSG00000099083.8	Atf7	-	chr15:102449175-102449213,chr15:102446706-102446726	chr15:102449175-102449372,chr15:102445078-102446726	10,11	2	exon-spanning peptide	2887	protein_coding	protein_coding	413	chr15:102446613-102502154	annotated	CDS	reviewed(Swiss-Prot)	-	44.61	8.5	-0.54	72.47	TRUE	TRUE	FALSE	FALSE	FALSE	FALSE	FALSE	TRUE	FALSE
KGAAGPLDMSLPSTPDIK	chr15:102462306-102465897	Q8R0S1	Cyclic AMP-dependent transcription factor ATF-7	ENSMUST00000108828.9	ENSMUSG00000099083.8	Atf7	-	chr15:102465895-102465897,chr15:102462306-102462356	chr15:102465895-102466013,chr15:102462219-102462356	4,5	2	exon-spanning peptide	2887	protein_coding	protein_coding	413	chr15:102446613-102502154	annotated	CDS	reviewed(Swiss-Prot)	-	44.61	8.5	-0.54	72.47	TRUE	TRUE	FALSE	FALSE	FALSE	FALSE	FALSE	TRUE	FALSE
KLWVSSLEK	chr15:102449214-102449240	Q8R0S1	Cyclic AMP-dependent transcription factor ATF-7	ENSMUST00000108828.9	ENSMUSG00000099083.8	Atf7	-	chr15:102449214-102449240	chr15:102449175-102449372	10	1	exonic peptide	2887	protein_coding	protein_coding	413	chr15:102446613-102502154	annotated	CDS	reviewed(Swiss-Prot)	-	44.61	8.5	-0.54	72.47	TRUE	TRUE	FALSE	FALSE	FALSE	FALSE	FALSE	TRUE	FALSE
LTSQNIQLSNE	chr15:102446721-102449201	Q8R0S1	Cyclic AMP-dependent transcription factor ATF-7	ENSMUST00000108828.9	ENSMUSG00000099083.8	Atf7	-	chr15:102449175-102449201,chr15:102446721-102446726	chr15:102449175-102449372,chr15:102445078-102446726	10,11	2	exon-spanning peptide	2887	protein_coding	protein_coding	413	chr15:102446613-102502154	annotated	CDS	reviewed(Swiss-Prot)	-	44.61	8.5	-0.54	72.47	TRUE	TRUE	FALSE	FALSE	FALSE	FALSE	FALSE	TRUE	FALSE
LWVSSLEK	chr15:102449214-102449237	Q8R0S1	Cyclic AMP-dependent transcription factor ATF-7	ENSMUST00000108828.9	ENSMUSG00000099083.8	Atf7	-	chr15:102449214-102449237	chr15:102449175-102449372	10	1	exonic peptide	2887	protein_coding	protein_coding	413	chr15:102446613-102502154	annotated	CDS	reviewed(Swiss-Prot)	-	44.61	8.5	-0.54	72.47	TRUE	TRUE	FALSE	FALSE	FALSE	FALSE	FALSE	TRUE	FALSE
MTLKFGPARTD	chr15:102471765-102471797	Q8R0S1	Cyclic AMP-dependent transcription factor ATF-7	ENSMUST00000108828.9	ENSMUSG00000099083.8	Atf7	-	chr15:102471765-102471797	chr15:102471749-102471845	3	1	exonic peptide	2887	protein_coding	protein_coding	413	chr15:102446613-102502154	annotated	CDS	reviewed(Swiss-Prot)	-	44.61	8.5	-0.54	72.47	TRUE	TRUE	FALSE	FALSE	FALSE	FALSE	FALSE	TRUE	FALSE
NCEEVGLFNELASSFEHEFK	chr15:102465922-102465981	Q8R0S1	Cyclic AMP-dependent transcription factor ATF-7	ENSMUST00000108828.9	ENSMUSG00000099083.8	Atf7	-	chr15:102465922-102465981	chr15:102465895-102466013	4	1	exonic peptide	2887	protein_coding	protein_coding	413	chr15:102446613-102502154	annotated	CDS	reviewed(Swiss-Prot)	-	44.61	8.5	-0.54	72.47	TRUE	TRUE	FALSE	FALSE	FALSE	FALSE	FALSE	TRUE	FALSE
NCEEVGLFNELASSFEHEFKK	chr15:102465919-102465981	Q8R0S1	Cyclic AMP-dependent transcription factor ATF-7	ENSMUST00000108828.9	ENSMUSG00000099083.8	Atf7	-	chr15:102465919-102465981	chr15:102465895-102466013	4	1	exonic peptide	2887	protein_coding	protein_coding	413	chr15:102446613-102502154	annotated	CDS	reviewed(Swiss-Prot)	-	44.61	8.5	-0.54	72.47	TRUE	TRUE	FALSE	FALSE	FALSE	FALSE	FALSE	TRUE	FALSE
QLLLAHK	chr15:102446664-102446684	Q8R0S1	Cyclic AMP-dependent transcription factor ATF-7	ENSMUST00000108828.9	ENSMUSG00000099083.8	Atf7	-	chr15:102446664-102446684	chr15:102445078-102446726	11	1	exonic peptide	2887	protein_coding	protein_coding	413	chr15:102446613-102502154	annotated	CDS	reviewed(Swiss-Prot)	-	44.61	8.5	-0.54	72.47	TRUE	TRUE	FALSE	FALSE	FALSE	FALSE	FALSE	TRUE	FALSE
TDSVIIADQTPTPTR	chr15:102465991-102471770	Q8R0S1	Cyclic AMP-dependent transcription factor ATF-7	ENSMUST00000108828.9	ENSMUSG00000099083.8	Atf7	-	chr15:102471749-102471770,chr15:102465991-102466013	chr15:102471749-102471845,chr15:102465895-102466013	3,4	2	exon-spanning peptide	2887	protein_coding	protein_coding	413	chr15:102446613-102502154	annotated	CDS	reviewed(Swiss-Prot)	-	44.61	8.5	-0.54	72.47	TRUE	TRUE	FALSE	FALSE	FALSE	FALSE	FALSE	TRUE	FALSE
VTLLRNE	chr15:102446700-102446720	Q8R0S1	Cyclic AMP-dependent transcription factor ATF-7	ENSMUST00000108828.9	ENSMUSG00000099083.8	Atf7	-	chr15:102446700-102446720	chr15:102445078-102446726	11	1	exonic peptide	2887	protein_coding	protein_coding	413	chr15:102446613-102502154	annotated	CDS	reviewed(Swiss-Prot)	-	44.61	8.5	-0.54	72.47	TRUE	TRUE	FALSE	FALSE	FALSE	FALSE	FALSE	TRUE	FALSE
ACLDDSYASGEGLKR	chr6:90644922-90644966	Q8R0S2	IQ motif and SEC7 domain-containing protein 1	ENSMUST00000101153.10	ENSMUSG00000034312.16	Iqsec1	-	chr6:90644922-90644966	chr6:90644882-90645058	12	1	exonic peptide	8036	protein_coding	protein_coding	961	chr6:90637966-90693254	annotated	CDS	reviewed(Swiss-Prot)	-	108.02	7.15	-0.75	72.03	TRUE	TRUE	TRUE	FALSE	FALSE	FALSE	FALSE	TRUE	FALSE
AQKVERLIE	chr6:90655014-90655040	Q8R0S2	IQ motif and SEC7 domain-containing protein 1	ENSMUST00000101153.10	ENSMUSG00000034312.16	Iqsec1	-	chr6:90655014-90655040	chr6:90655006-90655128	5	1	exonic peptide	8036	protein_coding	protein_coding	961	chr6:90637966-90693254	annotated	CDS	reviewed(Swiss-Prot)	-	108.02	7.15	-0.75	72.03	TRUE	TRUE	FALSE	FALSE	FALSE	FALSE	FALSE	TRUE	FALSE
DAFSRQVKSLAE	chr6:90667416-90667451	Q8R0S2	IQ motif and SEC7 domain-containing protein 1	ENSMUST00000101153.10	ENSMUSG00000034312.16	Iqsec1	-	chr6:90667416-90667451	chr6:90666562-90667808	3	1	exonic peptide	8036	protein_coding	protein_coding	961	chr6:90637966-90693254	annotated	CDS	reviewed(Swiss-Prot)	-	108.02	7.15	-0.75	72.03	TRUE	TRUE	TRUE	FALSE	FALSE	FALSE	FALSE	TRUE	FALSE
DFVKNLRGVD	chr6:90649094-90653751	Q8R0S2	IQ motif and SEC7 domain-containing protein 1	ENSMUST00000101153.10	ENSMUSG00000034312.16	Iqsec1	-	chr6:90653730-90653751,chr6:90649094-90649101	chr6:90653730-90653896,chr6:90648962-90649101	6,7	2	exon-spanning peptide	8036	protein_coding	protein_coding	961	chr6:90637966-90693254	annotated	CDS	reviewed(Swiss-Prot)	-	108.02	7.15	-0.75	72.03	TRUE	TRUE	TRUE	FALSE	FALSE	FALSE	FALSE	TRUE	FALSE
DHVSQVQKVE	chr6:90648986-90649015	Q8R0S2	IQ motif and SEC7 domain-containing protein 1	ENSMUST00000101153.10	ENSMUSG00000034312.16	Iqsec1	-	chr6:90648986-90649015	chr6:90648962-90649101	7	1	exonic peptide	8036	protein_coding	protein_coding	961	chr6:90637966-90693254	annotated	CDS	reviewed(Swiss-Prot)	-	108.02	7.15	-0.75	72.03	TRUE	TRUE	TRUE	FALSE	FALSE	FALSE	FALSE	TRUE	FALSE
DLRLRSGGAAQ	chr6:90667149-90667181	Q8R0S2	IQ motif and SEC7 domain-containing protein 1	ENSMUST00000101153.10	ENSMUSG00000034312.16	Iqsec1	-	chr6:90667149-90667181	chr6:90666562-90667808	3	1	exonic peptide	8036	protein_coding	protein_coding	961	chr6:90637966-90693254	annotated	CDS	reviewed(Swiss-Prot)	-	108.02	7.15	-0.75	72.03	TRUE	TRUE	TRUE	FALSE	FALSE	FALSE	FALSE	TRUE	FALSE
DTEPKPGLHGM	chr6:90667308-90667340	Q8R0S2	IQ motif and SEC7 domain-containing protein 1	ENSMUST00000101153.10	ENSMUSG00000034312.16	Iqsec1	-	chr6:90667308-90667340	chr6:90666562-90667808	3	1	exonic peptide	8036	protein_coding	protein_coding	961	chr6:90637966-90693254	annotated	CDS	reviewed(Swiss-Prot)	-	108.02	7.15	-0.75	72.03	TRUE	TRUE	TRUE	FALSE	FALSE	FALSE	FALSE	TRUE	FALSE
DTEPKPGLHGMDHR	chr6:90667299-90667340	Q8R0S2	IQ motif and SEC7 domain-containing protein 1	ENSMUST00000101153.10	ENSMUSG00000034312.16	Iqsec1	-	chr6:90667299-90667340	chr6:90666562-90667808	3	1	exonic peptide	8036	protein_coding	protein_coding	961	chr6:90637966-90693254	annotated	CDS	reviewed(Swiss-Prot)	-	108.02	7.15	-0.75	72.03	TRUE	TRUE	TRUE	FALSE	FALSE	FALSE	FALSE	TRUE	FALSE
ESVAEVQEMEK	chr6:90645636-90645668	Q8R0S2	IQ motif and SEC7 domain-containing protein 1	ENSMUST00000101153.10	ENSMUSG00000034312.16	Iqsec1	-	chr6:90645636-90645668	chr6:90645623-90645784	11	1	exonic peptide	8036	protein_coding	protein_coding	961	chr6:90637966-90693254	annotated	CDS	reviewed(Swiss-Prot)	-	108.02	7.15	-0.75	72.03	TRUE	TRUE	TRUE	FALSE	FALSE	FALSE	FALSE	TRUE	FALSE
ETLIGIYER	chr6:90649046-90649072	Q8R0S2	IQ motif and SEC7 domain-containing protein 1	ENSMUST00000101153.10	ENSMUSG00000034312.16	Iqsec1	-	chr6:90649046-90649072	chr6:90648962-90649101	7	1	exonic peptide	8036	protein_coding	protein_coding	961	chr6:90637966-90693254	annotated	CDS	reviewed(Swiss-Prot)	-	108.02	7.15	-0.75	72.03	TRUE	TRUE	TRUE	FALSE	FALSE	FALSE	FALSE	TRUE	FALSE
GIQYLIER	chr6:90657598-90657621	Q8R0S2	IQ motif and SEC7 domain-containing protein 1	ENSMUST00000101153.10	ENSMUSG00000034312.16	Iqsec1	-	chr6:90657598-90657621	chr6:90657473-90657634	4	1	exonic peptide	8036	protein_coding	protein_coding	961	chr6:90637966-90693254	annotated	CDS	reviewed(Swiss-Prot)	-	108.02	7.15	-0.75	72.03	TRUE	TRUE	FALSE	FALSE	FALSE	FALSE	FALSE	TRUE	FALSE
GPEKVHSSYFE	chr6:90667590-90667622	Q8R0S2	IQ motif and SEC7 domain-containing protein 1	ENSMUST00000101153.10	ENSMUSG00000034312.16	Iqsec1	-	chr6:90667590-90667622	chr6:90666562-90667808	3	1	exonic peptide	8036	protein_coding	protein_coding	961	chr6:90637966-90693254	annotated	CDS	reviewed(Swiss-Prot)	-	108.02	7.15	-0.75	72.03	TRUE	TRUE	TRUE	FALSE	FALSE	FALSE	FALSE	TRUE	FALSE
GVDDGEDIPR	chr6:90649073-90653730	Q8R0S2	IQ motif and SEC7 domain-containing protein 1	ENSMUST00000101153.10	ENSMUSG00000034312.16	Iqsec1	-	chr6:90653730-90653730,chr6:90649073-90649101	chr6:90653730-90653896,chr6:90648962-90649101	6,7	2	exon-spanning peptide	8036	protein_coding	protein_coding	961	chr6:90637966-90693254	annotated	CDS	reviewed(Swiss-Prot)	-	108.02	7.15	-0.75	72.03	TRUE	TRUE	TRUE	FALSE	FALSE	FALSE	FALSE	TRUE	FALSE
HLPLLTIEPPSDSSVE	chr6:90666999-90667046	Q8R0S2	IQ motif and SEC7 domain-containing protein 1	ENSMUST00000101153.10	ENSMUSG00000034312.16	Iqsec1	-	chr6:90666999-90667046	chr6:90666562-90667808	3	1	exonic peptide	8036	protein_coding	protein_coding	961	chr6:90637966-90693254	annotated	CDS	reviewed(Swiss-Prot)	-	108.02	7.15	-0.75	72.03	TRUE	TRUE	TRUE	FALSE	FALSE	FALSE	FALSE	TRUE	FALSE
HRIESELEK	chr6:90645045-90645635	Q8R0S2	IQ motif and SEC7 domain-containing protein 1	ENSMUST00000101153.10	ENSMUSG00000034312.16	Iqsec1	-	chr6:90645623-90645635,chr6:90645045-90645058	chr6:90645623-90645784,chr6:90644882-90645058	11,12	2	exon-spanning peptide	8036	protein_coding	protein_coding	961	chr6:90637966-90693254	annotated	CDS	reviewed(Swiss-Prot)	-	108.02	7.15	-0.75	72.03	TRUE	TRUE	TRUE	FALSE	FALSE	FALSE	FALSE	TRUE	FALSE
IGLNLFNK	chr6:90657634-90666584	Q8R0S2	IQ motif and SEC7 domain-containing protein 1	ENSMUST00000101153.10	ENSMUSG00000034312.16	Iqsec1	-	chr6:90666562-90666584,chr6:90657634-90657634	chr6:90666562-90667808,chr6:90657473-90657634	3,4	2	exon-spanning peptide	8036	protein_coding	protein_coding	961	chr6:90637966-90693254	annotated	CDS	reviewed(Swiss-Prot)	-	108.02	7.15	-0.75	72.03	TRUE	TRUE	FALSE	FALSE	FALSE	FALSE	FALSE	TRUE	FALSE
IVLSNMR	chr6:90667641-90667661	Q8R0S2	IQ motif and SEC7 domain-containing protein 1	ENSMUST00000101153.10	ENSMUSG00000034312.16	Iqsec1	-	chr6:90667641-90667661	chr6:90666562-90667808	3	1	exonic peptide	8036	protein_coding	protein_coding	961	chr6:90637966-90693254	annotated	CDS	reviewed(Swiss-Prot)	-	108.02	7.15	-0.75	72.03	TRUE	TRUE	TRUE	FALSE	FALSE	FALSE	FALSE	TRUE	FALSE
KGIQYLIE	chr6:90657601-90657624	Q8R0S2	IQ motif and SEC7 domain-containing protein 1	ENSMUST00000101153.10	ENSMUSG00000034312.16	Iqsec1	-	chr6:90657601-90657624	chr6:90657473-90657634	4	1	exonic peptide	8036	protein_coding	protein_coding	961	chr6:90637966-90693254	annotated	CDS	reviewed(Swiss-Prot)	-	108.02	7.15	-0.75	72.03	TRUE	TRUE	FALSE	FALSE	FALSE	FALSE	FALSE	TRUE	FALSE
LEDAFSRQVKSLAE	chr6:90667416-90667457	Q8R0S2	IQ motif and SEC7 domain-containing protein 1	ENSMUST00000101153.10	ENSMUSG00000034312.16	Iqsec1	-	chr6:90667416-90667457	chr6:90666562-90667808	3	1	exonic peptide	8036	protein_coding	protein_coding	961	chr6:90637966-90693254	annotated	CDS	reviewed(Swiss-Prot)	-	108.02	7.15	-0.75	72.03	TRUE	TRUE	TRUE	FALSE	FALSE	FALSE	FALSE	TRUE	FALSE
LFEVPDPNKPQK	chr6:90647439-90647474	Q8R0S2	IQ motif and SEC7 domain-containing protein 1	ENSMUST00000101153.10	ENSMUSG00000034312.16	Iqsec1	-	chr6:90647439-90647474	chr6:90647391-90647516	9	1	exonic peptide	8036	protein_coding	protein_coding	961	chr6:90637966-90693254	annotated	CDS	reviewed(Swiss-Prot)	-	108.02	7.15	-0.75	72.03	TRUE	TRUE	TRUE	FALSE	FALSE	FALSE	FALSE	TRUE	FALSE
LIEAFSQR	chr6:90653890-90655022	Q8R0S2	IQ motif and SEC7 domain-containing protein 1	ENSMUST00000101153.10	ENSMUSG00000034312.16	Iqsec1	-	chr6:90655006-90655022,chr6:90653890-90653896	chr6:90655006-90655128,chr6:90653730-90653896	5,6	2	exon-spanning peptide	8036	protein_coding	protein_coding	961	chr6:90637966-90693254	annotated	CDS	reviewed(Swiss-Prot)	-	108.02	7.15	-0.75	72.03	TRUE	TRUE	FALSE	FALSE	FALSE	FALSE	FALSE	TRUE	FALSE
LKTNEDHVSQVQKVE	chr6:90648986-90649030	Q8R0S2	IQ motif and SEC7 domain-containing protein 1	ENSMUST00000101153.10	ENSMUSG00000034312.16	Iqsec1	-	chr6:90648986-90649030	chr6:90648962-90649101	7	1	exonic peptide	8036	protein_coding	protein_coding	961	chr6:90637966-90693254	annotated	CDS	reviewed(Swiss-Prot)	-	108.02	7.15	-0.75	72.03	TRUE	TRUE	TRUE	FALSE	FALSE	FALSE	FALSE	TRUE	FALSE
LQHSTSVLR	chr6:90671625-90671651	Q8R0S2	IQ motif and SEC7 domain-containing protein 1	ENSMUST00000101153.10	ENSMUSG00000034312.16	Iqsec1	-	chr6:90671625-90671651	chr6:90671541-90671832	2	1	exonic peptide	8036	protein_coding	protein_coding	961	chr6:90637966-90693254	annotated	CDS	reviewed(Swiss-Prot)	-	108.02	7.15	-0.75	72.03	TRUE	TRUE	TRUE	FALSE	FALSE	FALSE	FALSE	TRUE	FALSE
LRVEHLPLLTIEPPSDSSVELSDR	chr6:90666987-90667058	Q8R0S2	IQ motif and SEC7 domain-containing protein 1	ENSMUST00000101153.10	ENSMUSG00000034312.16	Iqsec1	-	chr6:90666987-90667058	chr6:90666562-90667808	3	1	exonic peptide	8036	protein_coding	protein_coding	961	chr6:90637966-90693254	annotated	CDS	reviewed(Swiss-Prot)	-	108.02	7.15	-0.75	72.03	TRUE	TRUE	TRUE	FALSE	FALSE	FALSE	FALSE	TRUE	FALSE
LSPPLPLSQAGDRPSSTE	chr6:90667185-90667238	Q8R0S2	IQ motif and SEC7 domain-containing protein 1	ENSMUST00000101153.10	ENSMUSG00000034312.16	Iqsec1	-	chr6:90667185-90667238	chr6:90666562-90667808	3	1	exonic peptide	8036	protein_coding	protein_coding	961	chr6:90637966-90693254	annotated	CDS	reviewed(Swiss-Prot)	-	108.02	7.15	-0.75	72.03	TRUE	TRUE	TRUE	FALSE	FALSE	FALSE	FALSE	TRUE	FALSE
LSSDLQDKQVE	chr6:90667803-90671567	Q8R0S2	IQ motif and SEC7 domain-containing protein 1	ENSMUST00000101153.10	ENSMUSG00000034312.16	Iqsec1	-	chr6:90671541-90671567,chr6:90667803-90667808	chr6:90671541-90671832,chr6:90666562-90667808	2,3	2	exon-spanning peptide	8036	protein_coding	protein_coding	961	chr6:90637966-90693254	annotated	CDS	reviewed(Swiss-Prot)	-	108.02	7.15	-0.75	72.03	TRUE	TRUE	TRUE	FALSE	FALSE	FALSE	FALSE	TRUE	FALSE
LTSAVPGADIK	chr6:90645732-90645764	Q8R0S2	IQ motif and SEC7 domain-containing protein 1	ENSMUST00000101153.10	ENSMUSG00000034312.16	Iqsec1	-	chr6:90645732-90645764	chr6:90645623-90645784	11	1	exonic peptide	8036	protein_coding	protein_coding	961	chr6:90637966-90693254	annotated	CDS	reviewed(Swiss-Prot)	-	108.02	7.15	-0.75	72.03	TRUE	TRUE	TRUE	FALSE	FALSE	FALSE	FALSE	TRUE	FALSE
MKLEDFVK	chr6:90653740-90653763	Q8R0S2	IQ motif and SEC7 domain-containing protein 1	ENSMUST00000101153.10	ENSMUSG00000034312.16	Iqsec1	-	chr6:90653740-90653763	chr6:90653730-90653896	6	1	exonic peptide	8036	protein_coding	protein_coding	961	chr6:90637966-90693254	annotated	CDS	reviewed(Swiss-Prot)	-	108.02	7.15	-0.75	72.03	TRUE	TRUE	TRUE	FALSE	FALSE	FALSE	FALSE	TRUE	FALSE
MQFSFEGPEK	chr6:90667611-90667640	Q8R0S2	IQ motif and SEC7 domain-containing protein 1	ENSMUST00000101153.10	ENSMUSG00000034312.16	Iqsec1	-	chr6:90667611-90667640	chr6:90666562-90667808	3	1	exonic peptide	8036	protein_coding	protein_coding	961	chr6:90637966-90693254	annotated	CDS	reviewed(Swiss-Prot)	-	108.02	7.15	-0.75	72.03	TRUE	TRUE	TRUE	FALSE	FALSE	FALSE	FALSE	TRUE	FALSE
NSVTYSFR	chr6:90646317-90646340	Q8R0S2	IQ motif and SEC7 domain-containing protein 1	ENSMUST00000101153.10	ENSMUSG00000034312.16	Iqsec1	-	chr6:90646317-90646340	chr6:90646268-90646367	10	1	exonic peptide	8036	protein_coding	protein_coding	961	chr6:90637966-90693254	annotated	CDS	reviewed(Swiss-Prot)	-	108.02	7.15	-0.75	72.03	TRUE	TRUE	TRUE	FALSE	FALSE	FALSE	FALSE	TRUE	FALSE
NSWDSPAFSNDVIR	chr6:90666600-90666641	Q8R0S2	IQ motif and SEC7 domain-containing protein 1	ENSMUST00000101153.10	ENSMUSG00000034312.16	Iqsec1	-	chr6:90666600-90666641	chr6:90666562-90667808	3	1	exonic peptide	8036	protein_coding	protein_coding	961	chr6:90637966-90693254	annotated	CDS	reviewed(Swiss-Prot)	-	108.02	7.15	-0.75	72.03	TRUE	TRUE	TRUE	FALSE	FALSE	FALSE	FALSE	TRUE	FALSE
PGLHGMDHR	chr6:90667299-90667325	Q8R0S2	IQ motif and SEC7 domain-containing protein 1	ENSMUST00000101153.10	ENSMUSG00000034312.16	Iqsec1	-	chr6:90667299-90667325	chr6:90666562-90667808	3	1	exonic peptide	8036	protein_coding	protein_coding	961	chr6:90637966-90693254	annotated	CDS	reviewed(Swiss-Prot)	-	108.02	7.15	-0.75	72.03	TRUE	TRUE	TRUE	FALSE	FALSE	FALSE	FALSE	TRUE	FALSE
QMIGEFLGNR	chr6:90657502-90657531	Q8R0S2	IQ motif and SEC7 domain-containing protein 1	ENSMUST00000101153.10	ENSMUSG00000034312.16	Iqsec1	-	chr6:90657502-90657531	chr6:90657473-90657634	4	1	exonic peptide	8036	protein_coding	protein_coding	961	chr6:90637966-90693254	annotated	CDS	reviewed(Swiss-Prot)	-	108.02	7.15	-0.75	72.03	TRUE	TRUE	FALSE	FALSE	FALSE	FALSE	FALSE	TRUE	FALSE
QVEMLER	chr6:90667791-90671543	Q8R0S2	IQ motif and SEC7 domain-containing protein 1	ENSMUST00000101153.10	ENSMUSG00000034312.16	Iqsec1	-	chr6:90671541-90671543,chr6:90667791-90667808	chr6:90671541-90671832,chr6:90666562-90667808	2,3	2	exon-spanning peptide	8036	protein_coding	protein_coding	961	chr6:90637966-90693254	annotated	CDS	reviewed(Swiss-Prot)	-	108.02	7.15	-0.75	72.03	TRUE	TRUE	TRUE	FALSE	FALSE	FALSE	FALSE	TRUE	FALSE
SALSSSLR	chr6:90644898-90644921	Q8R0S2	IQ motif and SEC7 domain-containing protein 1	ENSMUST00000101153.10	ENSMUSG00000034312.16	Iqsec1	-	chr6:90644898-90644921	chr6:90644882-90645058	12	1	exonic peptide	8036	protein_coding	protein_coding	961	chr6:90637966-90693254	annotated	CDS	reviewed(Swiss-Prot)	-	108.02	7.15	-0.75	72.03	TRUE	TRUE	TRUE	FALSE	FALSE	FALSE	FALSE	TRUE	FALSE
SDLRLRSGGAAQD	chr6:90667146-90667184	Q8R0S2	IQ motif and SEC7 domain-containing protein 1	ENSMUST00000101153.10	ENSMUSG00000034312.16	Iqsec1	-	chr6:90667146-90667184	chr6:90666562-90667808	3	1	exonic peptide	8036	protein_coding	protein_coding	961	chr6:90637966-90693254	annotated	CDS	reviewed(Swiss-Prot)	-	108.02	7.15	-0.75	72.03	TRUE	TRUE	TRUE	FALSE	FALSE	FALSE	FALSE	TRUE	FALSE
SGGAAQDYWALAHK	chr6:90667125-90667166	Q8R0S2	IQ motif and SEC7 domain-containing protein 1	ENSMUST00000101153.10	ENSMUSG00000034312.16	Iqsec1	-	chr6:90667125-90667166	chr6:90666562-90667808	3	1	exonic peptide	8036	protein_coding	protein_coding	961	chr6:90637966-90693254	annotated	CDS	reviewed(Swiss-Prot)	-	108.02	7.15	-0.75	72.03	TRUE	TRUE	TRUE	FALSE	FALSE	FALSE	FALSE	TRUE	FALSE
SGGAAQDYWALAHKEDK	chr6:90667116-90667166	Q8R0S2	IQ motif and SEC7 domain-containing protein 1	ENSMUST00000101153.10	ENSMUSG00000034312.16	Iqsec1	-	chr6:90667116-90667166	chr6:90666562-90667808	3	1	exonic peptide	8036	protein_coding	protein_coding	961	chr6:90637966-90693254	annotated	CDS	reviewed(Swiss-Prot)	-	108.02	7.15	-0.75	72.03	TRUE	TRUE	TRUE	FALSE	FALSE	FALSE	FALSE	TRUE	FALSE
SLHSEEVPASDTAR	chr6:90667347-90667388	Q8R0S2	IQ motif and SEC7 domain-containing protein 1	ENSMUST00000101153.10	ENSMUSG00000034312.16	Iqsec1	-	chr6:90667347-90667388	chr6:90666562-90667808	3	1	exonic peptide	8036	protein_coding	protein_coding	961	chr6:90637966-90693254	annotated	CDS	reviewed(Swiss-Prot)	-	108.02	7.15	-0.75	72.03	TRUE	TRUE	TRUE	FALSE	FALSE	FALSE	FALSE	TRUE	FALSE
SLSESYELSSDLQDK	chr6:90671544-90671588	Q8R0S2	IQ motif and SEC7 domain-containing protein 1	ENSMUST00000101153.10	ENSMUSG00000034312.16	Iqsec1	-	chr6:90671544-90671588	chr6:90671541-90671832	2	1	exonic peptide	8036	protein_coding	protein_coding	961	chr6:90637966-90693254	annotated	CDS	reviewed(Swiss-Prot)	-	108.02	7.15	-0.75	72.03	TRUE	TRUE	TRUE	FALSE	FALSE	FALSE	FALSE	TRUE	FALSE
SPAPSSDFADAITELEDAFSR	chr6:90667437-90667499	Q8R0S2	IQ motif and SEC7 domain-containing protein 1	ENSMUST00000101153.10	ENSMUSG00000034312.16	Iqsec1	-	chr6:90667437-90667499	chr6:90666562-90667808	3	1	exonic peptide	8036	protein_coding	protein_coding	961	chr6:90637966-90693254	annotated	CDS	reviewed(Swiss-Prot)	-	108.02	7.15	-0.75	72.03	TRUE	TRUE	TRUE	FALSE	FALSE	FALSE	FALSE	TRUE	FALSE
STPSLERPEPR	chr6:90667059-90667091	Q8R0S2	IQ motif and SEC7 domain-containing protein 1	ENSMUST00000101153.10	ENSMUSG00000034312.16	Iqsec1	-	chr6:90667059-90667091	chr6:90666562-90667808	3	1	exonic peptide	8036	protein_coding	protein_coding	961	chr6:90637966-90693254	annotated	CDS	reviewed(Swiss-Prot)	-	108.02	7.15	-0.75	72.03	TRUE	TRUE	TRUE	FALSE	FALSE	FALSE	FALSE	TRUE	FALSE
TGTSLDSPSAYHQGPLVPGSSLSPDHYE	chr6:90671721-90671804	Q8R0S2	IQ motif and SEC7 domain-containing protein 1	ENSMUST00000101153.10	ENSMUSG00000034312.16	Iqsec1	-	chr6:90671721-90671804	chr6:90671541-90671832	2	1	exonic peptide	8036	protein_coding	protein_coding	961	chr6:90637966-90693254	annotated	CDS	reviewed(Swiss-Prot)	-	108.02	7.15	-0.75	72.03	TRUE	TRUE	TRUE	FALSE	FALSE	FALSE	FALSE	TRUE	FALSE
TIQTAFR	chr6:90667731-90667751	Q8R0S2	IQ motif and SEC7 domain-containing protein 1	ENSMUST00000101153.10	ENSMUSG00000034312.16	Iqsec1	-	chr6:90667731-90667751	chr6:90666562-90667808	3	1	exonic peptide	8036	protein_coding	protein_coding	961	chr6:90637966-90693254	annotated	CDS	reviewed(Swiss-Prot)	-	108.02	7.15	-0.75	72.03	TRUE	TRUE	FALSE	FALSE	FALSE	FALSE	FALSE	TRUE	FALSE
TNEDHVSQVQK	chr6:90648992-90649024	Q8R0S2	IQ motif and SEC7 domain-containing protein 1	ENSMUST00000101153.10	ENSMUSG00000034312.16	Iqsec1	-	chr6:90648992-90649024	chr6:90648962-90649101	7	1	exonic peptide	8036	protein_coding	protein_coding	961	chr6:90637966-90693254	annotated	CDS	reviewed(Swiss-Prot)	-	108.02	7.15	-0.75	72.03	TRUE	TRUE	TRUE	FALSE	FALSE	FALSE	FALSE	TRUE	FALSE
VEHLPLLTIEPPSDSSVELSDR	chr6:90666987-90667052	Q8R0S2	IQ motif and SEC7 domain-containing protein 1	ENSMUST00000101153.10	ENSMUSG00000034312.16	Iqsec1	-	chr6:90666987-90667052	chr6:90666562-90667808	3	1	exonic peptide	8036	protein_coding	protein_coding	961	chr6:90637966-90693254	annotated	CDS	reviewed(Swiss-Prot)	-	108.02	7.15	-0.75	72.03	TRUE	TRUE	TRUE	FALSE	FALSE	FALSE	FALSE	TRUE	FALSE
VHSSYFEGK	chr6:90667584-90667610	Q8R0S2	IQ motif and SEC7 domain-containing protein 1	ENSMUST00000101153.10	ENSMUSG00000034312.16	Iqsec1	-	chr6:90667584-90667610	chr6:90666562-90667808	3	1	exonic peptide	8036	protein_coding	protein_coding	961	chr6:90637966-90693254	annotated	CDS	reviewed(Swiss-Prot)	-	108.02	7.15	-0.75	72.03	TRUE	TRUE	TRUE	FALSE	FALSE	FALSE	FALSE	TRUE	FALSE
VLINFNAPNPQDR	chr6:90645693-90645731	Q8R0S2	IQ motif and SEC7 domain-containing protein 1	ENSMUST00000101153.10	ENSMUSG00000034312.16	Iqsec1	-	chr6:90645693-90645731	chr6:90645623-90645784	11	1	exonic peptide	8036	protein_coding	protein_coding	961	chr6:90637966-90693254	annotated	CDS	reviewed(Swiss-Prot)	-	108.02	7.15	-0.75	72.03	TRUE	TRUE	TRUE	FALSE	FALSE	FALSE	FALSE	TRUE	FALSE
AFADSSYLLR	chr7:126943050-126943079	Q8R0T2	Zinc finger protein 768	ENSMUST00000060783.7	ENSMUSG00000047371.8	Zfp768	-	chr7:126943050-126943079	chr7:126941967-126944047	2	1	exonic peptide	2356	protein_coding	protein_coding	568	chr7:126942432-126944408	annotated	CDS	reviewed(Swiss-Prot)	-	62.71	8.2	-1.04	37.82	TRUE	TRUE	TRUE	TRUE	TRUE	FALSE	TRUE	TRUE	TRUE
AFGDSSYLLR	chr7:126942966-126942995	Q8R0T2	Zinc finger protein 768	ENSMUST00000060783.7	ENSMUSG00000047371.8	Zfp768	-	chr7:126942966-126942995	chr7:126941967-126944047	2	1	exonic peptide	2356	protein_coding	protein_coding	568	chr7:126942432-126944408	annotated	CDS	reviewed(Swiss-Prot)	-	62.71	8.2	-1.04	37.82	TRUE	TRUE	TRUE	TRUE	TRUE	FALSE	TRUE	TRUE	TRUE
AFSQSSDLIK	chr7:126943134-126943163	Q8R0T2	Zinc finger protein 768	ENSMUST00000060783.7	ENSMUSG00000047371.8	Zfp768	-	chr7:126943134-126943163	chr7:126941967-126944047	2	1	exonic peptide	2356	protein_coding	protein_coding	568	chr7:126942432-126944408	annotated	CDS	reviewed(Swiss-Prot)	-	62.71	8.2	-1.04	37.82	TRUE	TRUE	TRUE	TRUE	TRUE	FALSE	TRUE	TRUE	TRUE
AFSQSSDLIR	chr7:126942462-126942491	Q8R0T2	Zinc finger protein 768	ENSMUST00000060783.7	ENSMUSG00000047371.8	Zfp768	-	chr7:126942462-126942491	chr7:126941967-126944047	2	1	exonic peptide	2356	protein_coding	protein_coding	568	chr7:126942432-126944408	annotated	CDS	reviewed(Swiss-Prot)	-	62.71	8.2	-1.04	37.82	TRUE	TRUE	TRUE	TRUE	TRUE	FALSE	TRUE	TRUE	TRUE
DVHSPNAVGSPEGSLKDPAGNTSENEEGEISQR	chr7:126943998-126944369	Q8R0T2	Zinc finger protein 768	ENSMUST00000060783.7	ENSMUSG00000047371.8	Zfp768	-	chr7:126944321-126944369,chr7:126943998-126944047	chr7:126944321-126944595,chr7:126941967-126944047	1,2	2	exon-spanning peptide	2356	protein_coding	protein_coding	568	chr7:126942432-126944408	annotated	CDS	reviewed(Swiss-Prot)	-	62.71	8.2	-1.04	37.82	TRUE	TRUE	TRUE	TRUE	TRUE	FALSE	TRUE	TRUE	TRUE
FEPESPGFESR	chr7:126943860-126943892	Q8R0T2	Zinc finger protein 768	ENSMUST00000060783.7	ENSMUSG00000047371.8	Zfp768	-	chr7:126943860-126943892	chr7:126941967-126944047	2	1	exonic peptide	2356	protein_coding	protein_coding	568	chr7:126942432-126944408	annotated	CDS	reviewed(Swiss-Prot)	-	62.71	8.2	-1.04	37.82	TRUE	TRUE	TRUE	TRUE	TRUE	FALSE	TRUE	TRUE	TRUE
FGQSSVLAIHAR	chr7:126942705-126942740	Q8R0T2	Zinc finger protein 768	ENSMUST00000060783.7	ENSMUSG00000047371.8	Zfp768	-	chr7:126942705-126942740	chr7:126941967-126944047	2	1	exonic peptide	2356	protein_coding	protein_coding	568	chr7:126942432-126944408	annotated	CDS	reviewed(Swiss-Prot)	-	62.71	8.2	-1.04	37.82	TRUE	TRUE	TRUE	TRUE	TRUE	FALSE	TRUE	TRUE	TRUE
FKTHSPEFE	chr7:126943551-126943577	Q8R0T2	Zinc finger protein 768	ENSMUST00000060783.7	ENSMUSG00000047371.8	Zfp768	-	chr7:126943551-126943577	chr7:126941967-126944047	2	1	exonic peptide	2356	protein_coding	protein_coding	568	chr7:126942432-126944408	annotated	CDS	reviewed(Swiss-Prot)	-	62.71	8.2	-1.04	37.82	TRUE	TRUE	TRUE	TRUE	TRUE	FALSE	TRUE	TRUE	TRUE
SQSPRFEPESPGFE	chr7:126943866-126943907	Q8R0T2	Zinc finger protein 768	ENSMUST00000060783.7	ENSMUSG00000047371.8	Zfp768	-	chr7:126943866-126943907	chr7:126941967-126944047	2	1	exonic peptide	2356	protein_coding	protein_coding	568	chr7:126942432-126944408	annotated	CDS	reviewed(Swiss-Prot)	-	62.71	8.2	-1.04	37.82	TRUE	TRUE	TRUE	TRUE	TRUE	FALSE	TRUE	TRUE	TRUE
SRDVHSPNAVGSPE	chr7:126944334-126944375	Q8R0T2	Zinc finger protein 768	ENSMUST00000060783.7	ENSMUSG00000047371.8	Zfp768	-	chr7:126944334-126944375	chr7:126944321-126944595	1	1	exonic peptide	2356	protein_coding	protein_coding	568	chr7:126942432-126944408	annotated	CDS	reviewed(Swiss-Prot)	-	62.71	8.2	-1.04	37.82	TRUE	TRUE	TRUE	TRUE	TRUE	FALSE	TRUE	TRUE	TRUE
THSPEFETQSSK	chr7:126943536-126943571	Q8R0T2	Zinc finger protein 768	ENSMUST00000060783.7	ENSMUSG00000047371.8	Zfp768	-	chr7:126943536-126943571	chr7:126941967-126944047	2	1	exonic peptide	2356	protein_coding	protein_coding	568	chr7:126942432-126944408	annotated	CDS	reviewed(Swiss-Prot)	-	62.71	8.2	-1.04	37.82	TRUE	TRUE	TRUE	TRUE	TRUE	FALSE	TRUE	TRUE	TRUE
LQASLTSGSSHSGSDLDTLSDHPDV	chr12:87009364-87009437	Q8R0W1	CLOCK-interacting pacemaker	ENSMUST00000038369.11	ENSMUSG00000034157.13	Cipc	+	chr12:87009364-87009437	chr12:87008554-87012136	4	1	exonic peptide	4098	protein_coding	protein_coding	432	chr12:86994221-87009438	annotated	CDS	reviewed(Swiss-Prot)	-	46.32	10.03	-0.49	76.57	FALSE	TRUE	TRUE	FALSE	FALSE	FALSE	FALSE	TRUE	FALSE
LQASLTSGSSHSGSDLDTLSDHPDV	chr12:87009364-87009437	Q8R0W1	CLOCK-interacting pacemaker	ENSMUST00000187814.7	ENSMUSG00000034157.13	Cipc	+	chr12:87009364-87009437	chr12:87008554-87012136	4	1	exonic peptide	4098	protein_coding	protein_coding	432	chr12:86994221-87009438	annotated	CDS	reviewed(Swiss-Prot)	-	46.32	10.03	-0.49	76.57	TRUE	TRUE	TRUE	FALSE	FALSE	FALSE	FALSE	TRUE	FALSE
DDFDDTDQLR	chr18:38584629-38584658	Q8R0W6	NEDD4 family-interacting protein 1	ENSMUST00000025293.5	ENSMUSG00000024425.5	Ndfip1	+	chr18:38584629-38584658	chr18:38584608-38584695	4	1	exonic peptide	1392	protein_coding	protein_coding	221	chr18:38552167-38593698	annotated	CDS	reviewed(Swiss-Prot)	-	24.91	4.22	0.04	79.1	TRUE	TRUE	TRUE	FALSE	FALSE	FALSE	TRUE	TRUE	FALSE
DEAERTKTEATIPLVPGR	chr18:38580821-38580874	Q8R0W6	NEDD4 family-interacting protein 1	ENSMUST00000025293.5	ENSMUSG00000024425.5	Ndfip1	+	chr18:38580821-38580874	chr18:38580744-38580874	3	1	exonic peptide	1392	protein_coding	protein_coding	221	chr18:38552167-38593698	annotated	CDS	reviewed(Swiss-Prot)	-	24.91	4.22	0.04	79.1	TRUE	TRUE	TRUE	FALSE	FALSE	FALSE	TRUE	TRUE	FALSE
DEDFVGR	chr18:38584608-38584628	Q8R0W6	NEDD4 family-interacting protein 1	ENSMUST00000025293.5	ENSMUSG00000024425.5	Ndfip1	+	chr18:38584608-38584628	chr18:38584608-38584695	4	1	exonic peptide	1392	protein_coding	protein_coding	221	chr18:38552167-38593698	annotated	CDS	reviewed(Swiss-Prot)	-	24.91	4.22	0.04	79.1	TRUE	TRUE	TRUE	FALSE	FALSE	FALSE	TRUE	TRUE	FALSE
DEDFVGRDDFDDTDQLR	chr18:38584608-38584658	Q8R0W6	NEDD4 family-interacting protein 1	ENSMUST00000025293.5	ENSMUSG00000024425.5	Ndfip1	+	chr18:38584608-38584658	chr18:38584608-38584695	4	1	exonic peptide	1392	protein_coding	protein_coding	221	chr18:38552167-38593698	annotated	CDS	reviewed(Swiss-Prot)	-	24.91	4.22	0.04	79.1	TRUE	TRUE	TRUE	FALSE	FALSE	FALSE	TRUE	TRUE	FALSE
DESGFPKPPSYNVATTLPSYDEAER	chr18:38580761-38580835	Q8R0W6	NEDD4 family-interacting protein 1	ENSMUST00000025293.5	ENSMUSG00000024425.5	Ndfip1	+	chr18:38580761-38580835	chr18:38580744-38580874	3	1	exonic peptide	1392	protein_coding	protein_coding	221	chr18:38552167-38593698	annotated	CDS	reviewed(Swiss-Prot)	-	24.91	4.22	0.04	79.1	TRUE	TRUE	TRUE	FALSE	FALSE	FALSE	TRUE	TRUE	FALSE
KMPETFSNLPR	chr18:38593645-38593677	Q8R0W6	NEDD4 family-interacting protein 1	ENSMUST00000025293.5	ENSMUSG00000024425.5	Ndfip1	+	chr18:38593645-38593677	chr18:38593598-38593703	7	1	exonic peptide	1392	protein_coding	protein_coding	221	chr18:38552167-38593698	annotated	CDS	reviewed(Swiss-Prot)	-	24.91	4.22	0.04	79.1	TRUE	TRUE	TRUE	TRUE	FALSE	FALSE	TRUE	TRUE	FALSE
MPETFSNLPR	chr18:38593648-38593677	Q8R0W6	NEDD4 family-interacting protein 1	ENSMUST00000025293.5	ENSMUSG00000024425.5	Ndfip1	+	chr18:38593648-38593677	chr18:38593598-38593703	7	1	exonic peptide	1392	protein_coding	protein_coding	221	chr18:38552167-38593698	annotated	CDS	reviewed(Swiss-Prot)	-	24.91	4.22	0.04	79.1	TRUE	TRUE	TRUE	TRUE	FALSE	FALSE	TRUE	TRUE	FALSE
SAAYFDYKDE	chr18:38576051-38580766	Q8R0W6	NEDD4 family-interacting protein 1	ENSMUST00000025293.5	ENSMUSG00000024425.5	Ndfip1	+	chr18:38576051-38576057,chr18:38580744-38580766	chr18:38575970-38576057,chr18:38580744-38580874	2,3	2	exon-spanning peptide	1392	protein_coding	protein_coding	221	chr18:38552167-38593698	annotated	CDS	reviewed(Swiss-Prot)	-	24.91	4.22	0.04	79.1	TRUE	TRUE	TRUE	FALSE	FALSE	FALSE	TRUE	TRUE	FALSE
TEATIPLVPGR	chr18:38580842-38580874	Q8R0W6	NEDD4 family-interacting protein 1	ENSMUST00000025293.5	ENSMUSG00000024425.5	Ndfip1	+	chr18:38580842-38580874	chr18:38580744-38580874	3	1	exonic peptide	1392	protein_coding	protein_coding	221	chr18:38552167-38593698	annotated	CDS	reviewed(Swiss-Prot)	-	24.91	4.22	0.04	79.1	TRUE	TRUE	TRUE	FALSE	FALSE	FALSE	TRUE	TRUE	FALSE
TEATIPLVPGRDEDFVGR	chr18:38580842-38584628	Q8R0W6	NEDD4 family-interacting protein 1	ENSMUST00000025293.5	ENSMUSG00000024425.5	Ndfip1	+	chr18:38580842-38580874,chr18:38584608-38584628	chr18:38580744-38580874,chr18:38584608-38584695	3,4	2	exon-spanning peptide	1392	protein_coding	protein_coding	221	chr18:38552167-38593698	annotated	CDS	reviewed(Swiss-Prot)	-	24.91	4.22	0.04	79.1	TRUE	TRUE	TRUE	FALSE	FALSE	FALSE	TRUE	TRUE	FALSE
TEATIPLVPGRDEDFVGRDDFDDTDQLR	chr18:38580842-38584658	Q8R0W6	NEDD4 family-interacting protein 1	ENSMUST00000025293.5	ENSMUSG00000024425.5	Ndfip1	+	chr18:38580842-38580874,chr18:38584608-38584658	chr18:38580744-38580874,chr18:38584608-38584695	3,4	2	exon-spanning peptide	1392	protein_coding	protein_coding	221	chr18:38552167-38593698	annotated	CDS	reviewed(Swiss-Prot)	-	24.91	4.22	0.04	79.1	TRUE	TRUE	TRUE	FALSE	FALSE	FALSE	TRUE	TRUE	FALSE
TKTEATIPLVPGR	chr18:38580836-38580874	Q8R0W6	NEDD4 family-interacting protein 1	ENSMUST00000025293.5	ENSMUSG00000024425.5	Ndfip1	+	chr18:38580836-38580874	chr18:38580744-38580874	3	1	exonic peptide	1392	protein_coding	protein_coding	221	chr18:38552167-38593698	annotated	CDS	reviewed(Swiss-Prot)	-	24.91	4.22	0.04	79.1	TRUE	TRUE	TRUE	FALSE	FALSE	FALSE	TRUE	TRUE	FALSE
DDFDDTDQLR	chr18:38584629-38584658	Q8R0W6	NEDD4 family-interacting protein 1	ENSMUST00000236085.2	ENSMUSG00000024425.5	Ndfip1	+	chr18:38584629-38584658	chr18:38584608-38584695	4	1	exonic peptide	1796	protein_coding	protein_coding	221	chr18:38552167-38593698	annotated	CDS	reviewed(Swiss-Prot)	-	24.91	4.22	0.04	79.1	TRUE	TRUE	TRUE	FALSE	FALSE	FALSE	TRUE	TRUE	FALSE
DEAERTKTEATIPLVPGR	chr18:38580821-38580874	Q8R0W6	NEDD4 family-interacting protein 1	ENSMUST00000236085.2	ENSMUSG00000024425.5	Ndfip1	+	chr18:38580821-38580874	chr18:38580744-38580874	3	1	exonic peptide	1796	protein_coding	protein_coding	221	chr18:38552167-38593698	annotated	CDS	reviewed(Swiss-Prot)	-	24.91	4.22	0.04	79.1	TRUE	TRUE	TRUE	FALSE	FALSE	FALSE	TRUE	TRUE	FALSE
DEDFVGR	chr18:38584608-38584628	Q8R0W6	NEDD4 family-interacting protein 1	ENSMUST00000236085.2	ENSMUSG00000024425.5	Ndfip1	+	chr18:38584608-38584628	chr18:38584608-38584695	4	1	exonic peptide	1796	protein_coding	protein_coding	221	chr18:38552167-38593698	annotated	CDS	reviewed(Swiss-Prot)	-	24.91	4.22	0.04	79.1	TRUE	TRUE	TRUE	FALSE	FALSE	FALSE	TRUE	TRUE	FALSE
DEDFVGRDDFDDTDQLR	chr18:38584608-38584658	Q8R0W6	NEDD4 family-interacting protein 1	ENSMUST00000236085.2	ENSMUSG00000024425.5	Ndfip1	+	chr18:38584608-38584658	chr18:38584608-38584695	4	1	exonic peptide	1796	protein_coding	protein_coding	221	chr18:38552167-38593698	annotated	CDS	reviewed(Swiss-Prot)	-	24.91	4.22	0.04	79.1	TRUE	TRUE	TRUE	FALSE	FALSE	FALSE	TRUE	TRUE	FALSE
DESGFPKPPSYNVATTLPSYDEAER	chr18:38580761-38580835	Q8R0W6	NEDD4 family-interacting protein 1	ENSMUST00000236085.2	ENSMUSG00000024425.5	Ndfip1	+	chr18:38580761-38580835	chr18:38580744-38580874	3	1	exonic peptide	1796	protein_coding	protein_coding	221	chr18:38552167-38593698	annotated	CDS	reviewed(Swiss-Prot)	-	24.91	4.22	0.04	79.1	TRUE	TRUE	TRUE	FALSE	FALSE	FALSE	TRUE	TRUE	FALSE
KMPETFSNLPR	chr18:38593645-38593677	Q8R0W6	NEDD4 family-interacting protein 1	ENSMUST00000236085.2	ENSMUSG00000024425.5	Ndfip1	+	chr18:38593645-38593677	chr18:38593598-38593703	7	1	exonic peptide	1796	protein_coding	protein_coding	221	chr18:38552167-38593698	annotated	CDS	reviewed(Swiss-Prot)	-	24.91	4.22	0.04	79.1	TRUE	TRUE	TRUE	TRUE	FALSE	FALSE	TRUE	TRUE	FALSE
MPETFSNLPR	chr18:38593648-38593677	Q8R0W6	NEDD4 family-interacting protein 1	ENSMUST00000236085.2	ENSMUSG00000024425.5	Ndfip1	+	chr18:38593648-38593677	chr18:38593598-38593703	7	1	exonic peptide	1796	protein_coding	protein_coding	221	chr18:38552167-38593698	annotated	CDS	reviewed(Swiss-Prot)	-	24.91	4.22	0.04	79.1	TRUE	TRUE	TRUE	TRUE	FALSE	FALSE	TRUE	TRUE	FALSE
SAAYFDYKDE	chr18:38576051-38580766	Q8R0W6	NEDD4 family-interacting protein 1	ENSMUST00000236085.2	ENSMUSG00000024425.5	Ndfip1	+	chr18:38576051-38576057,chr18:38580744-38580766	chr18:38575970-38576057,chr18:38580744-38580874	2,3	2	exon-spanning peptide	1796	protein_coding	protein_coding	221	chr18:38552167-38593698	annotated	CDS	reviewed(Swiss-Prot)	-	24.91	4.22	0.04	79.1	TRUE	TRUE	TRUE	FALSE	FALSE	FALSE	TRUE	TRUE	FALSE
TEATIPLVPGR	chr18:38580842-38580874	Q8R0W6	NEDD4 family-interacting protein 1	ENSMUST00000236085.2	ENSMUSG00000024425.5	Ndfip1	+	chr18:38580842-38580874	chr18:38580744-38580874	3	1	exonic peptide	1796	protein_coding	protein_coding	221	chr18:38552167-38593698	annotated	CDS	reviewed(Swiss-Prot)	-	24.91	4.22	0.04	79.1	TRUE	TRUE	TRUE	FALSE	FALSE	FALSE	TRUE	TRUE	FALSE
TEATIPLVPGRDEDFVGR	chr18:38580842-38584628	Q8R0W6	NEDD4 family-interacting protein 1	ENSMUST00000236085.2	ENSMUSG00000024425.5	Ndfip1	+	chr18:38580842-38580874,chr18:38584608-38584628	chr18:38580744-38580874,chr18:38584608-38584695	3,4	2	exon-spanning peptide	1796	protein_coding	protein_coding	221	chr18:38552167-38593698	annotated	CDS	reviewed(Swiss-Prot)	-	24.91	4.22	0.04	79.1	TRUE	TRUE	TRUE	FALSE	FALSE	FALSE	TRUE	TRUE	FALSE
TEATIPLVPGRDEDFVGRDDFDDTDQLR	chr18:38580842-38584658	Q8R0W6	NEDD4 family-interacting protein 1	ENSMUST00000236085.2	ENSMUSG00000024425.5	Ndfip1	+	chr18:38580842-38580874,chr18:38584608-38584658	chr18:38580744-38580874,chr18:38584608-38584695	3,4	2	exon-spanning peptide	1796	protein_coding	protein_coding	221	chr18:38552167-38593698	annotated	CDS	reviewed(Swiss-Prot)	-	24.91	4.22	0.04	79.1	TRUE	TRUE	TRUE	FALSE	FALSE	FALSE	TRUE	TRUE	FALSE
TKTEATIPLVPGR	chr18:38580836-38580874	Q8R0W6	NEDD4 family-interacting protein 1	ENSMUST00000236085.2	ENSMUSG00000024425.5	Ndfip1	+	chr18:38580836-38580874	chr18:38580744-38580874	3	1	exonic peptide	1796	protein_coding	protein_coding	221	chr18:38552167-38593698	annotated	CDS	reviewed(Swiss-Prot)	-	24.91	4.22	0.04	79.1	TRUE	TRUE	TRUE	FALSE	FALSE	FALSE	TRUE	TRUE	FALSE
AMMDDQNHNNWE	chr19:60569079-60569114	Q8R0X2	CDK2-associated and cullin domain-containing protein 1	ENSMUST00000081790.15	ENSMUSG00000033417.17	Cacul1	-	chr19:60569079-60569114	chr19:60568766-60569463	1	1	exonic peptide	5792	protein_coding	protein_coding	377	chr19:60517488-60569156	annotated	CDS	reviewed(Swiss-Prot)	-	42.11	4.92	-0.41	77.69	TRUE	TRUE	TRUE	FALSE	FALSE	FALSE	FALSE	TRUE	TRUE
AQSTPFQVTPSTMANIVKGLYTLRPE	chr19:60522711-60525927	Q8R0X2	CDK2-associated and cullin domain-containing protein 1	ENSMUST00000081790.15	ENSMUSG00000033417.17	Cacul1	-	chr19:60525852-60525927,chr19:60522711-60522712	chr19:60525852-60525941,chr19:60522574-60522712	6,7	2	exon-spanning peptide	5792	protein_coding	protein_coding	377	chr19:60517488-60569156	annotated	CDS	reviewed(Swiss-Prot)	-	42.11	4.92	-0.41	77.69	TRUE	TRUE	TRUE	FALSE	TRUE	FALSE	FALSE	TRUE	TRUE
DLKDDLIK	chr19:60531494-60531517	Q8R0X2	CDK2-associated and cullin domain-containing protein 1	ENSMUST00000081790.15	ENSMUSG00000033417.17	Cacul1	-	chr19:60531494-60531517	chr19:60531448-60531550	5	1	exonic peptide	5792	protein_coding	protein_coding	377	chr19:60517488-60569156	annotated	CDS	reviewed(Swiss-Prot)	-	42.11	4.92	-0.41	77.69	TRUE	TRUE	TRUE	FALSE	FALSE	FALSE	FALSE	TRUE	TRUE
ELIQNGFTR	chr19:60517946-60522599	Q8R0X2	CDK2-associated and cullin domain-containing protein 1	ENSMUST00000081790.15	ENSMUSG00000033417.17	Cacul1	-	chr19:60522574-60522599,chr19:60517946-60517946	chr19:60522574-60522712,chr19:60517903-60517946	7,8	2	exon-spanning peptide	5792	protein_coding	protein_coding	377	chr19:60517488-60569156	annotated	CDS	reviewed(Swiss-Prot)	-	42.11	4.92	-0.41	77.69	TRUE	TRUE	TRUE	FALSE	FALSE	FALSE	FALSE	TRUE	TRUE
ELPGGQLLAVHAGSMER	chr19:60568932-60568982	Q8R0X2	CDK2-associated and cullin domain-containing protein 1	ENSMUST00000081790.15	ENSMUSG00000033417.17	Cacul1	-	chr19:60568932-60568982	chr19:60568766-60569463	1	1	exonic peptide	5792	protein_coding	protein_coding	377	chr19:60517488-60569156	annotated	CDS	reviewed(Swiss-Prot)	-	42.11	4.92	-0.41	77.69	TRUE	TRUE	TRUE	FALSE	FALSE	FALSE	FALSE	TRUE	TRUE
ELQASPPDLYIER	chr19:60533950-60551608	Q8R0X2	CDK2-associated and cullin domain-containing protein 1	ENSMUST00000081790.15	ENSMUSG00000033417.17	Cacul1	-	chr19:60551600-60551608,chr19:60533950-60533979	chr19:60551600-60551702,chr19:60533884-60533979	3,4	2	exon-spanning peptide	5792	protein_coding	protein_coding	377	chr19:60517488-60569156	annotated	CDS	reviewed(Swiss-Prot)	-	42.11	4.92	-0.41	77.69	TRUE	TRUE	TRUE	FALSE	FALSE	FALSE	FALSE	TRUE	TRUE
FLMNVITIEDYK	chr19:60552701-60568769	Q8R0X2	CDK2-associated and cullin domain-containing protein 1	ENSMUST00000081790.15	ENSMUSG00000033417.17	Cacul1	-	chr19:60568766-60568769,chr19:60552701-60552732	chr19:60568766-60569463,chr19:60552606-60552732	1,2	2	exon-spanning peptide	5792	protein_coding	protein_coding	377	chr19:60517488-60569156	annotated	CDS	reviewed(Swiss-Prot)	-	42.11	4.92	-0.41	77.69	TRUE	TRUE	TRUE	FALSE	FALSE	FALSE	FALSE	TRUE	TRUE
KHIYSLMPLLLE	chr19:60525928-60531469	Q8R0X2	CDK2-associated and cullin domain-containing protein 1	ENSMUST00000081790.15	ENSMUSG00000033417.17	Cacul1	-	chr19:60531448-60531469,chr19:60525928-60525941	chr19:60531448-60531550,chr19:60525852-60525941	5,6	2	exon-spanning peptide	5792	protein_coding	protein_coding	377	chr19:60517488-60569156	annotated	CDS	reviewed(Swiss-Prot)	-	42.11	4.92	-0.41	77.69	TRUE	TRUE	TRUE	FALSE	TRUE	FALSE	FALSE	TRUE	TRUE
LFTEHVAEK	chr19:60531467-60531493	Q8R0X2	CDK2-associated and cullin domain-containing protein 1	ENSMUST00000081790.15	ENSMUSG00000033417.17	Cacul1	-	chr19:60531467-60531493	chr19:60531448-60531550	5	1	exonic peptide	5792	protein_coding	protein_coding	377	chr19:60517488-60569156	annotated	CDS	reviewed(Swiss-Prot)	-	42.11	4.92	-0.41	77.69	TRUE	TRUE	TRUE	FALSE	FALSE	FALSE	FALSE	TRUE	TRUE
PSSSIPDPGR	chr19:60568983-60569012	Q8R0X2	CDK2-associated and cullin domain-containing protein 1	ENSMUST00000081790.15	ENSMUSG00000033417.17	Cacul1	-	chr19:60568983-60569012	chr19:60568766-60569463	1	1	exonic peptide	5792	protein_coding	protein_coding	377	chr19:60517488-60569156	annotated	CDS	reviewed(Swiss-Prot)	-	42.11	4.92	-0.41	77.69	TRUE	TRUE	TRUE	FALSE	FALSE	FALSE	FALSE	TRUE	TRUE
QMYSDLIKKITSHLE	chr19:60551621-60551665	Q8R0X2	CDK2-associated and cullin domain-containing protein 1	ENSMUST00000081790.15	ENSMUSG00000033417.17	Cacul1	-	chr19:60551621-60551665	chr19:60551600-60551702	3	1	exonic peptide	5792	protein_coding	protein_coding	377	chr19:60517488-60569156	annotated	CDS	reviewed(Swiss-Prot)	-	42.11	4.92	-0.41	77.69	TRUE	TRUE	TRUE	FALSE	FALSE	FALSE	FALSE	TRUE	TRUE
TAPAPTSSSTININTSTSK	chr19:60568770-60568826	Q8R0X2	CDK2-associated and cullin domain-containing protein 1	ENSMUST00000081790.15	ENSMUSG00000033417.17	Cacul1	-	chr19:60568770-60568826	chr19:60568766-60569463	1	1	exonic peptide	5792	protein_coding	protein_coding	377	chr19:60517488-60569156	annotated	CDS	reviewed(Swiss-Prot)	-	42.11	4.92	-0.41	77.69	TRUE	TRUE	TRUE	FALSE	FALSE	FALSE	FALSE	TRUE	TRUE
YAAQDQKLQRE	chr19:60522597-60522629	Q8R0X2	CDK2-associated and cullin domain-containing protein 1	ENSMUST00000081790.15	ENSMUSG00000033417.17	Cacul1	-	chr19:60522597-60522629	chr19:60522574-60522712	7	1	exonic peptide	5792	protein_coding	protein_coding	377	chr19:60517488-60569156	annotated	CDS	reviewed(Swiss-Prot)	-	42.11	4.92	-0.41	77.69	TRUE	TRUE	TRUE	FALSE	FALSE	FALSE	FALSE	TRUE	TRUE
AAHYFGMK	chr10:60942089-60942112	Q8R0X7	Sphingosine-1-phosphate lyase 1	ENSMUST00000092498.12	ENSMUSG00000020097.15	Sgpl1	-	chr10:60942089-60942112	chr10:60942044-60942149	9	1	exonic peptide	4070	protein_coding	protein_coding	568	chr10:60936650-60982063	annotated	CDS	reviewed(Swiss-Prot)	-	63.68	9.48	-0.13	84.14	TRUE	TRUE	TRUE	TRUE	FALSE	FALSE	TRUE	TRUE	FALSE
AGYPLEK	chr10:60940296-60940316	Q8R0X7	Sphingosine-1-phosphate lyase 1	ENSMUST00000092498.12	ENSMUSG00000020097.15	Sgpl1	-	chr10:60940296-60940316	chr10:60940242-60940391	11	1	exonic peptide	4070	protein_coding	protein_coding	568	chr10:60936650-60982063	annotated	CDS	reviewed(Swiss-Prot)	-	63.68	9.48	-0.13	84.14	TRUE	TRUE	TRUE	TRUE	FALSE	FALSE	TRUE	TRUE	FALSE
AGYPLEKPFDFR	chr10:60940281-60940316	Q8R0X7	Sphingosine-1-phosphate lyase 1	ENSMUST00000092498.12	ENSMUSG00000020097.15	Sgpl1	-	chr10:60940281-60940316	chr10:60940242-60940391	11	1	exonic peptide	4070	protein_coding	protein_coding	568	chr10:60936650-60982063	annotated	CDS	reviewed(Swiss-Prot)	-	63.68	9.48	-0.13	84.14	TRUE	TRUE	TRUE	TRUE	FALSE	FALSE	TRUE	TRUE	FALSE
ASGAVYNGEPK	chr10:60949238-60949270	Q8R0X7	Sphingosine-1-phosphate lyase 1	ENSMUST00000092498.12	ENSMUSG00000020097.15	Sgpl1	-	chr10:60949238-60949270	chr10:60949217-60949293	6	1	exonic peptide	4070	protein_coding	protein_coding	568	chr10:60936650-60982063	annotated	CDS	reviewed(Swiss-Prot)	-	63.68	9.48	-0.13	84.14	TRUE	TRUE	TRUE	TRUE	FALSE	FALSE	TRUE	TRUE	FALSE
CLYTTDPVTQGNQMNGSPKPR	chr10:60936651-60936712	Q8R0X7	Sphingosine-1-phosphate lyase 1	ENSMUST00000092498.12	ENSMUSG00000020097.15	Sgpl1	-	chr10:60936651-60936712	chr10:60934421-60936787	15	1	exonic peptide	4070	protein_coding	protein_coding	568	chr10:60936650-60982063	annotated	CDS	reviewed(Swiss-Prot)	-	63.68	9.48	-0.13	84.14	TRUE	TRUE	TRUE	TRUE	FALSE	FALSE	TRUE	TRUE	FALSE
DFEPYLEILESYSTK	chr10:60959206-60959250	Q8R0X7	Sphingosine-1-phosphate lyase 1	ENSMUST00000092498.12	ENSMUSG00000020097.15	Sgpl1	-	chr10:60959206-60959250	chr10:60959088-60959253	3	1	exonic peptide	4070	protein_coding	protein_coding	568	chr10:60936650-60982063	annotated	CDS	reviewed(Swiss-Prot)	-	63.68	9.48	-0.13	84.14	TRUE	TRUE	TRUE	TRUE	FALSE	FALSE	TRUE	TRUE	FALSE
DFRVKGVTSISA	chr10:60940254-60940289	Q8R0X7	Sphingosine-1-phosphate lyase 1	ENSMUST00000092498.12	ENSMUSG00000020097.15	Sgpl1	-	chr10:60940254-60940289	chr10:60940242-60940391	11	1	exonic peptide	4070	protein_coding	protein_coding	568	chr10:60936650-60982063	annotated	CDS	reviewed(Swiss-Prot)	-	63.68	9.48	-0.13	84.14	TRUE	TRUE	TRUE	TRUE	FALSE	FALSE	TRUE	TRUE	FALSE
DPVTQGNQMNGSPKPR	chr10:60936651-60936697	Q8R0X7	Sphingosine-1-phosphate lyase 1	ENSMUST00000092498.12	ENSMUSG00000020097.15	Sgpl1	-	chr10:60936651-60936697	chr10:60934421-60936787	15	1	exonic peptide	4070	protein_coding	protein_coding	568	chr10:60936650-60982063	annotated	CDS	reviewed(Swiss-Prot)	-	63.68	9.48	-0.13	84.14	TRUE	TRUE	TRUE	TRUE	FALSE	FALSE	TRUE	TRUE	FALSE
ESVTQIMK	chr10:60937487-60937510	Q8R0X7	Sphingosine-1-phosphate lyase 1	ENSMUST00000092498.12	ENSMUSG00000020097.15	Sgpl1	-	chr10:60937487-60937510	chr10:60937460-60937580	14	1	exonic peptide	4070	protein_coding	protein_coding	568	chr10:60936650-60982063	annotated	CDS	reviewed(Swiss-Prot)	-	63.68	9.48	-0.13	84.14	TRUE	TRUE	TRUE	TRUE	FALSE	FALSE	TRUE	TRUE	FALSE
EYSSMDGSWQEGK	chr10:60949271-60949804	Q8R0X7	Sphingosine-1-phosphate lyase 1	ENSMUST00000092498.12	ENSMUSG00000020097.15	Sgpl1	-	chr10:60949789-60949804,chr10:60949271-60949293	chr10:60949789-60949936,chr10:60949217-60949293	5,6	2	exon-spanning peptide	4070	protein_coding	protein_coding	568	chr10:60936650-60982063	annotated	CDS	reviewed(Swiss-Prot)	-	63.68	9.48	-0.13	84.14	TRUE	TRUE	TRUE	TRUE	FALSE	FALSE	TRUE	TRUE	FALSE
FLKSELENIK	chr10:60938478-60938913	Q8R0X7	Sphingosine-1-phosphate lyase 1	ENSMUST00000092498.12	ENSMUSG00000020097.15	Sgpl1	-	chr10:60938900-60938913,chr10:60938478-60938493	chr10:60938900-60939138,chr10:60938347-60938493	12,13	2	exon-spanning peptide	4070	protein_coding	protein_coding	568	chr10:60936650-60982063	annotated	CDS	reviewed(Swiss-Prot)	-	63.68	9.48	-0.13	84.14	TRUE	TRUE	TRUE	TRUE	FALSE	FALSE	TRUE	TRUE	FALSE
GKASGAVYNGEPKLTE	chr10:60949229-60949276	Q8R0X7	Sphingosine-1-phosphate lyase 1	ENSMUST00000092498.12	ENSMUSG00000020097.15	Sgpl1	-	chr10:60949229-60949276	chr10:60949217-60949293	6	1	exonic peptide	4070	protein_coding	protein_coding	568	chr10:60936650-60982063	annotated	CDS	reviewed(Swiss-Prot)	-	63.68	9.48	-0.13	84.14	TRUE	TRUE	TRUE	TRUE	FALSE	FALSE	TRUE	TRUE	FALSE
GSSVVMYSNEK	chr10:60939088-60939120	Q8R0X7	Sphingosine-1-phosphate lyase 1	ENSMUST00000092498.12	ENSMUSG00000020097.15	Sgpl1	-	chr10:60939088-60939120	chr10:60938900-60939138	12	1	exonic peptide	4070	protein_coding	protein_coding	568	chr10:60936650-60982063	annotated	CDS	reviewed(Swiss-Prot)	-	63.68	9.48	-0.13	84.14	TRUE	TRUE	TRUE	TRUE	FALSE	FALSE	TRUE	TRUE	FALSE
GSSVVMYSNEKYR	chr10:60939082-60939120	Q8R0X7	Sphingosine-1-phosphate lyase 1	ENSMUST00000092498.12	ENSMUSG00000020097.15	Sgpl1	-	chr10:60939082-60939120	chr10:60938900-60939138	12	1	exonic peptide	4070	protein_coding	protein_coding	568	chr10:60936650-60982063	annotated	CDS	reviewed(Swiss-Prot)	-	63.68	9.48	-0.13	84.14	TRUE	TRUE	TRUE	TRUE	FALSE	FALSE	TRUE	TRUE	FALSE
GVTSISADTHK	chr10:60940242-60940274	Q8R0X7	Sphingosine-1-phosphate lyase 1	ENSMUST00000092498.12	ENSMUSG00000020097.15	Sgpl1	-	chr10:60940242-60940274	chr10:60940242-60940391	11	1	exonic peptide	4070	protein_coding	protein_coding	568	chr10:60936650-60982063	annotated	CDS	reviewed(Swiss-Prot)	-	63.68	9.48	-0.13	84.14	TRUE	TRUE	TRUE	TRUE	FALSE	FALSE	TRUE	TRUE	FALSE
GVTSISADTHKYGYAPK	chr10:60939121-60940274	Q8R0X7	Sphingosine-1-phosphate lyase 1	ENSMUST00000092498.12	ENSMUSG00000020097.15	Sgpl1	-	chr10:60940242-60940274,chr10:60939121-60939138	chr10:60940242-60940391,chr10:60938900-60939138	11,12	2	exon-spanning peptide	4070	protein_coding	protein_coding	568	chr10:60936650-60982063	annotated	CDS	reviewed(Swiss-Prot)	-	63.68	9.48	-0.13	84.14	TRUE	TRUE	TRUE	TRUE	FALSE	FALSE	TRUE	TRUE	FALSE
IEQQVSK	chr10:60949916-60949936	Q8R0X7	Sphingosine-1-phosphate lyase 1	ENSMUST00000092498.12	ENSMUSG00000020097.15	Sgpl1	-	chr10:60949916-60949936	chr10:60949789-60949936	5	1	exonic peptide	4070	protein_coding	protein_coding	568	chr10:60936650-60982063	annotated	CDS	reviewed(Swiss-Prot)	-	63.68	9.48	-0.13	84.14	TRUE	TRUE	TRUE	TRUE	FALSE	FALSE	TRUE	TRUE	FALSE
KIEQQVSK	chr10:60949916-60953476	Q8R0X7	Sphingosine-1-phosphate lyase 1	ENSMUST00000092498.12	ENSMUSG00000020097.15	Sgpl1	-	chr10:60953474-60953476,chr10:60949916-60949936	chr10:60953474-60953541,chr10:60949789-60949936	4,5	2	exon-spanning peptide	4070	protein_coding	protein_coding	568	chr10:60936650-60982063	annotated	CDS	reviewed(Swiss-Prot)	-	63.68	9.48	-0.13	84.14	TRUE	TRUE	TRUE	TRUE	FALSE	FALSE	TRUE	TRUE	FALSE
KLEAEIVR	chr10:60947986-60948009	Q8R0X7	Sphingosine-1-phosphate lyase 1	ENSMUST00000092498.12	ENSMUSG00000020097.15	Sgpl1	-	chr10:60947986-60948009	chr10:60947941-60948069	7	1	exonic peptide	4070	protein_coding	protein_coding	568	chr10:60936650-60982063	annotated	CDS	reviewed(Swiss-Prot)	-	63.68	9.48	-0.13	84.14	TRUE	TRUE	TRUE	TRUE	FALSE	FALSE	TRUE	TRUE	FALSE
LKDFEPYLEILESYSTK	chr10:60959206-60982039	Q8R0X7	Sphingosine-1-phosphate lyase 1	ENSMUST00000092498.12	ENSMUSG00000020097.15	Sgpl1	-	chr10:60982037-60982039,chr10:60959206-60959253	chr10:60982037-60982110,chr10:60959088-60959253	2,3	2	exon-spanning peptide	4070	protein_coding	protein_coding	568	chr10:60936650-60982063	annotated	CDS	reviewed(Swiss-Prot)	-	63.68	9.48	-0.13	84.14	TRUE	TRUE	TRUE	TRUE	FALSE	FALSE	TRUE	TRUE	FALSE
LKEYSSMDGSWQEGK	chr10:60949271-60949810	Q8R0X7	Sphingosine-1-phosphate lyase 1	ENSMUST00000092498.12	ENSMUSG00000020097.15	Sgpl1	-	chr10:60949789-60949810,chr10:60949271-60949293	chr10:60949789-60949936,chr10:60949217-60949293	5,6	2	exon-spanning peptide	4070	protein_coding	protein_coding	568	chr10:60936650-60982063	annotated	CDS	reviewed(Swiss-Prot)	-	63.68	9.48	-0.13	84.14	TRUE	TRUE	TRUE	TRUE	FALSE	FALSE	TRUE	TRUE	FALSE
LLKLKDFEPYLE	chr10:60959230-60982048	Q8R0X7	Sphingosine-1-phosphate lyase 1	ENSMUST00000092498.12	ENSMUSG00000020097.15	Sgpl1	-	chr10:60982037-60982048,chr10:60959230-60959253	chr10:60982037-60982110,chr10:60959088-60959253	2,3	2	exon-spanning peptide	4070	protein_coding	protein_coding	568	chr10:60936650-60982063	annotated	CDS	reviewed(Swiss-Prot)	-	63.68	9.48	-0.13	84.14	TRUE	TRUE	TRUE	TRUE	FALSE	FALSE	TRUE	TRUE	FALSE
LLVQAYGE	chr10:60948058-60949228	Q8R0X7	Sphingosine-1-phosphate lyase 1	ENSMUST00000092498.12	ENSMUSG00000020097.15	Sgpl1	-	chr10:60949217-60949228,chr10:60948058-60948069	chr10:60949217-60949293,chr10:60947941-60948069	6,7	2	exon-spanning peptide	4070	protein_coding	protein_coding	568	chr10:60936650-60982063	annotated	CDS	reviewed(Swiss-Prot)	-	63.68	9.48	-0.13	84.14	TRUE	TRUE	TRUE	TRUE	FALSE	FALSE	TRUE	TRUE	FALSE
LSNMMSAK	chr10:60938382-60938405	Q8R0X7	Sphingosine-1-phosphate lyase 1	ENSMUST00000092498.12	ENSMUSG00000020097.15	Sgpl1	-	chr10:60938382-60938405	chr10:60938347-60938493	13	1	exonic peptide	4070	protein_coding	protein_coding	568	chr10:60936650-60982063	annotated	CDS	reviewed(Swiss-Prot)	-	63.68	9.48	-0.13	84.14	TRUE	TRUE	TRUE	TRUE	FALSE	FALSE	TRUE	TRUE	FALSE
MPGTDLLK	chr10:60982040-60982063	Q8R0X7	Sphingosine-1-phosphate lyase 1	ENSMUST00000092498.12	ENSMUSG00000020097.15	Sgpl1	-	chr10:60982040-60982063	chr10:60982037-60982110	2	1	exonic peptide	4070	protein_coding	protein_coding	568	chr10:60936650-60982063	annotated	CDS	reviewed(Swiss-Prot)	-	63.68	9.48	-0.13	84.14	TRUE	TRUE	TRUE	TRUE	FALSE	FALSE	TRUE	TRUE	FALSE
NMEVDVQAMK	chr10:60941291-60942064	Q8R0X7	Sphingosine-1-phosphate lyase 1	ENSMUST00000092498.12	ENSMUSG00000020097.15	Sgpl1	-	chr10:60942044-60942064,chr10:60941291-60941299	chr10:60942044-60942149,chr10:60941201-60941299	9,10	2	exon-spanning peptide	4070	protein_coding	protein_coding	568	chr10:60936650-60982063	annotated	CDS	reviewed(Swiss-Prot)	-	63.68	9.48	-0.13	84.14	TRUE	TRUE	TRUE	TRUE	FALSE	FALSE	TRUE	TRUE	FALSE
NTAMLVCSTPQFPHGVMDPVPEVAK	chr10:60941201-60941275	Q8R0X7	Sphingosine-1-phosphate lyase 1	ENSMUST00000092498.12	ENSMUSG00000020097.15	Sgpl1	-	chr10:60941201-60941275	chr10:60941201-60941299	10	1	exonic peptide	4070	protein_coding	protein_coding	568	chr10:60936650-60982063	annotated	CDS	reviewed(Swiss-Prot)	-	63.68	9.48	-0.13	84.14	TRUE	TRUE	TRUE	TRUE	FALSE	FALSE	TRUE	TRUE	FALSE
NYVNGYCTK	chr10:60959173-60959199	Q8R0X7	Sphingosine-1-phosphate lyase 1	ENSMUST00000092498.12	ENSMUSG00000020097.15	Sgpl1	-	chr10:60959173-60959199	chr10:60959088-60959253	3	1	exonic peptide	4070	protein_coding	protein_coding	568	chr10:60936650-60982063	annotated	CDS	reviewed(Swiss-Prot)	-	63.68	9.48	-0.13	84.14	TRUE	TRUE	TRUE	TRUE	FALSE	FALSE	TRUE	TRUE	FALSE
PGTDLLK	chr10:60982040-60982060	Q8R0X7	Sphingosine-1-phosphate lyase 1	ENSMUST00000092498.12	ENSMUSG00000020097.15	Sgpl1	-	chr10:60982040-60982060	chr10:60982037-60982110	2	1	exonic peptide	4070	protein_coding	protein_coding	568	chr10:60936650-60982063	annotated	CDS	reviewed(Swiss-Prot)	-	63.68	9.48	-0.13	84.14	TRUE	TRUE	TRUE	TRUE	FALSE	FALSE	TRUE	TRUE	FALSE
PGTDLLKLK	chr10:60959251-60982060	Q8R0X7	Sphingosine-1-phosphate lyase 1	ENSMUST00000092498.12	ENSMUSG00000020097.15	Sgpl1	-	chr10:60982037-60982060,chr10:60959251-60959253	chr10:60982037-60982110,chr10:60959088-60959253	2,3	2	exon-spanning peptide	4070	protein_coding	protein_coding	568	chr10:60936650-60982063	annotated	CDS	reviewed(Swiss-Prot)	-	63.68	9.48	-0.13	84.14	TRUE	TRUE	TRUE	TRUE	FALSE	FALSE	TRUE	TRUE	FALSE
SELENIK	chr10:60938478-60938904	Q8R0X7	Sphingosine-1-phosphate lyase 1	ENSMUST00000092498.12	ENSMUSG00000020097.15	Sgpl1	-	chr10:60938900-60938904,chr10:60938478-60938493	chr10:60938900-60939138,chr10:60938347-60938493	12,13	2	exon-spanning peptide	4070	protein_coding	protein_coding	568	chr10:60936650-60982063	annotated	CDS	reviewed(Swiss-Prot)	-	63.68	9.48	-0.13	84.14	TRUE	TRUE	TRUE	TRUE	FALSE	FALSE	TRUE	TRUE	FALSE
TLPAQGMGTAEVLER	chr10:60949811-60949855	Q8R0X7	Sphingosine-1-phosphate lyase 1	ENSMUST00000092498.12	ENSMUSG00000020097.15	Sgpl1	-	chr10:60949811-60949855	chr10:60949789-60949936	5	1	exonic peptide	4070	protein_coding	protein_coding	568	chr10:60936650-60982063	annotated	CDS	reviewed(Swiss-Prot)	-	63.68	9.48	-0.13	84.14	TRUE	TRUE	TRUE	TRUE	FALSE	FALSE	TRUE	TRUE	FALSE
TPEIVAPESAHAAFDK	chr10:60942113-60943366	Q8R0X7	Sphingosine-1-phosphate lyase 1	ENSMUST00000092498.12	ENSMUSG00000020097.15	Sgpl1	-	chr10:60943356-60943366,chr10:60942113-60942149	chr10:60943356-60943444,chr10:60942044-60942149	8,9	2	exon-spanning peptide	4070	protein_coding	protein_coding	568	chr10:60936650-60982063	annotated	CDS	reviewed(Swiss-Prot)	-	63.68	9.48	-0.13	84.14	TRUE	TRUE	TRUE	TRUE	FALSE	FALSE	TRUE	TRUE	FALSE
TTGMGAIYGMAQATIDR	chr10:60936749-60937471	Q8R0X7	Sphingosine-1-phosphate lyase 1	ENSMUST00000092498.12	ENSMUSG00000020097.15	Sgpl1	-	chr10:60937460-60937471,chr10:60936749-60936787	chr10:60937460-60937580,chr10:60934421-60936787	14,15	2	exon-spanning peptide	4070	protein_coding	protein_coding	568	chr10:60936650-60982063	annotated	CDS	reviewed(Swiss-Prot)	-	63.68	9.48	-0.13	84.14	TRUE	TRUE	TRUE	TRUE	FALSE	FALSE	TRUE	TRUE	FALSE
TTGMGAIYGMAQATIDRK	chr10:60936746-60937471	Q8R0X7	Sphingosine-1-phosphate lyase 1	ENSMUST00000092498.12	ENSMUSG00000020097.15	Sgpl1	-	chr10:60937460-60937471,chr10:60936746-60936787	chr10:60937460-60937580,chr10:60934421-60936787	14,15	2	exon-spanning peptide	4070	protein_coding	protein_coding	568	chr10:60936650-60982063	annotated	CDS	reviewed(Swiss-Prot)	-	63.68	9.48	-0.13	84.14	TRUE	TRUE	TRUE	TRUE	FALSE	FALSE	TRUE	TRUE	FALSE
VAIQFLK	chr10:60937520-60937540	Q8R0X7	Sphingosine-1-phosphate lyase 1	ENSMUST00000092498.12	ENSMUSG00000020097.15	Sgpl1	-	chr10:60937520-60937540	chr10:60937460-60937580	14	1	exonic peptide	4070	protein_coding	protein_coding	568	chr10:60936650-60982063	annotated	CDS	reviewed(Swiss-Prot)	-	63.68	9.48	-0.13	84.14	TRUE	TRUE	TRUE	TRUE	FALSE	FALSE	TRUE	TRUE	FALSE
VAIQFLKDIR	chr10:60937511-60937540	Q8R0X7	Sphingosine-1-phosphate lyase 1	ENSMUST00000092498.12	ENSMUSG00000020097.15	Sgpl1	-	chr10:60937511-60937540	chr10:60937460-60937580	14	1	exonic peptide	4070	protein_coding	protein_coding	568	chr10:60936650-60982063	annotated	CDS	reviewed(Swiss-Prot)	-	63.68	9.48	-0.13	84.14	TRUE	TRUE	TRUE	TRUE	FALSE	FALSE	TRUE	TRUE	FALSE
VDKDYVK	chr10:60949856-60949876	Q8R0X7	Sphingosine-1-phosphate lyase 1	ENSMUST00000092498.12	ENSMUSG00000020097.15	Sgpl1	-	chr10:60949856-60949876	chr10:60949789-60949936	5	1	exonic peptide	4070	protein_coding	protein_coding	568	chr10:60936650-60982063	annotated	CDS	reviewed(Swiss-Prot)	-	63.68	9.48	-0.13	84.14	TRUE	TRUE	TRUE	TRUE	FALSE	FALSE	TRUE	TRUE	FALSE
VLERLKE	chr10:60949802-60949822	Q8R0X7	Sphingosine-1-phosphate lyase 1	ENSMUST00000092498.12	ENSMUSG00000020097.15	Sgpl1	-	chr10:60949802-60949822	chr10:60949789-60949936	5	1	exonic peptide	4070	protein_coding	protein_coding	568	chr10:60936650-60982063	annotated	CDS	reviewed(Swiss-Prot)	-	63.68	9.48	-0.13	84.14	TRUE	TRUE	TRUE	TRUE	FALSE	FALSE	TRUE	TRUE	FALSE
YSSMDGSWQE	chr10:60949277-60949801	Q8R0X7	Sphingosine-1-phosphate lyase 1	ENSMUST00000092498.12	ENSMUSG00000020097.15	Sgpl1	-	chr10:60949789-60949801,chr10:60949277-60949293	chr10:60949789-60949936,chr10:60949217-60949293	5,6	2	exon-spanning peptide	4070	protein_coding	protein_coding	568	chr10:60936650-60982063	annotated	CDS	reviewed(Swiss-Prot)	-	63.68	9.48	-0.13	84.14	TRUE	TRUE	TRUE	TRUE	FALSE	FALSE	TRUE	TRUE	FALSE
AAHYFGMK	chr10:60942089-60942112	Q8R0X7	Sphingosine-1-phosphate lyase 1	ENSMUST00000122259.8	ENSMUSG00000020097.15	Sgpl1	-	chr10:60942089-60942112	chr10:60942044-60942149	9	1	exonic peptide	4102	protein_coding	protein_coding	568	chr10:60936650-60982063	annotated	CDS	reviewed(Swiss-Prot)	-	63.68	9.48	-0.13	84.14	TRUE	TRUE	TRUE	TRUE	FALSE	FALSE	TRUE	TRUE	FALSE
AGYPLEK	chr10:60940296-60940316	Q8R0X7	Sphingosine-1-phosphate lyase 1	ENSMUST00000122259.8	ENSMUSG00000020097.15	Sgpl1	-	chr10:60940296-60940316	chr10:60940242-60940391	11	1	exonic peptide	4102	protein_coding	protein_coding	568	chr10:60936650-60982063	annotated	CDS	reviewed(Swiss-Prot)	-	63.68	9.48	-0.13	84.14	TRUE	TRUE	TRUE	TRUE	FALSE	FALSE	TRUE	TRUE	FALSE
AGYPLEKPFDFR	chr10:60940281-60940316	Q8R0X7	Sphingosine-1-phosphate lyase 1	ENSMUST00000122259.8	ENSMUSG00000020097.15	Sgpl1	-	chr10:60940281-60940316	chr10:60940242-60940391	11	1	exonic peptide	4102	protein_coding	protein_coding	568	chr10:60936650-60982063	annotated	CDS	reviewed(Swiss-Prot)	-	63.68	9.48	-0.13	84.14	TRUE	TRUE	TRUE	TRUE	FALSE	FALSE	TRUE	TRUE	FALSE
ASGAVYNGEPK	chr10:60949238-60949270	Q8R0X7	Sphingosine-1-phosphate lyase 1	ENSMUST00000122259.8	ENSMUSG00000020097.15	Sgpl1	-	chr10:60949238-60949270	chr10:60949217-60949293	6	1	exonic peptide	4102	protein_coding	protein_coding	568	chr10:60936650-60982063	annotated	CDS	reviewed(Swiss-Prot)	-	63.68	9.48	-0.13	84.14	TRUE	TRUE	TRUE	TRUE	FALSE	FALSE	TRUE	TRUE	FALSE
CLYTTDPVTQGNQMNGSPKPR	chr10:60936651-60936712	Q8R0X7	Sphingosine-1-phosphate lyase 1	ENSMUST00000122259.8	ENSMUSG00000020097.15	Sgpl1	-	chr10:60936651-60936712	chr10:60934421-60936787	15	1	exonic peptide	4102	protein_coding	protein_coding	568	chr10:60936650-60982063	annotated	CDS	reviewed(Swiss-Prot)	-	63.68	9.48	-0.13	84.14	TRUE	TRUE	TRUE	TRUE	FALSE	FALSE	TRUE	TRUE	FALSE
DFEPYLEILESYSTK	chr10:60959206-60959250	Q8R0X7	Sphingosine-1-phosphate lyase 1	ENSMUST00000122259.8	ENSMUSG00000020097.15	Sgpl1	-	chr10:60959206-60959250	chr10:60959088-60959253	3	1	exonic peptide	4102	protein_coding	protein_coding	568	chr10:60936650-60982063	annotated	CDS	reviewed(Swiss-Prot)	-	63.68	9.48	-0.13	84.14	TRUE	TRUE	TRUE	TRUE	FALSE	FALSE	TRUE	TRUE	FALSE
DFRVKGVTSISA	chr10:60940254-60940289	Q8R0X7	Sphingosine-1-phosphate lyase 1	ENSMUST00000122259.8	ENSMUSG00000020097.15	Sgpl1	-	chr10:60940254-60940289	chr10:60940242-60940391	11	1	exonic peptide	4102	protein_coding	protein_coding	568	chr10:60936650-60982063	annotated	CDS	reviewed(Swiss-Prot)	-	63.68	9.48	-0.13	84.14	TRUE	TRUE	TRUE	TRUE	FALSE	FALSE	TRUE	TRUE	FALSE
DPVTQGNQMNGSPKPR	chr10:60936651-60936697	Q8R0X7	Sphingosine-1-phosphate lyase 1	ENSMUST00000122259.8	ENSMUSG00000020097.15	Sgpl1	-	chr10:60936651-60936697	chr10:60934421-60936787	15	1	exonic peptide	4102	protein_coding	protein_coding	568	chr10:60936650-60982063	annotated	CDS	reviewed(Swiss-Prot)	-	63.68	9.48	-0.13	84.14	TRUE	TRUE	TRUE	TRUE	FALSE	FALSE	TRUE	TRUE	FALSE
ESVTQIMK	chr10:60937487-60937510	Q8R0X7	Sphingosine-1-phosphate lyase 1	ENSMUST00000122259.8	ENSMUSG00000020097.15	Sgpl1	-	chr10:60937487-60937510	chr10:60937460-60937580	14	1	exonic peptide	4102	protein_coding	protein_coding	568	chr10:60936650-60982063	annotated	CDS	reviewed(Swiss-Prot)	-	63.68	9.48	-0.13	84.14	TRUE	TRUE	TRUE	TRUE	FALSE	FALSE	TRUE	TRUE	FALSE
EYSSMDGSWQEGK	chr10:60949271-60949804	Q8R0X7	Sphingosine-1-phosphate lyase 1	ENSMUST00000122259.8	ENSMUSG00000020097.15	Sgpl1	-	chr10:60949789-60949804,chr10:60949271-60949293	chr10:60949789-60949936,chr10:60949217-60949293	5,6	2	exon-spanning peptide	4102	protein_coding	protein_coding	568	chr10:60936650-60982063	annotated	CDS	reviewed(Swiss-Prot)	-	63.68	9.48	-0.13	84.14	TRUE	TRUE	TRUE	TRUE	FALSE	FALSE	TRUE	TRUE	FALSE
FLKSELENIK	chr10:60938478-60938913	Q8R0X7	Sphingosine-1-phosphate lyase 1	ENSMUST00000122259.8	ENSMUSG00000020097.15	Sgpl1	-	chr10:60938900-60938913,chr10:60938478-60938493	chr10:60938900-60939138,chr10:60938347-60938493	12,13	2	exon-spanning peptide	4102	protein_coding	protein_coding	568	chr10:60936650-60982063	annotated	CDS	reviewed(Swiss-Prot)	-	63.68	9.48	-0.13	84.14	TRUE	TRUE	TRUE	TRUE	FALSE	FALSE	TRUE	TRUE	FALSE
GKASGAVYNGEPKLTE	chr10:60949229-60949276	Q8R0X7	Sphingosine-1-phosphate lyase 1	ENSMUST00000122259.8	ENSMUSG00000020097.15	Sgpl1	-	chr10:60949229-60949276	chr10:60949217-60949293	6	1	exonic peptide	4102	protein_coding	protein_coding	568	chr10:60936650-60982063	annotated	CDS	reviewed(Swiss-Prot)	-	63.68	9.48	-0.13	84.14	TRUE	TRUE	TRUE	TRUE	FALSE	FALSE	TRUE	TRUE	FALSE
GSSVVMYSNEK	chr10:60939088-60939120	Q8R0X7	Sphingosine-1-phosphate lyase 1	ENSMUST00000122259.8	ENSMUSG00000020097.15	Sgpl1	-	chr10:60939088-60939120	chr10:60938900-60939138	12	1	exonic peptide	4102	protein_coding	protein_coding	568	chr10:60936650-60982063	annotated	CDS	reviewed(Swiss-Prot)	-	63.68	9.48	-0.13	84.14	TRUE	TRUE	TRUE	TRUE	FALSE	FALSE	TRUE	TRUE	FALSE
GSSVVMYSNEKYR	chr10:60939082-60939120	Q8R0X7	Sphingosine-1-phosphate lyase 1	ENSMUST00000122259.8	ENSMUSG00000020097.15	Sgpl1	-	chr10:60939082-60939120	chr10:60938900-60939138	12	1	exonic peptide	4102	protein_coding	protein_coding	568	chr10:60936650-60982063	annotated	CDS	reviewed(Swiss-Prot)	-	63.68	9.48	-0.13	84.14	TRUE	TRUE	TRUE	TRUE	FALSE	FALSE	TRUE	TRUE	FALSE
GVTSISADTHK	chr10:60940242-60940274	Q8R0X7	Sphingosine-1-phosphate lyase 1	ENSMUST00000122259.8	ENSMUSG00000020097.15	Sgpl1	-	chr10:60940242-60940274	chr10:60940242-60940391	11	1	exonic peptide	4102	protein_coding	protein_coding	568	chr10:60936650-60982063	annotated	CDS	reviewed(Swiss-Prot)	-	63.68	9.48	-0.13	84.14	TRUE	TRUE	TRUE	TRUE	FALSE	FALSE	TRUE	TRUE	FALSE
GVTSISADTHKYGYAPK	chr10:60939121-60940274	Q8R0X7	Sphingosine-1-phosphate lyase 1	ENSMUST00000122259.8	ENSMUSG00000020097.15	Sgpl1	-	chr10:60940242-60940274,chr10:60939121-60939138	chr10:60940242-60940391,chr10:60938900-60939138	11,12	2	exon-spanning peptide	4102	protein_coding	protein_coding	568	chr10:60936650-60982063	annotated	CDS	reviewed(Swiss-Prot)	-	63.68	9.48	-0.13	84.14	TRUE	TRUE	TRUE	TRUE	FALSE	FALSE	TRUE	TRUE	FALSE
IEQQVSK	chr10:60949916-60949936	Q8R0X7	Sphingosine-1-phosphate lyase 1	ENSMUST00000122259.8	ENSMUSG00000020097.15	Sgpl1	-	chr10:60949916-60949936	chr10:60949789-60949936	5	1	exonic peptide	4102	protein_coding	protein_coding	568	chr10:60936650-60982063	annotated	CDS	reviewed(Swiss-Prot)	-	63.68	9.48	-0.13	84.14	TRUE	TRUE	TRUE	TRUE	FALSE	FALSE	TRUE	TRUE	FALSE
KIEQQVSK	chr10:60949916-60953476	Q8R0X7	Sphingosine-1-phosphate lyase 1	ENSMUST00000122259.8	ENSMUSG00000020097.15	Sgpl1	-	chr10:60953474-60953476,chr10:60949916-60949936	chr10:60953474-60953541,chr10:60949789-60949936	4,5	2	exon-spanning peptide	4102	protein_coding	protein_coding	568	chr10:60936650-60982063	annotated	CDS	reviewed(Swiss-Prot)	-	63.68	9.48	-0.13	84.14	TRUE	TRUE	TRUE	TRUE	FALSE	FALSE	TRUE	TRUE	FALSE
KLEAEIVR	chr10:60947986-60948009	Q8R0X7	Sphingosine-1-phosphate lyase 1	ENSMUST00000122259.8	ENSMUSG00000020097.15	Sgpl1	-	chr10:60947986-60948009	chr10:60947941-60948069	7	1	exonic peptide	4102	protein_coding	protein_coding	568	chr10:60936650-60982063	annotated	CDS	reviewed(Swiss-Prot)	-	63.68	9.48	-0.13	84.14	TRUE	TRUE	TRUE	TRUE	FALSE	FALSE	TRUE	TRUE	FALSE
LKDFEPYLEILESYSTK	chr10:60959206-60982039	Q8R0X7	Sphingosine-1-phosphate lyase 1	ENSMUST00000122259.8	ENSMUSG00000020097.15	Sgpl1	-	chr10:60982037-60982039,chr10:60959206-60959253	chr10:60982037-60982110,chr10:60959088-60959253	2,3	2	exon-spanning peptide	4102	protein_coding	protein_coding	568	chr10:60936650-60982063	annotated	CDS	reviewed(Swiss-Prot)	-	63.68	9.48	-0.13	84.14	TRUE	TRUE	TRUE	TRUE	FALSE	FALSE	TRUE	TRUE	FALSE
LKEYSSMDGSWQEGK	chr10:60949271-60949810	Q8R0X7	Sphingosine-1-phosphate lyase 1	ENSMUST00000122259.8	ENSMUSG00000020097.15	Sgpl1	-	chr10:60949789-60949810,chr10:60949271-60949293	chr10:60949789-60949936,chr10:60949217-60949293	5,6	2	exon-spanning peptide	4102	protein_coding	protein_coding	568	chr10:60936650-60982063	annotated	CDS	reviewed(Swiss-Prot)	-	63.68	9.48	-0.13	84.14	TRUE	TRUE	TRUE	TRUE	FALSE	FALSE	TRUE	TRUE	FALSE
LLKLKDFEPYLE	chr10:60959230-60982048	Q8R0X7	Sphingosine-1-phosphate lyase 1	ENSMUST00000122259.8	ENSMUSG00000020097.15	Sgpl1	-	chr10:60982037-60982048,chr10:60959230-60959253	chr10:60982037-60982110,chr10:60959088-60959253	2,3	2	exon-spanning peptide	4102	protein_coding	protein_coding	568	chr10:60936650-60982063	annotated	CDS	reviewed(Swiss-Prot)	-	63.68	9.48	-0.13	84.14	TRUE	TRUE	TRUE	TRUE	FALSE	FALSE	TRUE	TRUE	FALSE
LLVQAYGE	chr10:60948058-60949228	Q8R0X7	Sphingosine-1-phosphate lyase 1	ENSMUST00000122259.8	ENSMUSG00000020097.15	Sgpl1	-	chr10:60949217-60949228,chr10:60948058-60948069	chr10:60949217-60949293,chr10:60947941-60948069	6,7	2	exon-spanning peptide	4102	protein_coding	protein_coding	568	chr10:60936650-60982063	annotated	CDS	reviewed(Swiss-Prot)	-	63.68	9.48	-0.13	84.14	TRUE	TRUE	TRUE	TRUE	FALSE	FALSE	TRUE	TRUE	FALSE
LSNMMSAK	chr10:60938382-60938405	Q8R0X7	Sphingosine-1-phosphate lyase 1	ENSMUST00000122259.8	ENSMUSG00000020097.15	Sgpl1	-	chr10:60938382-60938405	chr10:60938347-60938493	13	1	exonic peptide	4102	protein_coding	protein_coding	568	chr10:60936650-60982063	annotated	CDS	reviewed(Swiss-Prot)	-	63.68	9.48	-0.13	84.14	TRUE	TRUE	TRUE	TRUE	FALSE	FALSE	TRUE	TRUE	FALSE
MPGTDLLK	chr10:60982040-60982063	Q8R0X7	Sphingosine-1-phosphate lyase 1	ENSMUST00000122259.8	ENSMUSG00000020097.15	Sgpl1	-	chr10:60982040-60982063	chr10:60982037-60982110	2	1	exonic peptide	4102	protein_coding	protein_coding	568	chr10:60936650-60982063	annotated	CDS	reviewed(Swiss-Prot)	-	63.68	9.48	-0.13	84.14	TRUE	TRUE	TRUE	TRUE	FALSE	FALSE	TRUE	TRUE	FALSE
NMEVDVQAMK	chr10:60941291-60942064	Q8R0X7	Sphingosine-1-phosphate lyase 1	ENSMUST00000122259.8	ENSMUSG00000020097.15	Sgpl1	-	chr10:60942044-60942064,chr10:60941291-60941299	chr10:60942044-60942149,chr10:60941201-60941299	9,10	2	exon-spanning peptide	4102	protein_coding	protein_coding	568	chr10:60936650-60982063	annotated	CDS	reviewed(Swiss-Prot)	-	63.68	9.48	-0.13	84.14	TRUE	TRUE	TRUE	TRUE	FALSE	FALSE	TRUE	TRUE	FALSE
NTAMLVCSTPQFPHGVMDPVPEVAK	chr10:60941201-60941275	Q8R0X7	Sphingosine-1-phosphate lyase 1	ENSMUST00000122259.8	ENSMUSG00000020097.15	Sgpl1	-	chr10:60941201-60941275	chr10:60941201-60941299	10	1	exonic peptide	4102	protein_coding	protein_coding	568	chr10:60936650-60982063	annotated	CDS	reviewed(Swiss-Prot)	-	63.68	9.48	-0.13	84.14	TRUE	TRUE	TRUE	TRUE	FALSE	FALSE	TRUE	TRUE	FALSE
NYVNGYCTK	chr10:60959173-60959199	Q8R0X7	Sphingosine-1-phosphate lyase 1	ENSMUST00000122259.8	ENSMUSG00000020097.15	Sgpl1	-	chr10:60959173-60959199	chr10:60959088-60959253	3	1	exonic peptide	4102	protein_coding	protein_coding	568	chr10:60936650-60982063	annotated	CDS	reviewed(Swiss-Prot)	-	63.68	9.48	-0.13	84.14	TRUE	TRUE	TRUE	TRUE	FALSE	FALSE	TRUE	TRUE	FALSE
PGTDLLK	chr10:60982040-60982060	Q8R0X7	Sphingosine-1-phosphate lyase 1	ENSMUST00000122259.8	ENSMUSG00000020097.15	Sgpl1	-	chr10:60982040-60982060	chr10:60982037-60982110	2	1	exonic peptide	4102	protein_coding	protein_coding	568	chr10:60936650-60982063	annotated	CDS	reviewed(Swiss-Prot)	-	63.68	9.48	-0.13	84.14	TRUE	TRUE	TRUE	TRUE	FALSE	FALSE	TRUE	TRUE	FALSE
PGTDLLKLK	chr10:60959251-60982060	Q8R0X7	Sphingosine-1-phosphate lyase 1	ENSMUST00000122259.8	ENSMUSG00000020097.15	Sgpl1	-	chr10:60982037-60982060,chr10:60959251-60959253	chr10:60982037-60982110,chr10:60959088-60959253	2,3	2	exon-spanning peptide	4102	protein_coding	protein_coding	568	chr10:60936650-60982063	annotated	CDS	reviewed(Swiss-Prot)	-	63.68	9.48	-0.13	84.14	TRUE	TRUE	TRUE	TRUE	FALSE	FALSE	TRUE	TRUE	FALSE
SELENIK	chr10:60938478-60938904	Q8R0X7	Sphingosine-1-phosphate lyase 1	ENSMUST00000122259.8	ENSMUSG00000020097.15	Sgpl1	-	chr10:60938900-60938904,chr10:60938478-60938493	chr10:60938900-60939138,chr10:60938347-60938493	12,13	2	exon-spanning peptide	4102	protein_coding	protein_coding	568	chr10:60936650-60982063	annotated	CDS	reviewed(Swiss-Prot)	-	63.68	9.48	-0.13	84.14	TRUE	TRUE	TRUE	TRUE	FALSE	FALSE	TRUE	TRUE	FALSE
TLPAQGMGTAEVLER	chr10:60949811-60949855	Q8R0X7	Sphingosine-1-phosphate lyase 1	ENSMUST00000122259.8	ENSMUSG00000020097.15	Sgpl1	-	chr10:60949811-60949855	chr10:60949789-60949936	5	1	exonic peptide	4102	protein_coding	protein_coding	568	chr10:60936650-60982063	annotated	CDS	reviewed(Swiss-Prot)	-	63.68	9.48	-0.13	84.14	TRUE	TRUE	TRUE	TRUE	FALSE	FALSE	TRUE	TRUE	FALSE
TPEIVAPESAHAAFDK	chr10:60942113-60943366	Q8R0X7	Sphingosine-1-phosphate lyase 1	ENSMUST00000122259.8	ENSMUSG00000020097.15	Sgpl1	-	chr10:60943356-60943366,chr10:60942113-60942149	chr10:60943356-60943444,chr10:60942044-60942149	8,9	2	exon-spanning peptide	4102	protein_coding	protein_coding	568	chr10:60936650-60982063	annotated	CDS	reviewed(Swiss-Prot)	-	63.68	9.48	-0.13	84.14	TRUE	TRUE	TRUE	TRUE	FALSE	FALSE	TRUE	TRUE	FALSE
TTGMGAIYGMAQATIDR	chr10:60936749-60937471	Q8R0X7	Sphingosine-1-phosphate lyase 1	ENSMUST00000122259.8	ENSMUSG00000020097.15	Sgpl1	-	chr10:60937460-60937471,chr10:60936749-60936787	chr10:60937460-60937580,chr10:60934421-60936787	14,15	2	exon-spanning peptide	4102	protein_coding	protein_coding	568	chr10:60936650-60982063	annotated	CDS	reviewed(Swiss-Prot)	-	63.68	9.48	-0.13	84.14	TRUE	TRUE	TRUE	TRUE	FALSE	FALSE	TRUE	TRUE	FALSE
TTGMGAIYGMAQATIDRK	chr10:60936746-60937471	Q8R0X7	Sphingosine-1-phosphate lyase 1	ENSMUST00000122259.8	ENSMUSG00000020097.15	Sgpl1	-	chr10:60937460-60937471,chr10:60936746-60936787	chr10:60937460-60937580,chr10:60934421-60936787	14,15	2	exon-spanning peptide	4102	protein_coding	protein_coding	568	chr10:60936650-60982063	annotated	CDS	reviewed(Swiss-Prot)	-	63.68	9.48	-0.13	84.14	TRUE	TRUE	TRUE	TRUE	FALSE	FALSE	TRUE	TRUE	FALSE
VAIQFLK	chr10:60937520-60937540	Q8R0X7	Sphingosine-1-phosphate lyase 1	ENSMUST00000122259.8	ENSMUSG00000020097.15	Sgpl1	-	chr10:60937520-60937540	chr10:60937460-60937580	14	1	exonic peptide	4102	protein_coding	protein_coding	568	chr10:60936650-60982063	annotated	CDS	reviewed(Swiss-Prot)	-	63.68	9.48	-0.13	84.14	TRUE	TRUE	TRUE	TRUE	FALSE	FALSE	TRUE	TRUE	FALSE
VAIQFLKDIR	chr10:60937511-60937540	Q8R0X7	Sphingosine-1-phosphate lyase 1	ENSMUST00000122259.8	ENSMUSG00000020097.15	Sgpl1	-	chr10:60937511-60937540	chr10:60937460-60937580	14	1	exonic peptide	4102	protein_coding	protein_coding	568	chr10:60936650-60982063	annotated	CDS	reviewed(Swiss-Prot)	-	63.68	9.48	-0.13	84.14	TRUE	TRUE	TRUE	TRUE	FALSE	FALSE	TRUE	TRUE	FALSE
VDKDYVK	chr10:60949856-60949876	Q8R0X7	Sphingosine-1-phosphate lyase 1	ENSMUST00000122259.8	ENSMUSG00000020097.15	Sgpl1	-	chr10:60949856-60949876	chr10:60949789-60949936	5	1	exonic peptide	4102	protein_coding	protein_coding	568	chr10:60936650-60982063	annotated	CDS	reviewed(Swiss-Prot)	-	63.68	9.48	-0.13	84.14	TRUE	TRUE	TRUE	TRUE	FALSE	FALSE	TRUE	TRUE	FALSE
VLERLKE	chr10:60949802-60949822	Q8R0X7	Sphingosine-1-phosphate lyase 1	ENSMUST00000122259.8	ENSMUSG00000020097.15	Sgpl1	-	chr10:60949802-60949822	chr10:60949789-60949936	5	1	exonic peptide	4102	protein_coding	protein_coding	568	chr10:60936650-60982063	annotated	CDS	reviewed(Swiss-Prot)	-	63.68	9.48	-0.13	84.14	TRUE	TRUE	TRUE	TRUE	FALSE	FALSE	TRUE	TRUE	FALSE
YSSMDGSWQE	chr10:60949277-60949801	Q8R0X7	Sphingosine-1-phosphate lyase 1	ENSMUST00000122259.8	ENSMUSG00000020097.15	Sgpl1	-	chr10:60949789-60949801,chr10:60949277-60949293	chr10:60949789-60949936,chr10:60949217-60949293	5,6	2	exon-spanning peptide	4102	protein_coding	protein_coding	568	chr10:60936650-60982063	annotated	CDS	reviewed(Swiss-Prot)	-	63.68	9.48	-0.13	84.14	TRUE	TRUE	TRUE	TRUE	FALSE	FALSE	TRUE	TRUE	FALSE
EYSGRPQPYPFER	chr8:70639389-70640950	Q8R0Y8	Mitochondrial coenzyme A transporter SLC25A42	ENSMUST00000110127.8	ENSMUSG00000002346.18	Slc25a42	-	chr8:70640950-70640950,chr8:70639389-70639426	chr8:70640950-70641101,chr8:70636990-70639426	7,8	2	exon-spanning peptide	3196	protein_coding	protein_coding	318	chr8:70639122-70646854	annotated	CDS	reviewed(Swiss-Prot)	-	35.24	10.45	0.05	93.9	TRUE	TRUE	TRUE	FALSE	FALSE	FALSE	TRUE	TRUE	TRUE
GLSMNWLK	chr8:70639194-70639217	Q8R0Y8	Mitochondrial coenzyme A transporter SLC25A42	ENSMUST00000110127.8	ENSMUSG00000002346.18	Slc25a42	-	chr8:70639194-70639217	chr8:70636990-70639426	8	1	exonic peptide	3196	protein_coding	protein_coding	318	chr8:70639122-70646854	annotated	CDS	reviewed(Swiss-Prot)	-	35.24	10.45	0.05	93.9	TRUE	TRUE	TRUE	FALSE	FALSE	FALSE	TRUE	TRUE	TRUE
IIFQVSSK	chr8:70642728-70644523	Q8R0Y8	Mitochondrial coenzyme A transporter SLC25A42	ENSMUST00000110127.8	ENSMUSG00000002346.18	Slc25a42	-	chr8:70644511-70644523,chr8:70642728-70642738	chr8:70644511-70644616,chr8:70642713-70642738	3,4	2	exon-spanning peptide	3196	protein_coding	protein_coding	318	chr8:70639122-70646854	annotated	CDS	reviewed(Swiss-Prot)	-	35.24	10.45	0.05	93.9	TRUE	TRUE	TRUE	TRUE	TRUE	FALSE	TRUE	TRUE	TRUE
LREDAEAVLAGAVSSK	chr8:70646774-70646821	Q8R0Y8	Mitochondrial coenzyme A transporter SLC25A42	ENSMUST00000110127.8	ENSMUSG00000002346.18	Slc25a42	-	chr8:70646774-70646821	chr8:70646774-70646886	2	1	exonic peptide	3196	protein_coding	protein_coding	318	chr8:70639122-70646854	annotated	CDS	reviewed(Swiss-Prot)	-	35.24	10.45	0.05	93.9	TRUE	TRUE	TRUE	FALSE	FALSE	FALSE	TRUE	TRUE	TRUE
PQPYPFER	chr8:70639389-70639412	Q8R0Y8	Mitochondrial coenzyme A transporter SLC25A42	ENSMUST00000110127.8	ENSMUSG00000002346.18	Slc25a42	-	chr8:70639389-70639412	chr8:70636990-70639426	8	1	exonic peptide	3196	protein_coding	protein_coding	318	chr8:70639122-70646854	annotated	CDS	reviewed(Swiss-Prot)	-	35.24	10.45	0.05	93.9	TRUE	TRUE	TRUE	FALSE	FALSE	FALSE	TRUE	TRUE	TRUE
LHVDFAQAR	chrX:48145369-48145395	Q8R0Z2-2	Isoform 2 of Ecto-NOX disulfide-thiol exchanger 2	ENSMUST00000114911.8	ENSMUSG00000031109.18	Enox2	-	chrX:48145369-48145395	chrX:48145212-48145445	7	1	exonic peptide	2623	protein_coding	protein_coding	587	chrX:48100383-48169590	annotated	CDS	reviewed(Swiss-Prot)	-	66.92	5.88	-0.63	76.46	TRUE	TRUE	TRUE	FALSE	FALSE	FALSE	FALSE	TRUE	FALSE
LLQQALQGMQQHLLK	chrX:48112067-48114072	Q8R0Z2-2	Isoform 2 of Ecto-NOX disulfide-thiol exchanger 2	ENSMUST00000114911.8	ENSMUSG00000031109.18	Enox2	-	chrX:48114040-48114072,chrX:48112067-48112078	chrX:48114040-48114221,chrX:48112004-48112078	11,12	2	exon-spanning peptide	2623	protein_coding	protein_coding	587	chrX:48100383-48169590	annotated	CDS	reviewed(Swiss-Prot)	-	66.92	5.88	-0.63	76.46	TRUE	TRUE	TRUE	FALSE	FALSE	FALSE	FALSE	TRUE	FALSE
NEVELLK	chrX:48114130-48114150	Q8R0Z2-2	Isoform 2 of Ecto-NOX disulfide-thiol exchanger 2	ENSMUST00000114911.8	ENSMUSG00000031109.18	Enox2	-	chrX:48114130-48114150	chrX:48114040-48114221	11	1	exonic peptide	2623	protein_coding	protein_coding	587	chrX:48100383-48169590	annotated	CDS	reviewed(Swiss-Prot)	-	66.92	5.88	-0.63	76.46	TRUE	TRUE	TRUE	FALSE	FALSE	FALSE	FALSE	TRUE	FALSE
NIHNDELMGIR	chrX:48129466-48129498	Q8R0Z2-2	Isoform 2 of Ecto-NOX disulfide-thiol exchanger 2	ENSMUST00000114911.8	ENSMUSG00000031109.18	Enox2	-	chrX:48129466-48129498	chrX:48129393-48129507	10	1	exonic peptide	2623	protein_coding	protein_coding	587	chrX:48100383-48169590	annotated	CDS	reviewed(Swiss-Prot)	-	66.92	5.88	-0.63	76.46	TRUE	TRUE	TRUE	FALSE	FALSE	FALSE	FALSE	TRUE	FALSE
QEMTGVGASLEK	chrX:48100422-48100457	Q8R0Z2-2	Isoform 2 of Ecto-NOX disulfide-thiol exchanger 2	ENSMUST00000114911.8	ENSMUSG00000031109.18	Enox2	-	chrX:48100422-48100457	chrX:48099894-48100511	16	1	exonic peptide	2623	protein_coding	protein_coding	587	chrX:48100383-48169590	annotated	CDS	reviewed(Swiss-Prot)	-	66.92	5.88	-0.63	76.46	TRUE	TRUE	TRUE	FALSE	FALSE	FALSE	FALSE	TRUE	FALSE
IKDDNLQVEQLLENFHEK	chrX:48111971-48112024	Q8R0Z2-3	Isoform 3 of Ecto-NOX disulfide-thiol exchanger 2	ENSMUST00000114912.8	ENSMUSG00000031109.18	Enox2	-	chrX:48111971-48112024	chrX:48111971-48112078	12	1	exonic peptide	3167	protein_coding	protein_coding	582	chrX:48100383-48169590	annotated	CDS	reviewed(Swiss-Prot)	-	66.59	5.66	-0.65	76.1	TRUE	TRUE	TRUE	FALSE	FALSE	FALSE	FALSE	TRUE	FALSE
LHVDFAQAR	chrX:48145369-48145395	Q8R0Z2-3	Isoform 3 of Ecto-NOX disulfide-thiol exchanger 2	ENSMUST00000114912.8	ENSMUSG00000031109.18	Enox2	-	chrX:48145369-48145395	chrX:48145212-48145445	7	1	exonic peptide	3167	protein_coding	protein_coding	582	chrX:48100383-48169590	annotated	CDS	reviewed(Swiss-Prot)	-	66.59	5.66	-0.65	76.1	TRUE	TRUE	TRUE	FALSE	FALSE	FALSE	FALSE	TRUE	FALSE
LLQQALQGMQQHLLK	chrX:48112067-48114072	Q8R0Z2-3	Isoform 3 of Ecto-NOX disulfide-thiol exchanger 2	ENSMUST00000114912.8	ENSMUSG00000031109.18	Enox2	-	chrX:48114040-48114072,chrX:48112067-48112078	chrX:48114040-48114221,chrX:48111971-48112078	11,12	2	exon-spanning peptide	3167	protein_coding	protein_coding	582	chrX:48100383-48169590	annotated	CDS	reviewed(Swiss-Prot)	-	66.59	5.66	-0.65	76.1	TRUE	TRUE	TRUE	FALSE	FALSE	FALSE	FALSE	TRUE	FALSE
NEVELLK	chrX:48114130-48114150	Q8R0Z2-3	Isoform 3 of Ecto-NOX disulfide-thiol exchanger 2	ENSMUST00000114912.8	ENSMUSG00000031109.18	Enox2	-	chrX:48114130-48114150	chrX:48114040-48114221	11	1	exonic peptide	3167	protein_coding	protein_coding	582	chrX:48100383-48169590	annotated	CDS	reviewed(Swiss-Prot)	-	66.59	5.66	-0.65	76.1	TRUE	TRUE	TRUE	FALSE	FALSE	FALSE	FALSE	TRUE	FALSE
NIHNDELMGIR	chrX:48129466-48129498	Q8R0Z2-3	Isoform 3 of Ecto-NOX disulfide-thiol exchanger 2	ENSMUST00000114912.8	ENSMUSG00000031109.18	Enox2	-	chrX:48129466-48129498	chrX:48129393-48129507	10	1	exonic peptide	3167	protein_coding	protein_coding	582	chrX:48100383-48169590	annotated	CDS	reviewed(Swiss-Prot)	-	66.59	5.66	-0.65	76.1	TRUE	TRUE	TRUE	FALSE	FALSE	FALSE	FALSE	TRUE	FALSE
QEMTGVGASLEK	chrX:48100422-48100457	Q8R0Z2-3	Isoform 3 of Ecto-NOX disulfide-thiol exchanger 2	ENSMUST00000114912.8	ENSMUSG00000031109.18	Enox2	-	chrX:48100422-48100457	chrX:48099335-48100511	15	1	exonic peptide	3167	protein_coding	protein_coding	582	chrX:48100383-48169590	annotated	CDS	reviewed(Swiss-Prot)	-	66.59	5.66	-0.65	76.1	TRUE	TRUE	TRUE	FALSE	FALSE	FALSE	FALSE	TRUE	FALSE
IKDDNLQVEQLLENFHEK	chrX:48111971-48112024	Q8R0Z2	Ecto-NOX disulfide-thiol exchanger 2	ENSMUST00000114914.8	ENSMUSG00000031109.18	Enox2	-	chrX:48111971-48112024	chrX:48111971-48112078	12	1	exonic peptide	3936	protein_coding	protein_coding	598	chrX:48100383-48169590	annotated	CDS	reviewed(Swiss-Prot)	-	68.28	5.76	-0.64	76.84	TRUE	TRUE	TRUE	FALSE	FALSE	FALSE	FALSE	TRUE	FALSE
LHVDFAQAR	chrX:48145369-48145395	Q8R0Z2	Ecto-NOX disulfide-thiol exchanger 2	ENSMUST00000114914.8	ENSMUSG00000031109.18	Enox2	-	chrX:48145369-48145395	chrX:48145212-48145445	7	1	exonic peptide	3936	protein_coding	protein_coding	598	chrX:48100383-48169590	annotated	CDS	reviewed(Swiss-Prot)	-	68.28	5.76	-0.64	76.84	TRUE	TRUE	TRUE	FALSE	FALSE	FALSE	FALSE	TRUE	FALSE
LLQQALQGMQQHLLK	chrX:48112067-48114072	Q8R0Z2	Ecto-NOX disulfide-thiol exchanger 2	ENSMUST00000114914.8	ENSMUSG00000031109.18	Enox2	-	chrX:48114040-48114072,chrX:48112067-48112078	chrX:48114040-48114221,chrX:48111971-48112078	11,12	2	exon-spanning peptide	3936	protein_coding	protein_coding	598	chrX:48100383-48169590	annotated	CDS	reviewed(Swiss-Prot)	-	68.28	5.76	-0.64	76.84	TRUE	TRUE	TRUE	FALSE	FALSE	FALSE	FALSE	TRUE	FALSE
NEVELLK	chrX:48114130-48114150	Q8R0Z2	Ecto-NOX disulfide-thiol exchanger 2	ENSMUST00000114914.8	ENSMUSG00000031109.18	Enox2	-	chrX:48114130-48114150	chrX:48114040-48114221	11	1	exonic peptide	3936	protein_coding	protein_coding	598	chrX:48100383-48169590	annotated	CDS	reviewed(Swiss-Prot)	-	68.28	5.76	-0.64	76.84	TRUE	TRUE	TRUE	FALSE	FALSE	FALSE	FALSE	TRUE	FALSE
NIHNDELMGIR	chrX:48129466-48129498	Q8R0Z2	Ecto-NOX disulfide-thiol exchanger 2	ENSMUST00000114914.8	ENSMUSG00000031109.18	Enox2	-	chrX:48129466-48129498	chrX:48129393-48129507	10	1	exonic peptide	3936	protein_coding	protein_coding	598	chrX:48100383-48169590	annotated	CDS	reviewed(Swiss-Prot)	-	68.28	5.76	-0.64	76.84	TRUE	TRUE	TRUE	FALSE	FALSE	FALSE	FALSE	TRUE	FALSE
QEMTGVGASLEK	chrX:48100422-48100457	Q8R0Z2	Ecto-NOX disulfide-thiol exchanger 2	ENSMUST00000114914.8	ENSMUSG00000031109.18	Enox2	-	chrX:48100422-48100457	chrX:48098584-48100511	16	1	exonic peptide	3936	protein_coding	protein_coding	598	chrX:48100383-48169590	annotated	CDS	reviewed(Swiss-Prot)	-	68.28	5.76	-0.64	76.84	TRUE	TRUE	TRUE	FALSE	FALSE	FALSE	FALSE	TRUE	FALSE
IKDDNLQVEQLLENFHEK	chrX:48111971-48112024	Q8R0Z2	Ecto-NOX disulfide-thiol exchanger 2	ENSMUST00000114918.9	ENSMUSG00000031109.18	Enox2	-	chrX:48111971-48112024	chrX:48111971-48112078	12	1	exonic peptide	3226	protein_coding	protein_coding	598	chrX:48100383-48169590	annotated	CDS	reviewed(Swiss-Prot)	-	68.28	5.76	-0.64	76.84	TRUE	TRUE	TRUE	FALSE	FALSE	FALSE	FALSE	TRUE	FALSE
LHVDFAQAR	chrX:48145369-48145395	Q8R0Z2	Ecto-NOX disulfide-thiol exchanger 2	ENSMUST00000114918.9	ENSMUSG00000031109.18	Enox2	-	chrX:48145369-48145395	chrX:48145212-48145445	7	1	exonic peptide	3226	protein_coding	protein_coding	598	chrX:48100383-48169590	annotated	CDS	reviewed(Swiss-Prot)	-	68.28	5.76	-0.64	76.84	TRUE	TRUE	TRUE	FALSE	FALSE	FALSE	FALSE	TRUE	FALSE
LLQQALQGMQQHLLK	chrX:48112067-48114072	Q8R0Z2	Ecto-NOX disulfide-thiol exchanger 2	ENSMUST00000114918.9	ENSMUSG00000031109.18	Enox2	-	chrX:48114040-48114072,chrX:48112067-48112078	chrX:48114040-48114221,chrX:48111971-48112078	11,12	2	exon-spanning peptide	3226	protein_coding	protein_coding	598	chrX:48100383-48169590	annotated	CDS	reviewed(Swiss-Prot)	-	68.28	5.76	-0.64	76.84	TRUE	TRUE	TRUE	FALSE	FALSE	FALSE	FALSE	TRUE	FALSE
NEVELLK	chrX:48114130-48114150	Q8R0Z2	Ecto-NOX disulfide-thiol exchanger 2	ENSMUST00000114918.9	ENSMUSG00000031109.18	Enox2	-	chrX:48114130-48114150	chrX:48114040-48114221	11	1	exonic peptide	3226	protein_coding	protein_coding	598	chrX:48100383-48169590	annotated	CDS	reviewed(Swiss-Prot)	-	68.28	5.76	-0.64	76.84	TRUE	TRUE	TRUE	FALSE	FALSE	FALSE	FALSE	TRUE	FALSE
NIHNDELMGIR	chrX:48129466-48129498	Q8R0Z2	Ecto-NOX disulfide-thiol exchanger 2	ENSMUST00000114918.9	ENSMUSG00000031109.18	Enox2	-	chrX:48129466-48129498	chrX:48129393-48129507	10	1	exonic peptide	3226	protein_coding	protein_coding	598	chrX:48100383-48169590	annotated	CDS	reviewed(Swiss-Prot)	-	68.28	5.76	-0.64	76.84	TRUE	TRUE	TRUE	FALSE	FALSE	FALSE	FALSE	TRUE	FALSE
QEMTGVGASLEK	chrX:48100422-48100457	Q8R0Z2	Ecto-NOX disulfide-thiol exchanger 2	ENSMUST00000114918.9	ENSMUSG00000031109.18	Enox2	-	chrX:48100422-48100457	chrX:48099335-48100511	16	1	exonic peptide	3226	protein_coding	protein_coding	598	chrX:48100383-48169590	annotated	CDS	reviewed(Swiss-Prot)	-	68.28	5.76	-0.64	76.84	TRUE	TRUE	TRUE	FALSE	FALSE	FALSE	FALSE	TRUE	FALSE
IKDDNLQVEQLLENFHEK	chrX:48111971-48112024	Q8R0Z2	Ecto-NOX disulfide-thiol exchanger 2	ENSMUST00000167659.8	ENSMUSG00000031109.18	Enox2	-	chrX:48111971-48112024	chrX:48111971-48112078	9	1	exonic peptide	3632	protein_coding	protein_coding	598	chrX:48100383-48169590	annotated	CDS	reviewed(Swiss-Prot)	-	68.28	5.76	-0.64	76.84	TRUE	TRUE	TRUE	FALSE	FALSE	FALSE	FALSE	TRUE	FALSE
LHVDFAQAR	chrX:48145369-48145395	Q8R0Z2	Ecto-NOX disulfide-thiol exchanger 2	ENSMUST00000167659.8	ENSMUSG00000031109.18	Enox2	-	chrX:48145369-48145395	chrX:48145212-48145445	4	1	exonic peptide	3632	protein_coding	protein_coding	598	chrX:48100383-48169590	annotated	CDS	reviewed(Swiss-Prot)	-	68.28	5.76	-0.64	76.84	TRUE	TRUE	TRUE	FALSE	FALSE	FALSE	FALSE	TRUE	FALSE
LLQQALQGMQQHLLK	chrX:48112067-48114072	Q8R0Z2	Ecto-NOX disulfide-thiol exchanger 2	ENSMUST00000167659.8	ENSMUSG00000031109.18	Enox2	-	chrX:48114040-48114072,chrX:48112067-48112078	chrX:48114040-48114221,chrX:48111971-48112078	8,9	2	exon-spanning peptide	3632	protein_coding	protein_coding	598	chrX:48100383-48169590	annotated	CDS	reviewed(Swiss-Prot)	-	68.28	5.76	-0.64	76.84	TRUE	TRUE	TRUE	FALSE	FALSE	FALSE	FALSE	TRUE	FALSE
NEVELLK	chrX:48114130-48114150	Q8R0Z2	Ecto-NOX disulfide-thiol exchanger 2	ENSMUST00000167659.8	ENSMUSG00000031109.18	Enox2	-	chrX:48114130-48114150	chrX:48114040-48114221	8	1	exonic peptide	3632	protein_coding	protein_coding	598	chrX:48100383-48169590	annotated	CDS	reviewed(Swiss-Prot)	-	68.28	5.76	-0.64	76.84	TRUE	TRUE	TRUE	FALSE	FALSE	FALSE	FALSE	TRUE	FALSE
NIHNDELMGIR	chrX:48129466-48129498	Q8R0Z2	Ecto-NOX disulfide-thiol exchanger 2	ENSMUST00000167659.8	ENSMUSG00000031109.18	Enox2	-	chrX:48129466-48129498	chrX:48129393-48129507	7	1	exonic peptide	3632	protein_coding	protein_coding	598	chrX:48100383-48169590	annotated	CDS	reviewed(Swiss-Prot)	-	68.28	5.76	-0.64	76.84	TRUE	TRUE	TRUE	FALSE	FALSE	FALSE	FALSE	TRUE	FALSE
QEMTGVGASLEK	chrX:48100422-48100457	Q8R0Z2	Ecto-NOX disulfide-thiol exchanger 2	ENSMUST00000167659.8	ENSMUSG00000031109.18	Enox2	-	chrX:48100422-48100457	chrX:48098584-48100511	13	1	exonic peptide	3632	protein_coding	protein_coding	598	chrX:48100383-48169590	annotated	CDS	reviewed(Swiss-Prot)	-	68.28	5.76	-0.64	76.84	TRUE	TRUE	TRUE	FALSE	FALSE	FALSE	FALSE	TRUE	FALSE
AVWQNEGAGAFYR	chr19:43652982-43653020	Q8R0Z5-2	Isoform 2 of Mitoferrin-2	ENSMUST00000046038.9	ENSMUSG00000040414.9	Slc25a28	-	chr19:43652982-43653020	chr19:43652240-43653082	4	1	exonic peptide	1535	protein_coding	protein_coding	177	chr19:43652568-43654226	annotated	CDS	reviewed(Swiss-Prot)	-	20.04	9.31	-0.18	71.13	FALSE	TRUE	TRUE	FALSE	FALSE	FALSE	FALSE	TRUE	FALSE
MQMYNSPYHR	chr19:43653039-43653068	Q8R0Z5-2	Isoform 2 of Mitoferrin-2	ENSMUST00000046038.9	ENSMUSG00000040414.9	Slc25a28	-	chr19:43653039-43653068	chr19:43652240-43653082	4	1	exonic peptide	1535	protein_coding	protein_coding	177	chr19:43652568-43654226	annotated	CDS	reviewed(Swiss-Prot)	-	20.04	9.31	-0.18	71.13	FALSE	TRUE	TRUE	FALSE	FALSE	FALSE	FALSE	TRUE	FALSE
AVWQNEGAGAFYR	chr19:43652982-43653020	Q8R0Z5-2	Isoform 2 of Mitoferrin-2	ENSMUST00000236286.2	ENSMUSG00000040414.9	Slc25a28	-	chr19:43652982-43653020	chr19:43652240-43653082	2	1	exonic peptide	1046	protein_coding_CDS_not_defined	protein_coding	177	chr19:43652568-43654226	annotated	CDS	reviewed(Swiss-Prot)	-	20.04	9.31	-0.18	71.13	TRUE	TRUE	TRUE	FALSE	FALSE	FALSE	FALSE	TRUE	FALSE
MQMYNSPYHR	chr19:43653039-43653068	Q8R0Z5-2	Isoform 2 of Mitoferrin-2	ENSMUST00000236286.2	ENSMUSG00000040414.9	Slc25a28	-	chr19:43653039-43653068	chr19:43652240-43653082	2	1	exonic peptide	1046	protein_coding_CDS_not_defined	protein_coding	177	chr19:43652568-43654226	annotated	CDS	reviewed(Swiss-Prot)	-	20.04	9.31	-0.18	71.13	TRUE	TRUE	TRUE	FALSE	FALSE	FALSE	FALSE	TRUE	FALSE
AVWQNEGAGAFYR	chr19:43652982-43653020	Q8R0Z5	Mitoferrin-2	ENSMUST00000046038.9	ENSMUSG00000040414.9	Slc25a28	-	chr19:43652982-43653020	chr19:43652240-43653082	4	1	exonic peptide	1535	protein_coding	protein_coding	364	chr19:43652568-43663205	annotated	CDS	reviewed(Swiss-Prot)	-	39.36	8.53	-0.14	75.41	TRUE	TRUE	TRUE	FALSE	FALSE	FALSE	FALSE	TRUE	FALSE
GAGGGEAGAYQPPVR	chr19:43663044-43663088	Q8R0Z5	Mitoferrin-2	ENSMUST00000046038.9	ENSMUSG00000040414.9	Slc25a28	-	chr19:43663044-43663088	chr19:43662915-43663320	1	1	exonic peptide	1535	protein_coding	protein_coding	364	chr19:43652568-43663205	annotated	CDS	reviewed(Swiss-Prot)	-	39.36	8.53	-0.14	75.41	TRUE	TRUE	TRUE	FALSE	FALSE	FALSE	FALSE	TRUE	FALSE
MQMYNSPYHR	chr19:43653039-43653068	Q8R0Z5	Mitoferrin-2	ENSMUST00000046038.9	ENSMUSG00000040414.9	Slc25a28	-	chr19:43653039-43653068	chr19:43652240-43653082	4	1	exonic peptide	1535	protein_coding	protein_coding	364	chr19:43652568-43663205	annotated	CDS	reviewed(Swiss-Prot)	-	39.36	8.53	-0.14	75.41	TRUE	TRUE	TRUE	FALSE	FALSE	FALSE	FALSE	TRUE	FALSE
MQSLQPDPAAR	chr19:43655544-43655576	Q8R0Z5	Mitoferrin-2	ENSMUST00000046038.9	ENSMUSG00000040414.9	Slc25a28	-	chr19:43655544-43655576	chr19:43655354-43655582	2	1	exonic peptide	1535	protein_coding	protein_coding	364	chr19:43652568-43663205	annotated	CDS	reviewed(Swiss-Prot)	-	39.36	8.53	-0.14	75.41	TRUE	TRUE	TRUE	FALSE	FALSE	FALSE	FALSE	TRUE	FALSE
SAGGVAGGPAAGPGR	chr19:43663143-43663187	Q8R0Z5	Mitoferrin-2	ENSMUST00000046038.9	ENSMUSG00000040414.9	Slc25a28	-	chr19:43663143-43663187	chr19:43662915-43663320	1	1	exonic peptide	1535	protein_coding	protein_coding	364	chr19:43652568-43663205	annotated	CDS	reviewed(Swiss-Prot)	-	39.36	8.53	-0.14	75.41	TRUE	TRUE	TRUE	FALSE	FALSE	FALSE	FALSE	TRUE	FALSE
SPGESALLDGWLQR	chr19:43663101-43663142	Q8R0Z5	Mitoferrin-2	ENSMUST00000046038.9	ENSMUSG00000040414.9	Slc25a28	-	chr19:43663101-43663142	chr19:43662915-43663320	1	1	exonic peptide	1535	protein_coding	protein_coding	364	chr19:43652568-43663205	annotated	CDS	reviewed(Swiss-Prot)	-	39.36	8.53	-0.14	75.41	TRUE	TRUE	TRUE	FALSE	FALSE	FALSE	FALSE	TRUE	FALSE
YQDGVYWAEFR	chr9:20785235-20785267	Q8R0Z6	Angiopoietin-related protein 6	ENSMUST00000043726.8	ENSMUSG00000038742.8	Angptl6	-	chr9:20785235-20785267	chr9:20785104-20785368	6	1	exonic peptide	1582	protein_coding	protein_coding	457	chr9:20785181-20789890	annotated	CDS	reviewed(Swiss-Prot)	-	51.1	9.15	-0.57	81.23	TRUE	TRUE	FALSE	FALSE	FALSE	FALSE	FALSE	FALSE	FALSE
KPDPFPMPSFGAWEAASELHSFHQDR	chr10:33968227-33968304	Q8R100	Calcium homeostasis modulator protein 5	ENSMUST00000069125.8	ENSMUSG00000049872.9	Calhm5	-	chr10:33968227-33968304	chr10:33963811-33968511	2	1	exonic peptide	5323	protein_coding	protein_coding	309	chr10:33968125-33972433	annotated	CDS	reviewed(Swiss-Prot)	-	35.29	8.24	0.05	84.3	TRUE	TRUE	TRUE	TRUE	TRUE	FALSE	TRUE	TRUE	TRUE
LHSFHQDRE	chr10:33968224-33968250	Q8R100	Calcium homeostasis modulator protein 5	ENSMUST00000069125.8	ENSMUSG00000049872.9	Calhm5	-	chr10:33968224-33968250	chr10:33963811-33968511	2	1	exonic peptide	5323	protein_coding	protein_coding	309	chr10:33968125-33972433	annotated	CDS	reviewed(Swiss-Prot)	-	35.29	8.24	0.05	84.3	TRUE	TRUE	TRUE	TRUE	TRUE	FALSE	TRUE	TRUE	TRUE
MDAFQSILK	chr10:33972407-33972433	Q8R100	Calcium homeostasis modulator protein 5	ENSMUST00000069125.8	ENSMUSG00000049872.9	Calhm5	-	chr10:33972407-33972433	chr10:33971894-33972515	1	1	exonic peptide	5323	protein_coding	protein_coding	309	chr10:33968125-33972433	annotated	CDS	reviewed(Swiss-Prot)	-	35.29	8.24	0.05	84.3	TRUE	TRUE	TRUE	TRUE	TRUE	FALSE	TRUE	TRUE	TRUE
SSMAAMESEEVR	chr10:33971918-33971953	Q8R100	Calcium homeostasis modulator protein 5	ENSMUST00000069125.8	ENSMUSG00000049872.9	Calhm5	-	chr10:33971918-33971953	chr10:33971894-33972515	1	1	exonic peptide	5323	protein_coding	protein_coding	309	chr10:33968125-33972433	annotated	CDS	reviewed(Swiss-Prot)	-	35.29	8.24	0.05	84.3	TRUE	TRUE	TRUE	TRUE	TRUE	FALSE	TRUE	TRUE	TRUE
DLVGPFVLSPR	chr7:140444999-140445031	Q8R104-2	Isoform S of NAD-dependent protein deacetylase sirtuin-3	ENSMUST00000026559.14	ENSMUSG00000025486.18	Sirt3	-	chr7:140444999-140445031	chr7:140444888-140445097	6	1	exonic peptide	1461	protein_coding	protein_coding	257	chr7:140443979-140457916	annotated	CDS	reviewed(Swiss-Prot)	-	28.82	6.16	0.03	100.47	TRUE	TRUE	TRUE	FALSE	FALSE	FALSE	FALSE	TRUE	FALSE
DVVHGVERLV	chr7:140444945-140444974	Q8R104-2	Isoform S of NAD-dependent protein deacetylase sirtuin-3	ENSMUST00000026559.14	ENSMUSG00000025486.18	Sirt3	-	chr7:140444945-140444974	chr7:140444888-140445097	6	1	exonic peptide	1461	protein_coding	protein_coding	257	chr7:140443979-140457916	annotated	CDS	reviewed(Swiss-Prot)	-	28.82	6.16	0.03	100.47	TRUE	TRUE	TRUE	FALSE	FALSE	FALSE	FALSE	TRUE	FALSE
DVVQLGDVVHGVER	chr7:140444951-140444992	Q8R104-2	Isoform S of NAD-dependent protein deacetylase sirtuin-3	ENSMUST00000026559.14	ENSMUSG00000025486.18	Sirt3	-	chr7:140444951-140444992	chr7:140444888-140445097	6	1	exonic peptide	1461	protein_coding	protein_coding	257	chr7:140443979-140457916	annotated	CDS	reviewed(Swiss-Prot)	-	28.82	6.16	0.03	100.47	TRUE	TRUE	TRUE	FALSE	FALSE	FALSE	FALSE	TRUE	FALSE
LLDLMQRE	chr7:140444897-140444920	Q8R104-2	Isoform S of NAD-dependent protein deacetylase sirtuin-3	ENSMUST00000026559.14	ENSMUSG00000025486.18	Sirt3	-	chr7:140444897-140444920	chr7:140444888-140445097	6	1	exonic peptide	1461	protein_coding	protein_coding	257	chr7:140443979-140457916	annotated	CDS	reviewed(Swiss-Prot)	-	28.82	6.16	0.03	100.47	TRUE	TRUE	TRUE	FALSE	FALSE	FALSE	FALSE	TRUE	FALSE
LYTQNIDGLER	chr7:140457564-140457596	Q8R104-2	Isoform S of NAD-dependent protein deacetylase sirtuin-3	ENSMUST00000026559.14	ENSMUSG00000025486.18	Sirt3	-	chr7:140457564-140457596	chr7:140457563-140457795	3	1	exonic peptide	1461	protein_coding	protein_coding	257	chr7:140443979-140457916	annotated	CDS	reviewed(Swiss-Prot)	-	28.82	6.16	0.03	100.47	TRUE	TRUE	TRUE	FALSE	FALSE	FALSE	FALSE	TRUE	FALSE
PFFMLAK	chr7:140457678-140457698	Q8R104-2	Isoform S of NAD-dependent protein deacetylase sirtuin-3	ENSMUST00000026559.14	ENSMUSG00000025486.18	Sirt3	-	chr7:140457678-140457698	chr7:140457563-140457795	3	1	exonic peptide	1461	protein_coding	protein_coding	257	chr7:140443979-140457916	annotated	CDS	reviewed(Swiss-Prot)	-	28.82	6.16	0.03	100.47	TRUE	TRUE	TRUE	FALSE	FALSE	FALSE	FALSE	TRUE	FALSE
PNVTHYFLR	chr7:140457627-140457653	Q8R104-2	Isoform S of NAD-dependent protein deacetylase sirtuin-3	ENSMUST00000026559.14	ENSMUSG00000025486.18	Sirt3	-	chr7:140457627-140457653	chr7:140457563-140457795	3	1	exonic peptide	1461	protein_coding	protein_coding	257	chr7:140443979-140457916	annotated	CDS	reviewed(Swiss-Prot)	-	28.82	6.16	0.03	100.47	TRUE	TRUE	TRUE	FALSE	FALSE	FALSE	FALSE	TRUE	FALSE
DLVGPFVLSPR	chr7:140444999-140445031	Q8R104-2	Isoform S of NAD-dependent protein deacetylase sirtuin-3	ENSMUST00000106048.10	ENSMUSG00000025486.18	Sirt3	-	chr7:140444999-140445031	chr7:140444888-140445097	6	1	exonic peptide	1416	protein_coding	protein_coding	257	chr7:140443979-140457916	annotated	CDS	reviewed(Swiss-Prot)	-	28.82	6.16	0.03	100.47	TRUE	TRUE	TRUE	FALSE	FALSE	FALSE	FALSE	TRUE	FALSE
DVVHGVERLV	chr7:140444945-140444974	Q8R104-2	Isoform S of NAD-dependent protein deacetylase sirtuin-3	ENSMUST00000106048.10	ENSMUSG00000025486.18	Sirt3	-	chr7:140444945-140444974	chr7:140444888-140445097	6	1	exonic peptide	1416	protein_coding	protein_coding	257	chr7:140443979-140457916	annotated	CDS	reviewed(Swiss-Prot)	-	28.82	6.16	0.03	100.47	TRUE	TRUE	TRUE	FALSE	FALSE	FALSE	FALSE	TRUE	FALSE
DVVQLGDVVHGVER	chr7:140444951-140444992	Q8R104-2	Isoform S of NAD-dependent protein deacetylase sirtuin-3	ENSMUST00000106048.10	ENSMUSG00000025486.18	Sirt3	-	chr7:140444951-140444992	chr7:140444888-140445097	6	1	exonic peptide	1416	protein_coding	protein_coding	257	chr7:140443979-140457916	annotated	CDS	reviewed(Swiss-Prot)	-	28.82	6.16	0.03	100.47	TRUE	TRUE	TRUE	FALSE	FALSE	FALSE	FALSE	TRUE	FALSE
LLDLMQRE	chr7:140444897-140444920	Q8R104-2	Isoform S of NAD-dependent protein deacetylase sirtuin-3	ENSMUST00000106048.10	ENSMUSG00000025486.18	Sirt3	-	chr7:140444897-140444920	chr7:140444888-140445097	6	1	exonic peptide	1416	protein_coding	protein_coding	257	chr7:140443979-140457916	annotated	CDS	reviewed(Swiss-Prot)	-	28.82	6.16	0.03	100.47	TRUE	TRUE	TRUE	FALSE	FALSE	FALSE	FALSE	TRUE	FALSE
LYTQNIDGLER	chr7:140457564-140457596	Q8R104-2	Isoform S of NAD-dependent protein deacetylase sirtuin-3	ENSMUST00000106048.10	ENSMUSG00000025486.18	Sirt3	-	chr7:140457564-140457596	chr7:140457563-140457795	3	1	exonic peptide	1416	protein_coding	protein_coding	257	chr7:140443979-140457916	annotated	CDS	reviewed(Swiss-Prot)	-	28.82	6.16	0.03	100.47	TRUE	TRUE	TRUE	FALSE	FALSE	FALSE	FALSE	TRUE	FALSE
PFFMLAK	chr7:140457678-140457698	Q8R104-2	Isoform S of NAD-dependent protein deacetylase sirtuin-3	ENSMUST00000106048.10	ENSMUSG00000025486.18	Sirt3	-	chr7:140457678-140457698	chr7:140457563-140457795	3	1	exonic peptide	1416	protein_coding	protein_coding	257	chr7:140443979-140457916	annotated	CDS	reviewed(Swiss-Prot)	-	28.82	6.16	0.03	100.47	TRUE	TRUE	TRUE	FALSE	FALSE	FALSE	FALSE	TRUE	FALSE
PNVTHYFLR	chr7:140457627-140457653	Q8R104-2	Isoform S of NAD-dependent protein deacetylase sirtuin-3	ENSMUST00000106048.10	ENSMUSG00000025486.18	Sirt3	-	chr7:140457627-140457653	chr7:140457563-140457795	3	1	exonic peptide	1416	protein_coding	protein_coding	257	chr7:140443979-140457916	annotated	CDS	reviewed(Swiss-Prot)	-	28.82	6.16	0.03	100.47	TRUE	TRUE	TRUE	FALSE	FALSE	FALSE	FALSE	TRUE	FALSE
ALPELAGDVPPK	chr19:10690023-10690058	Q8R105-2	Isoform 2 of Vacuolar protein sorting-associated protein 37C	ENSMUST00000087951.7	ENSMUSG00000048832.10	Vps37c	+	chr19:10690023-10690058	chr19:10689888-10691990	5	1	exonic peptide	2686	protein_coding	protein_coding	244	chr19:10688694-10690595	annotated	CDS	reviewed(Swiss-Prot)	-	26.13	9.09	-0.76	49.92	FALSE	TRUE	TRUE	FALSE	FALSE	FALSE	FALSE	TRUE	FALSE
AMAEKFLE	chr19:10689888-10689911	Q8R105-2	Isoform 2 of Vacuolar protein sorting-associated protein 37C	ENSMUST00000087951.7	ENSMUSG00000048832.10	Vps37c	+	chr19:10689888-10689911	chr19:10689888-10691990	5	1	exonic peptide	2686	protein_coding	protein_coding	244	chr19:10688694-10690595	annotated	CDS	reviewed(Swiss-Prot)	-	26.13	9.09	-0.76	49.92	FALSE	TRUE	TRUE	FALSE	FALSE	FALSE	FALSE	TRUE	FALSE
IEEESEAMAEK	chr19:10688700-10689902	Q8R105-2	Isoform 2 of Vacuolar protein sorting-associated protein 37C	ENSMUST00000087951.7	ENSMUSG00000048832.10	Vps37c	+	chr19:10688700-10688717,chr19:10689888-10689902	chr19:10688635-10688717,chr19:10689888-10691990	4,5	2	exon-spanning peptide	2686	protein_coding	protein_coding	244	chr19:10688694-10690595	annotated	CDS	reviewed(Swiss-Prot)	-	26.13	9.09	-0.76	49.92	FALSE	TRUE	TRUE	FALSE	FALSE	FALSE	FALSE	TRUE	FALSE
SGPPQPGYPTAPTSTSGPGYPLVGGR	chr19:10690326-10690403	Q8R105-2	Isoform 2 of Vacuolar protein sorting-associated protein 37C	ENSMUST00000087951.7	ENSMUSG00000048832.10	Vps37c	+	chr19:10690326-10690403	chr19:10689888-10691990	5	1	exonic peptide	2686	protein_coding	protein_coding	244	chr19:10688694-10690595	annotated	CDS	reviewed(Swiss-Prot)	-	26.13	9.09	-0.76	49.92	FALSE	TRUE	TRUE	FALSE	FALSE	FALSE	FALSE	TRUE	FALSE
ALPELAGDVPPK	chr19:10690023-10690058	Q8R105-2	Isoform 2 of Vacuolar protein sorting-associated protein 37C	ENSMUST00000235927.2	ENSMUSG00000048832.10	Vps37c	+	chr19:10690023-10690058	chr19:10689888-10691990	5	1	exonic peptide	2690	protein_coding	protein_coding	244	chr19:10688694-10690595	annotated	CDS	reviewed(Swiss-Prot)	-	26.13	9.09	-0.76	49.92	FALSE	TRUE	TRUE	FALSE	FALSE	FALSE	FALSE	TRUE	FALSE
AMAEKFLE	chr19:10689888-10689911	Q8R105-2	Isoform 2 of Vacuolar protein sorting-associated protein 37C	ENSMUST00000235927.2	ENSMUSG00000048832.10	Vps37c	+	chr19:10689888-10689911	chr19:10689888-10691990	5	1	exonic peptide	2690	protein_coding	protein_coding	244	chr19:10688694-10690595	annotated	CDS	reviewed(Swiss-Prot)	-	26.13	9.09	-0.76	49.92	FALSE	TRUE	TRUE	FALSE	FALSE	FALSE	FALSE	TRUE	FALSE
IEEESEAMAEK	chr19:10688700-10689902	Q8R105-2	Isoform 2 of Vacuolar protein sorting-associated protein 37C	ENSMUST00000235927.2	ENSMUSG00000048832.10	Vps37c	+	chr19:10688700-10688717,chr19:10689888-10689902	chr19:10688635-10688717,chr19:10689888-10691990	4,5	2	exon-spanning peptide	2690	protein_coding	protein_coding	244	chr19:10688694-10690595	annotated	CDS	reviewed(Swiss-Prot)	-	26.13	9.09	-0.76	49.92	FALSE	TRUE	TRUE	FALSE	FALSE	FALSE	FALSE	TRUE	FALSE
SGPPQPGYPTAPTSTSGPGYPLVGGR	chr19:10690326-10690403	Q8R105-2	Isoform 2 of Vacuolar protein sorting-associated protein 37C	ENSMUST00000235927.2	ENSMUSG00000048832.10	Vps37c	+	chr19:10690326-10690403	chr19:10689888-10691990	5	1	exonic peptide	2690	protein_coding	protein_coding	244	chr19:10688694-10690595	annotated	CDS	reviewed(Swiss-Prot)	-	26.13	9.09	-0.76	49.92	FALSE	TRUE	TRUE	FALSE	FALSE	FALSE	FALSE	TRUE	FALSE
AIARLALE	chr19:10683640-10683663	Q8R105	Vacuolar protein sorting-associated protein 37C	ENSMUST00000087951.7	ENSMUSG00000048832.10	Vps37c	+	chr19:10683640-10683663	chr19:10683574-10683672	2	1	exonic peptide	2686	protein_coding	protein_coding	352	chr19:10683580-10690595	annotated	CDS	reviewed(Swiss-Prot)	-	38.45	4.99	-0.74	64.01	TRUE	TRUE	FALSE	FALSE	FALSE	FALSE	TRUE	TRUE	FALSE
AIARLALESPE	chr19:10683640-10683672	Q8R105	Vacuolar protein sorting-associated protein 37C	ENSMUST00000087951.7	ENSMUSG00000048832.10	Vps37c	+	chr19:10683640-10683672	chr19:10683574-10683672	2	1	exonic peptide	2686	protein_coding	protein_coding	352	chr19:10683580-10690595	annotated	CDS	reviewed(Swiss-Prot)	-	38.45	4.99	-0.74	64.01	TRUE	TRUE	TRUE	TRUE	FALSE	FALSE	TRUE	TRUE	FALSE
ALPELAGDVPPK	chr19:10690023-10690058	Q8R105	Vacuolar protein sorting-associated protein 37C	ENSMUST00000087951.7	ENSMUSG00000048832.10	Vps37c	+	chr19:10690023-10690058	chr19:10689888-10691990	5	1	exonic peptide	2686	protein_coding	protein_coding	352	chr19:10683580-10690595	annotated	CDS	reviewed(Swiss-Prot)	-	38.45	4.99	-0.74	64.01	TRUE	TRUE	TRUE	FALSE	FALSE	FALSE	TRUE	TRUE	FALSE
AMAEKFLE	chr19:10689888-10689911	Q8R105	Vacuolar protein sorting-associated protein 37C	ENSMUST00000087951.7	ENSMUSG00000048832.10	Vps37c	+	chr19:10689888-10689911	chr19:10689888-10691990	5	1	exonic peptide	2686	protein_coding	protein_coding	352	chr19:10683580-10690595	annotated	CDS	reviewed(Swiss-Prot)	-	38.45	4.99	-0.74	64.01	TRUE	TRUE	TRUE	FALSE	FALSE	FALSE	TRUE	TRUE	FALSE
DKTLQELEEMQNDPEAIAR	chr19:10683595-10683651	Q8R105	Vacuolar protein sorting-associated protein 37C	ENSMUST00000087951.7	ENSMUSG00000048832.10	Vps37c	+	chr19:10683595-10683651	chr19:10683574-10683672	2	1	exonic peptide	2686	protein_coding	protein_coding	352	chr19:10683580-10690595	annotated	CDS	reviewed(Swiss-Prot)	-	38.45	4.99	-0.74	64.01	TRUE	TRUE	TRUE	TRUE	FALSE	FALSE	TRUE	TRUE	FALSE
GLKDKTLQE	chr19:10683586-10683612	Q8R105	Vacuolar protein sorting-associated protein 37C	ENSMUST00000087951.7	ENSMUSG00000048832.10	Vps37c	+	chr19:10683586-10683612	chr19:10683574-10683672	2	1	exonic peptide	2686	protein_coding	protein_coding	352	chr19:10683580-10690595	annotated	CDS	reviewed(Swiss-Prot)	-	38.45	4.99	-0.74	64.01	TRUE	TRUE	TRUE	TRUE	FALSE	FALSE	TRUE	TRUE	FALSE
IEEESEAMAEK	chr19:10688700-10689902	Q8R105	Vacuolar protein sorting-associated protein 37C	ENSMUST00000087951.7	ENSMUSG00000048832.10	Vps37c	+	chr19:10688700-10688717,chr19:10689888-10689902	chr19:10688635-10688717,chr19:10689888-10691990	4,5	2	exon-spanning peptide	2686	protein_coding	protein_coding	352	chr19:10683580-10690595	annotated	CDS	reviewed(Swiss-Prot)	-	38.45	4.99	-0.74	64.01	TRUE	TRUE	TRUE	FALSE	FALSE	FALSE	TRUE	TRUE	FALSE
ISRSNLSDKYQE	chr19:10687724-10687759	Q8R105	Vacuolar protein sorting-associated protein 37C	ENSMUST00000087951.7	ENSMUSG00000048832.10	Vps37c	+	chr19:10687724-10687759	chr19:10687634-10687805	3	1	exonic peptide	2686	protein_coding	protein_coding	352	chr19:10683580-10690595	annotated	CDS	reviewed(Swiss-Prot)	-	38.45	4.99	-0.74	64.01	TRUE	TRUE	TRUE	TRUE	FALSE	FALSE	TRUE	TRUE	FALSE
KFSSALQPGTLLD	chr19:10688637-10688675	Q8R105	Vacuolar protein sorting-associated protein 37C	ENSMUST00000087951.7	ENSMUSG00000048832.10	Vps37c	+	chr19:10688637-10688675	chr19:10688635-10688717	4	1	exonic peptide	2686	protein_coding	protein_coding	352	chr19:10683580-10690595	annotated	CDS	reviewed(Swiss-Prot)	-	38.45	4.99	-0.74	64.01	TRUE	TRUE	TRUE	TRUE	FALSE	FALSE	TRUE	TRUE	FALSE
LALESPEVQDLQLER	chr19:10683652-10687657	Q8R105	Vacuolar protein sorting-associated protein 37C	ENSMUST00000087951.7	ENSMUSG00000048832.10	Vps37c	+	chr19:10683652-10683672,chr19:10687634-10687657	chr19:10683574-10683672,chr19:10687634-10687805	2,3	2	exon-spanning peptide	2686	protein_coding	protein_coding	352	chr19:10683580-10690595	annotated	CDS	reviewed(Swiss-Prot)	-	38.45	4.99	-0.74	64.01	TRUE	TRUE	TRUE	TRUE	FALSE	FALSE	TRUE	TRUE	FALSE
MALATNRSLAE	chr19:10687661-10687693	Q8R105	Vacuolar protein sorting-associated protein 37C	ENSMUST00000087951.7	ENSMUSG00000048832.10	Vps37c	+	chr19:10687661-10687693	chr19:10687634-10687805	3	1	exonic peptide	2686	protein_coding	protein_coding	352	chr19:10683580-10690595	annotated	CDS	reviewed(Swiss-Prot)	-	38.45	4.99	-0.74	64.01	TRUE	TRUE	TRUE	TRUE	FALSE	FALSE	TRUE	TRUE	FALSE
MALATNRSLAEQNLE	chr19:10687661-10687705	Q8R105	Vacuolar protein sorting-associated protein 37C	ENSMUST00000087951.7	ENSMUSG00000048832.10	Vps37c	+	chr19:10687661-10687705	chr19:10687634-10687805	3	1	exonic peptide	2686	protein_coding	protein_coding	352	chr19:10683580-10690595	annotated	CDS	reviewed(Swiss-Prot)	-	38.45	4.99	-0.74	64.01	TRUE	TRUE	TRUE	TRUE	FALSE	FALSE	TRUE	TRUE	FALSE
MEGLKDKTLQE	chr19:10683580-10683612	Q8R105	Vacuolar protein sorting-associated protein 37C	ENSMUST00000087951.7	ENSMUSG00000048832.10	Vps37c	+	chr19:10683580-10683612	chr19:10683574-10683672	2	1	exonic peptide	2686	protein_coding	protein_coding	352	chr19:10683580-10690595	annotated	CDS	reviewed(Swiss-Prot)	-	38.45	4.99	-0.74	64.01	TRUE	TRUE	TRUE	TRUE	FALSE	FALSE	TRUE	TRUE	FALSE
SGPPQPGYPTAPTSTSGPGYPLVGGR	chr19:10690326-10690403	Q8R105	Vacuolar protein sorting-associated protein 37C	ENSMUST00000087951.7	ENSMUSG00000048832.10	Vps37c	+	chr19:10690326-10690403	chr19:10689888-10691990	5	1	exonic peptide	2686	protein_coding	protein_coding	352	chr19:10683580-10690595	annotated	CDS	reviewed(Swiss-Prot)	-	38.45	4.99	-0.74	64.01	TRUE	TRUE	TRUE	FALSE	FALSE	FALSE	TRUE	TRUE	FALSE
SLAEQNLEFQGPLEISR	chr19:10687682-10687732	Q8R105	Vacuolar protein sorting-associated protein 37C	ENSMUST00000087951.7	ENSMUSG00000048832.10	Vps37c	+	chr19:10687682-10687732	chr19:10687634-10687805	3	1	exonic peptide	2686	protein_coding	protein_coding	352	chr19:10683580-10690595	annotated	CDS	reviewed(Swiss-Prot)	-	38.45	4.99	-0.74	64.01	TRUE	TRUE	TRUE	TRUE	FALSE	FALSE	TRUE	TRUE	FALSE
SNLSDKYQELR	chr19:10687733-10687765	Q8R105	Vacuolar protein sorting-associated protein 37C	ENSMUST00000087951.7	ENSMUSG00000048832.10	Vps37c	+	chr19:10687733-10687765	chr19:10687634-10687805	3	1	exonic peptide	2686	protein_coding	protein_coding	352	chr19:10683580-10690595	annotated	CDS	reviewed(Swiss-Prot)	-	38.45	4.99	-0.74	64.01	TRUE	TRUE	TRUE	TRUE	FALSE	FALSE	TRUE	TRUE	FALSE
TLQELEEMQNDPEAIAR	chr19:10683601-10683651	Q8R105	Vacuolar protein sorting-associated protein 37C	ENSMUST00000087951.7	ENSMUSG00000048832.10	Vps37c	+	chr19:10683601-10683651	chr19:10683574-10683672	2	1	exonic peptide	2686	protein_coding	protein_coding	352	chr19:10683580-10690595	annotated	CDS	reviewed(Swiss-Prot)	-	38.45	4.99	-0.74	64.01	TRUE	TRUE	TRUE	TRUE	FALSE	FALSE	TRUE	TRUE	FALSE
AIARLALE	chr19:10683640-10683663	Q8R105	Vacuolar protein sorting-associated protein 37C	ENSMUST00000235927.2	ENSMUSG00000048832.10	Vps37c	+	chr19:10683640-10683663	chr19:10683574-10683672	2	1	exonic peptide	2690	protein_coding	protein_coding	352	chr19:10683580-10690595	annotated	CDS	reviewed(Swiss-Prot)	-	38.45	4.99	-0.74	64.01	TRUE	TRUE	FALSE	FALSE	FALSE	FALSE	TRUE	TRUE	FALSE
AIARLALESPE	chr19:10683640-10683672	Q8R105	Vacuolar protein sorting-associated protein 37C	ENSMUST00000235927.2	ENSMUSG00000048832.10	Vps37c	+	chr19:10683640-10683672	chr19:10683574-10683672	2	1	exonic peptide	2690	protein_coding	protein_coding	352	chr19:10683580-10690595	annotated	CDS	reviewed(Swiss-Prot)	-	38.45	4.99	-0.74	64.01	TRUE	TRUE	TRUE	TRUE	FALSE	FALSE	TRUE	TRUE	FALSE
ALPELAGDVPPK	chr19:10690023-10690058	Q8R105	Vacuolar protein sorting-associated protein 37C	ENSMUST00000235927.2	ENSMUSG00000048832.10	Vps37c	+	chr19:10690023-10690058	chr19:10689888-10691990	5	1	exonic peptide	2690	protein_coding	protein_coding	352	chr19:10683580-10690595	annotated	CDS	reviewed(Swiss-Prot)	-	38.45	4.99	-0.74	64.01	TRUE	TRUE	TRUE	FALSE	FALSE	FALSE	TRUE	TRUE	FALSE
AMAEKFLE	chr19:10689888-10689911	Q8R105	Vacuolar protein sorting-associated protein 37C	ENSMUST00000235927.2	ENSMUSG00000048832.10	Vps37c	+	chr19:10689888-10689911	chr19:10689888-10691990	5	1	exonic peptide	2690	protein_coding	protein_coding	352	chr19:10683580-10690595	annotated	CDS	reviewed(Swiss-Prot)	-	38.45	4.99	-0.74	64.01	TRUE	TRUE	TRUE	FALSE	FALSE	FALSE	TRUE	TRUE	FALSE
DKTLQELEEMQNDPEAIAR	chr19:10683595-10683651	Q8R105	Vacuolar protein sorting-associated protein 37C	ENSMUST00000235927.2	ENSMUSG00000048832.10	Vps37c	+	chr19:10683595-10683651	chr19:10683574-10683672	2	1	exonic peptide	2690	protein_coding	protein_coding	352	chr19:10683580-10690595	annotated	CDS	reviewed(Swiss-Prot)	-	38.45	4.99	-0.74	64.01	TRUE	TRUE	TRUE	TRUE	FALSE	FALSE	TRUE	TRUE	FALSE
GLKDKTLQE	chr19:10683586-10683612	Q8R105	Vacuolar protein sorting-associated protein 37C	ENSMUST00000235927.2	ENSMUSG00000048832.10	Vps37c	+	chr19:10683586-10683612	chr19:10683574-10683672	2	1	exonic peptide	2690	protein_coding	protein_coding	352	chr19:10683580-10690595	annotated	CDS	reviewed(Swiss-Prot)	-	38.45	4.99	-0.74	64.01	TRUE	TRUE	TRUE	TRUE	FALSE	FALSE	TRUE	TRUE	FALSE
IEEESEAMAEK	chr19:10688700-10689902	Q8R105	Vacuolar protein sorting-associated protein 37C	ENSMUST00000235927.2	ENSMUSG00000048832.10	Vps37c	+	chr19:10688700-10688717,chr19:10689888-10689902	chr19:10688635-10688717,chr19:10689888-10691990	4,5	2	exon-spanning peptide	2690	protein_coding	protein_coding	352	chr19:10683580-10690595	annotated	CDS	reviewed(Swiss-Prot)	-	38.45	4.99	-0.74	64.01	TRUE	TRUE	TRUE	FALSE	FALSE	FALSE	TRUE	TRUE	FALSE
ISRSNLSDKYQE	chr19:10687724-10687759	Q8R105	Vacuolar protein sorting-associated protein 37C	ENSMUST00000235927.2	ENSMUSG00000048832.10	Vps37c	+	chr19:10687724-10687759	chr19:10687634-10687805	3	1	exonic peptide	2690	protein_coding	protein_coding	352	chr19:10683580-10690595	annotated	CDS	reviewed(Swiss-Prot)	-	38.45	4.99	-0.74	64.01	TRUE	TRUE	TRUE	TRUE	FALSE	FALSE	TRUE	TRUE	FALSE
KFSSALQPGTLLD	chr19:10688637-10688675	Q8R105	Vacuolar protein sorting-associated protein 37C	ENSMUST00000235927.2	ENSMUSG00000048832.10	Vps37c	+	chr19:10688637-10688675	chr19:10688635-10688717	4	1	exonic peptide	2690	protein_coding	protein_coding	352	chr19:10683580-10690595	annotated	CDS	reviewed(Swiss-Prot)	-	38.45	4.99	-0.74	64.01	TRUE	TRUE	TRUE	TRUE	FALSE	FALSE	TRUE	TRUE	FALSE
LALESPEVQDLQLER	chr19:10683652-10687657	Q8R105	Vacuolar protein sorting-associated protein 37C	ENSMUST00000235927.2	ENSMUSG00000048832.10	Vps37c	+	chr19:10683652-10683672,chr19:10687634-10687657	chr19:10683574-10683672,chr19:10687634-10687805	2,3	2	exon-spanning peptide	2690	protein_coding	protein_coding	352	chr19:10683580-10690595	annotated	CDS	reviewed(Swiss-Prot)	-	38.45	4.99	-0.74	64.01	TRUE	TRUE	TRUE	TRUE	FALSE	FALSE	TRUE	TRUE	FALSE
MALATNRSLAE	chr19:10687661-10687693	Q8R105	Vacuolar protein sorting-associated protein 37C	ENSMUST00000235927.2	ENSMUSG00000048832.10	Vps37c	+	chr19:10687661-10687693	chr19:10687634-10687805	3	1	exonic peptide	2690	protein_coding	protein_coding	352	chr19:10683580-10690595	annotated	CDS	reviewed(Swiss-Prot)	-	38.45	4.99	-0.74	64.01	TRUE	TRUE	TRUE	TRUE	FALSE	FALSE	TRUE	TRUE	FALSE
MALATNRSLAEQNLE	chr19:10687661-10687705	Q8R105	Vacuolar protein sorting-associated protein 37C	ENSMUST00000235927.2	ENSMUSG00000048832.10	Vps37c	+	chr19:10687661-10687705	chr19:10687634-10687805	3	1	exonic peptide	2690	protein_coding	protein_coding	352	chr19:10683580-10690595	annotated	CDS	reviewed(Swiss-Prot)	-	38.45	4.99	-0.74	64.01	TRUE	TRUE	TRUE	TRUE	FALSE	FALSE	TRUE	TRUE	FALSE
MEGLKDKTLQE	chr19:10683580-10683612	Q8R105	Vacuolar protein sorting-associated protein 37C	ENSMUST00000235927.2	ENSMUSG00000048832.10	Vps37c	+	chr19:10683580-10683612	chr19:10683574-10683672	2	1	exonic peptide	2690	protein_coding	protein_coding	352	chr19:10683580-10690595	annotated	CDS	reviewed(Swiss-Prot)	-	38.45	4.99	-0.74	64.01	TRUE	TRUE	TRUE	TRUE	FALSE	FALSE	TRUE	TRUE	FALSE
SGPPQPGYPTAPTSTSGPGYPLVGGR	chr19:10690326-10690403	Q8R105	Vacuolar protein sorting-associated protein 37C	ENSMUST00000235927.2	ENSMUSG00000048832.10	Vps37c	+	chr19:10690326-10690403	chr19:10689888-10691990	5	1	exonic peptide	2690	protein_coding	protein_coding	352	chr19:10683580-10690595	annotated	CDS	reviewed(Swiss-Prot)	-	38.45	4.99	-0.74	64.01	TRUE	TRUE	TRUE	FALSE	FALSE	FALSE	TRUE	TRUE	FALSE
SLAEQNLEFQGPLEISR	chr19:10687682-10687732	Q8R105	Vacuolar protein sorting-associated protein 37C	ENSMUST00000235927.2	ENSMUSG00000048832.10	Vps37c	+	chr19:10687682-10687732	chr19:10687634-10687805	3	1	exonic peptide	2690	protein_coding	protein_coding	352	chr19:10683580-10690595	annotated	CDS	reviewed(Swiss-Prot)	-	38.45	4.99	-0.74	64.01	TRUE	TRUE	TRUE	TRUE	FALSE	FALSE	TRUE	TRUE	FALSE
SNLSDKYQELR	chr19:10687733-10687765	Q8R105	Vacuolar protein sorting-associated protein 37C	ENSMUST00000235927.2	ENSMUSG00000048832.10	Vps37c	+	chr19:10687733-10687765	chr19:10687634-10687805	3	1	exonic peptide	2690	protein_coding	protein_coding	352	chr19:10683580-10690595	annotated	CDS	reviewed(Swiss-Prot)	-	38.45	4.99	-0.74	64.01	TRUE	TRUE	TRUE	TRUE	FALSE	FALSE	TRUE	TRUE	FALSE
TLQELEEMQNDPEAIAR	chr19:10683601-10683651	Q8R105	Vacuolar protein sorting-associated protein 37C	ENSMUST00000235927.2	ENSMUSG00000048832.10	Vps37c	+	chr19:10683601-10683651	chr19:10683574-10683672	2	1	exonic peptide	2690	protein_coding	protein_coding	352	chr19:10683580-10690595	annotated	CDS	reviewed(Swiss-Prot)	-	38.45	4.99	-0.74	64.01	TRUE	TRUE	TRUE	TRUE	FALSE	FALSE	TRUE	TRUE	FALSE
AVQEFGLAR	chr13:55472249-55472357	Q8R107	PRELI domain-containing protein 1, mitochondrial	ENSMUST00000021942.8	ENSMUSG00000021486.8	Prelid1	+	chr13:55472249-55472257,chr13:55472340-55472357	chr13:55472144-55472257,chr13:55472340-55472418	3,4	2	exon-spanning peptide	2644	protein_coding	protein_coding	217	chr13:55470003-55472782	annotated	CDS	reviewed(Swiss-Prot)	-	24.96	10.12	-0.47	78.2	TRUE	TRUE	TRUE	TRUE	TRUE	FALSE	TRUE	TRUE	TRUE
GFEYILAK	chr13:55472388-55472411	Q8R107	PRELI domain-containing protein 1, mitochondrial	ENSMUST00000021942.8	ENSMUSG00000021486.8	Prelid1	+	chr13:55472388-55472411	chr13:55472340-55472418	4	1	exonic peptide	2644	protein_coding	protein_coding	217	chr13:55470003-55472782	annotated	CDS	reviewed(Swiss-Prot)	-	24.96	10.12	-0.47	78.2	TRUE	TRUE	TRUE	TRUE	TRUE	FALSE	TRUE	TRUE	TRUE
HVLTEDIVHR	chr13:55470670-55470699	Q8R107	PRELI domain-containing protein 1, mitochondrial	ENSMUST00000021942.8	ENSMUSG00000021486.8	Prelid1	+	chr13:55470670-55470699	chr13:55470666-55470891	2	1	exonic peptide	2644	protein_coding	protein_coding	217	chr13:55470003-55472782	annotated	CDS	reviewed(Swiss-Prot)	-	24.96	10.12	-0.47	78.2	TRUE	TRUE	FALSE	FALSE	FALSE	FALSE	TRUE	TRUE	TRUE
YFLGQSVLR	chr13:55470012-55470038	Q8R107	PRELI domain-containing protein 1, mitochondrial	ENSMUST00000021942.8	ENSMUSG00000021486.8	Prelid1	+	chr13:55470012-55470038	chr13:55468313-55470094	1	1	exonic peptide	2644	protein_coding	protein_coding	217	chr13:55470003-55472782	annotated	CDS	reviewed(Swiss-Prot)	-	24.96	10.12	-0.47	78.2	TRUE	TRUE	FALSE	FALSE	FALSE	FALSE	TRUE	TRUE	TRUE
AQLTVDNVHLTGQPVQE	chr11:120546652-120546702	Q8R116	Palmitoleoyl-protein carboxylesterase NOTUM	ENSMUST00000106177.8	ENSMUSG00000042988.11	Notum	-	chr11:120546652-120546702	chr11:120546590-120546737	9	1	exonic peptide	2212	protein_coding	protein_coding	503	chr11:120545049-120551164	annotated	CDS	reviewed(Swiss-Prot)	-	56.58	7.07	-0.38	74.59	TRUE	TRUE	TRUE	TRUE	FALSE	FALSE	TRUE	TRUE	FALSE
DFTAVEGNM	chr11:120550955-120550981	Q8R116	Palmitoleoyl-protein carboxylesterase NOTUM	ENSMUST00000106177.8	ENSMUSG00000042988.11	Notum	-	chr11:120550955-120550981	chr11:120550821-120551432	1	1	exonic peptide	2212	protein_coding	protein_coding	503	chr11:120545049-120551164	annotated	CDS	reviewed(Swiss-Prot)	-	56.58	7.07	-0.38	74.59	TRUE	TRUE	TRUE	TRUE	FALSE	FALSE	TRUE	TRUE	FALSE
DVQASFAPACLSHEIIIR	chr11:120545592-120546597	Q8R116	Palmitoleoyl-protein carboxylesterase NOTUM	ENSMUST00000106177.8	ENSMUSG00000042988.11	Notum	-	chr11:120546590-120546597,chr11:120545592-120545637	chr11:120546590-120546737,chr11:120545590-120545637	9,10	2	exon-spanning peptide	2212	protein_coding	protein_coding	503	chr11:120545049-120551164	annotated	CDS	reviewed(Swiss-Prot)	-	56.58	7.07	-0.38	74.59	TRUE	TRUE	TRUE	TRUE	FALSE	FALSE	TRUE	TRUE	FALSE
DVWSGASPKS	chr11:120548719-120548748	Q8R116	Palmitoleoyl-protein carboxylesterase NOTUM	ENSMUST00000106177.8	ENSMUSG00000042988.11	Notum	-	chr11:120548719-120548748	chr11:120548712-120548770	5	1	exonic peptide	2212	protein_coding	protein_coding	503	chr11:120545049-120551164	annotated	CDS	reviewed(Swiss-Prot)	-	56.58	7.07	-0.38	74.59	TRUE	TRUE	TRUE	TRUE	FALSE	FALSE	TRUE	TRUE	FALSE
GLADSGWFLDNK	chr11:120547457-120547492	Q8R116	Palmitoleoyl-protein carboxylesterase NOTUM	ENSMUST00000106177.8	ENSMUSG00000042988.11	Notum	-	chr11:120547457-120547492	chr11:120547386-120547577	7	1	exonic peptide	2212	protein_coding	protein_coding	503	chr11:120545049-120551164	annotated	CDS	reviewed(Swiss-Prot)	-	56.58	7.07	-0.38	74.59	TRUE	TRUE	TRUE	TRUE	FALSE	FALSE	TRUE	TRUE	FALSE
GQQPPQPPPPPPLPQR	chr11:120551030-120551077	Q8R116	Palmitoleoyl-protein carboxylesterase NOTUM	ENSMUST00000106177.8	ENSMUSG00000042988.11	Notum	-	chr11:120551030-120551077	chr11:120550821-120551432	1	1	exonic peptide	2212	protein_coding	protein_coding	503	chr11:120545049-120551164	annotated	CDS	reviewed(Swiss-Prot)	-	56.58	7.07	-0.38	74.59	TRUE	TRUE	TRUE	TRUE	FALSE	FALSE	TRUE	TRUE	FALSE
GQWLYIQNLGRE	chr11:120546616-120546651	Q8R116	Palmitoleoyl-protein carboxylesterase NOTUM	ENSMUST00000106177.8	ENSMUSG00000042988.11	Notum	-	chr11:120546616-120546651	chr11:120546590-120546737	9	1	exonic peptide	2212	protein_coding	protein_coding	503	chr11:120545049-120551164	annotated	CDS	reviewed(Swiss-Prot)	-	56.58	7.07	-0.38	74.59	TRUE	TRUE	TRUE	TRUE	FALSE	FALSE	TRUE	TRUE	FALSE
GSPAGYYLKE	chr11:120549688-120550834	Q8R116	Palmitoleoyl-protein carboxylesterase NOTUM	ENSMUST00000106177.8	ENSMUSG00000042988.11	Notum	-	chr11:120550821-120550834,chr11:120549688-120549703	chr11:120550821-120551432,chr11:120549651-120549703	1,2	2	exon-spanning peptide	2212	protein_coding	protein_coding	503	chr11:120545049-120551164	annotated	CDS	reviewed(Swiss-Prot)	-	56.58	7.07	-0.38	74.59	TRUE	TRUE	TRUE	TRUE	FALSE	FALSE	TRUE	TRUE	FALSE
LLGMLSNGN	chr11:120545050-120545075	Q8R116	Palmitoleoyl-protein carboxylesterase NOTUM	ENSMUST00000106177.8	ENSMUSG00000042988.11	Notum	-	chr11:120545050-120545075	chr11:120544614-120545352	11	1	exonic peptide	2212	protein_coding	protein_coding	503	chr11:120545049-120551164	annotated	CDS	reviewed(Swiss-Prot)	-	56.58	7.07	-0.38	74.59	TRUE	TRUE	TRUE	TRUE	FALSE	FALSE	TRUE	TRUE	FALSE
NVHLTGQPVQE	chr11:120546652-120546684	Q8R116	Palmitoleoyl-protein carboxylesterase NOTUM	ENSMUST00000106177.8	ENSMUSG00000042988.11	Notum	-	chr11:120546652-120546684	chr11:120546590-120546737	9	1	exonic peptide	2212	protein_coding	protein_coding	503	chr11:120545049-120551164	annotated	CDS	reviewed(Swiss-Prot)	-	56.58	7.07	-0.38	74.59	TRUE	TRUE	TRUE	TRUE	FALSE	FALSE	TRUE	TRUE	FALSE
SDKNEYAFMGSLIIQEVVR	chr11:120548375-120548721	Q8R116	Palmitoleoyl-protein carboxylesterase NOTUM	ENSMUST00000106177.8	ENSMUSG00000042988.11	Notum	-	chr11:120548712-120548721,chr11:120548375-120548421	chr11:120548712-120548770,chr11:120548319-120548421	5,6	2	exon-spanning peptide	2212	protein_coding	protein_coding	503	chr11:120545049-120551164	annotated	CDS	reviewed(Swiss-Prot)	-	56.58	7.07	-0.38	74.59	TRUE	TRUE	TRUE	TRUE	FALSE	FALSE	TRUE	TRUE	FALSE
SLAQSLYPCSAQQLNEDLR	chr11:120550874-120550930	Q8R116	Palmitoleoyl-protein carboxylesterase NOTUM	ENSMUST00000106177.8	ENSMUSG00000042988.11	Notum	-	chr11:120550874-120550930	chr11:120550821-120551432	1	1	exonic peptide	2212	protein_coding	protein_coding	503	chr11:120545049-120551164	annotated	CDS	reviewed(Swiss-Prot)	-	56.58	7.07	-0.38	74.59	TRUE	TRUE	TRUE	TRUE	FALSE	FALSE	TRUE	TRUE	FALSE
SYWTDVQVK	chr11:120545328-120545591	Q8R116	Palmitoleoyl-protein carboxylesterase NOTUM	ENSMUST00000106177.8	ENSMUSG00000042988.11	Notum	-	chr11:120545590-120545591,chr11:120545328-120545352	chr11:120545590-120545637,chr11:120544614-120545352	10,11	2	exon-spanning peptide	2212	protein_coding	protein_coding	503	chr11:120545049-120551164	annotated	CDS	reviewed(Swiss-Prot)	-	56.58	7.07	-0.38	74.59	TRUE	TRUE	TRUE	TRUE	FALSE	FALSE	TRUE	TRUE	FALSE
VAELLEELGYPSIQVR	chr11:120547493-120547540	Q8R116	Palmitoleoyl-protein carboxylesterase NOTUM	ENSMUST00000106177.8	ENSMUSG00000042988.11	Notum	-	chr11:120547493-120547540	chr11:120547386-120547577	7	1	exonic peptide	2212	protein_coding	protein_coding	503	chr11:120545049-120551164	annotated	CDS	reviewed(Swiss-Prot)	-	56.58	7.07	-0.38	74.59	TRUE	TRUE	TRUE	TRUE	FALSE	FALSE	TRUE	TRUE	FALSE
VLLLAGSSAGGTGVLLNVDR	chr11:120547541-120548341	Q8R116	Palmitoleoyl-protein carboxylesterase NOTUM	ENSMUST00000106177.8	ENSMUSG00000042988.11	Notum	-	chr11:120548319-120548341,chr11:120547541-120547577	chr11:120548319-120548421,chr11:120547386-120547577	6,7	2	exon-spanning peptide	2212	protein_coding	protein_coding	503	chr11:120545049-120551164	annotated	CDS	reviewed(Swiss-Prot)	-	56.58	7.07	-0.38	74.59	TRUE	TRUE	TRUE	TRUE	FALSE	FALSE	TRUE	TRUE	FALSE
YWSGMVPER	chr11:120547231-120547257	Q8R116	Palmitoleoyl-protein carboxylesterase NOTUM	ENSMUST00000106177.8	ENSMUSG00000042988.11	Notum	-	chr11:120547231-120547257	chr11:120547158-120547258	8	1	exonic peptide	2212	protein_coding	protein_coding	503	chr11:120545049-120551164	annotated	CDS	reviewed(Swiss-Prot)	-	56.58	7.07	-0.38	74.59	TRUE	TRUE	TRUE	TRUE	FALSE	FALSE	TRUE	TRUE	FALSE
AQLTVDNVHLTGQPVQE	chr11:120546652-120546702	Q8R116	Palmitoleoyl-protein carboxylesterase NOTUM	ENSMUST00000106178.9	ENSMUSG00000042988.11	Notum	-	chr11:120546652-120546702	chr11:120546590-120546737	10	1	exonic peptide	2012	protein_coding	protein_coding	503	chr11:120545049-120551164	annotated	CDS	reviewed(Swiss-Prot)	-	56.58	7.07	-0.38	74.59	TRUE	TRUE	TRUE	TRUE	FALSE	FALSE	TRUE	TRUE	FALSE
DFTAVEGNM	chr11:120550955-120550981	Q8R116	Palmitoleoyl-protein carboxylesterase NOTUM	ENSMUST00000106178.9	ENSMUSG00000042988.11	Notum	-	chr11:120550955-120550981	chr11:120550821-120551191	2	1	exonic peptide	2012	protein_coding	protein_coding	503	chr11:120545049-120551164	annotated	CDS	reviewed(Swiss-Prot)	-	56.58	7.07	-0.38	74.59	TRUE	TRUE	TRUE	TRUE	FALSE	FALSE	TRUE	TRUE	FALSE
DVQASFAPACLSHEIIIR	chr11:120545592-120546597	Q8R116	Palmitoleoyl-protein carboxylesterase NOTUM	ENSMUST00000106178.9	ENSMUSG00000042988.11	Notum	-	chr11:120546590-120546597,chr11:120545592-120545637	chr11:120546590-120546737,chr11:120545590-120545637	10,11	2	exon-spanning peptide	2012	protein_coding	protein_coding	503	chr11:120545049-120551164	annotated	CDS	reviewed(Swiss-Prot)	-	56.58	7.07	-0.38	74.59	TRUE	TRUE	TRUE	TRUE	FALSE	FALSE	TRUE	TRUE	FALSE
DVWSGASPKS	chr11:120548719-120548748	Q8R116	Palmitoleoyl-protein carboxylesterase NOTUM	ENSMUST00000106178.9	ENSMUSG00000042988.11	Notum	-	chr11:120548719-120548748	chr11:120548712-120548770	6	1	exonic peptide	2012	protein_coding	protein_coding	503	chr11:120545049-120551164	annotated	CDS	reviewed(Swiss-Prot)	-	56.58	7.07	-0.38	74.59	TRUE	TRUE	TRUE	TRUE	FALSE	FALSE	TRUE	TRUE	FALSE
GLADSGWFLDNK	chr11:120547457-120547492	Q8R116	Palmitoleoyl-protein carboxylesterase NOTUM	ENSMUST00000106178.9	ENSMUSG00000042988.11	Notum	-	chr11:120547457-120547492	chr11:120547386-120547577	8	1	exonic peptide	2012	protein_coding	protein_coding	503	chr11:120545049-120551164	annotated	CDS	reviewed(Swiss-Prot)	-	56.58	7.07	-0.38	74.59	TRUE	TRUE	TRUE	TRUE	FALSE	FALSE	TRUE	TRUE	FALSE
GQQPPQPPPPPPLPQR	chr11:120551030-120551077	Q8R116	Palmitoleoyl-protein carboxylesterase NOTUM	ENSMUST00000106178.9	ENSMUSG00000042988.11	Notum	-	chr11:120551030-120551077	chr11:120550821-120551191	2	1	exonic peptide	2012	protein_coding	protein_coding	503	chr11:120545049-120551164	annotated	CDS	reviewed(Swiss-Prot)	-	56.58	7.07	-0.38	74.59	TRUE	TRUE	TRUE	TRUE	FALSE	FALSE	TRUE	TRUE	FALSE
GQWLYIQNLGRE	chr11:120546616-120546651	Q8R116	Palmitoleoyl-protein carboxylesterase NOTUM	ENSMUST00000106178.9	ENSMUSG00000042988.11	Notum	-	chr11:120546616-120546651	chr11:120546590-120546737	10	1	exonic peptide	2012	protein_coding	protein_coding	503	chr11:120545049-120551164	annotated	CDS	reviewed(Swiss-Prot)	-	56.58	7.07	-0.38	74.59	TRUE	TRUE	TRUE	TRUE	FALSE	FALSE	TRUE	TRUE	FALSE
GSPAGYYLKE	chr11:120549688-120550834	Q8R116	Palmitoleoyl-protein carboxylesterase NOTUM	ENSMUST00000106178.9	ENSMUSG00000042988.11	Notum	-	chr11:120550821-120550834,chr11:120549688-120549703	chr11:120550821-120551191,chr11:120549651-120549703	2,3	2	exon-spanning peptide	2012	protein_coding	protein_coding	503	chr11:120545049-120551164	annotated	CDS	reviewed(Swiss-Prot)	-	56.58	7.07	-0.38	74.59	TRUE	TRUE	TRUE	TRUE	FALSE	FALSE	TRUE	TRUE	FALSE
LLGMLSNGN	chr11:120545050-120545075	Q8R116	Palmitoleoyl-protein carboxylesterase NOTUM	ENSMUST00000106178.9	ENSMUSG00000042988.11	Notum	-	chr11:120545050-120545075	chr11:120544614-120545352	12	1	exonic peptide	2012	protein_coding	protein_coding	503	chr11:120545049-120551164	annotated	CDS	reviewed(Swiss-Prot)	-	56.58	7.07	-0.38	74.59	TRUE	TRUE	TRUE	TRUE	FALSE	FALSE	TRUE	TRUE	FALSE
NVHLTGQPVQE	chr11:120546652-120546684	Q8R116	Palmitoleoyl-protein carboxylesterase NOTUM	ENSMUST00000106178.9	ENSMUSG00000042988.11	Notum	-	chr11:120546652-120546684	chr11:120546590-120546737	10	1	exonic peptide	2012	protein_coding	protein_coding	503	chr11:120545049-120551164	annotated	CDS	reviewed(Swiss-Prot)	-	56.58	7.07	-0.38	74.59	TRUE	TRUE	TRUE	TRUE	FALSE	FALSE	TRUE	TRUE	FALSE
SDKNEYAFMGSLIIQEVVR	chr11:120548375-120548721	Q8R116	Palmitoleoyl-protein carboxylesterase NOTUM	ENSMUST00000106178.9	ENSMUSG00000042988.11	Notum	-	chr11:120548712-120548721,chr11:120548375-120548421	chr11:120548712-120548770,chr11:120548319-120548421	6,7	2	exon-spanning peptide	2012	protein_coding	protein_coding	503	chr11:120545049-120551164	annotated	CDS	reviewed(Swiss-Prot)	-	56.58	7.07	-0.38	74.59	TRUE	TRUE	TRUE	TRUE	FALSE	FALSE	TRUE	TRUE	FALSE
SLAQSLYPCSAQQLNEDLR	chr11:120550874-120550930	Q8R116	Palmitoleoyl-protein carboxylesterase NOTUM	ENSMUST00000106178.9	ENSMUSG00000042988.11	Notum	-	chr11:120550874-120550930	chr11:120550821-120551191	2	1	exonic peptide	2012	protein_coding	protein_coding	503	chr11:120545049-120551164	annotated	CDS	reviewed(Swiss-Prot)	-	56.58	7.07	-0.38	74.59	TRUE	TRUE	TRUE	TRUE	FALSE	FALSE	TRUE	TRUE	FALSE
SYWTDVQVK	chr11:120545328-120545591	Q8R116	Palmitoleoyl-protein carboxylesterase NOTUM	ENSMUST00000106178.9	ENSMUSG00000042988.11	Notum	-	chr11:120545590-120545591,chr11:120545328-120545352	chr11:120545590-120545637,chr11:120544614-120545352	11,12	2	exon-spanning peptide	2012	protein_coding	protein_coding	503	chr11:120545049-120551164	annotated	CDS	reviewed(Swiss-Prot)	-	56.58	7.07	-0.38	74.59	TRUE	TRUE	TRUE	TRUE	FALSE	FALSE	TRUE	TRUE	FALSE
VAELLEELGYPSIQVR	chr11:120547493-120547540	Q8R116	Palmitoleoyl-protein carboxylesterase NOTUM	ENSMUST00000106178.9	ENSMUSG00000042988.11	Notum	-	chr11:120547493-120547540	chr11:120547386-120547577	8	1	exonic peptide	2012	protein_coding	protein_coding	503	chr11:120545049-120551164	annotated	CDS	reviewed(Swiss-Prot)	-	56.58	7.07	-0.38	74.59	TRUE	TRUE	TRUE	TRUE	FALSE	FALSE	TRUE	TRUE	FALSE
VLLLAGSSAGGTGVLLNVDR	chr11:120547541-120548341	Q8R116	Palmitoleoyl-protein carboxylesterase NOTUM	ENSMUST00000106178.9	ENSMUSG00000042988.11	Notum	-	chr11:120548319-120548341,chr11:120547541-120547577	chr11:120548319-120548421,chr11:120547386-120547577	7,8	2	exon-spanning peptide	2012	protein_coding	protein_coding	503	chr11:120545049-120551164	annotated	CDS	reviewed(Swiss-Prot)	-	56.58	7.07	-0.38	74.59	TRUE	TRUE	TRUE	TRUE	FALSE	FALSE	TRUE	TRUE	FALSE
YWSGMVPER	chr11:120547231-120547257	Q8R116	Palmitoleoyl-protein carboxylesterase NOTUM	ENSMUST00000106178.9	ENSMUSG00000042988.11	Notum	-	chr11:120547231-120547257	chr11:120547158-120547258	9	1	exonic peptide	2012	protein_coding	protein_coding	503	chr11:120545049-120551164	annotated	CDS	reviewed(Swiss-Prot)	-	56.58	7.07	-0.38	74.59	TRUE	TRUE	TRUE	TRUE	FALSE	FALSE	TRUE	TRUE	FALSE
AEGNMKQALGE	chr3:89313023-89313055	Q8R123-2	Isoform 2 of FAD synthase	ENSMUST00000050398.11	ENSMUSG00000042642.14	Flad1	-	chr3:89313023-89313055	chr3:89312888-89313077	6	1	exonic peptide	3007	protein_coding	protein_coding	518	chr3:89309541-89318551	annotated	CDS	reviewed(Swiss-Prot)	-	57.67	7.21	-0.27	86.99	TRUE	TRUE	TRUE	FALSE	FALSE	FALSE	FALSE	TRUE	FALSE
ASELPPGSGR	chr3:89318510-89318539	Q8R123-2	Isoform 2 of FAD synthase	ENSMUST00000050398.11	ENSMUSG00000042642.14	Flad1	-	chr3:89318510-89318539	chr3:89318465-89318687	2	1	exonic peptide	3007	protein_coding	protein_coding	518	chr3:89309541-89318551	annotated	CDS	reviewed(Swiss-Prot)	-	57.67	7.21	-0.27	86.99	TRUE	TRUE	TRUE	FALSE	FALSE	FALSE	FALSE	TRUE	FALSE
AVYKLAE	chr3:89315733-89315753	Q8R123-2	Isoform 2 of FAD synthase	ENSMUST00000050398.11	ENSMUSG00000042642.14	Flad1	-	chr3:89315733-89315753	chr3:89315729-89316473	3	1	exonic peptide	3007	protein_coding	protein_coding	518	chr3:89309541-89318551	annotated	CDS	reviewed(Swiss-Prot)	-	57.67	7.21	-0.27	86.99	TRUE	TRUE	TRUE	FALSE	FALSE	FALSE	FALSE	TRUE	FALSE
CLSPGGHPVYR	chr3:89310524-89310556	Q8R123-2	Isoform 2 of FAD synthase	ENSMUST00000050398.11	ENSMUSG00000042642.14	Flad1	-	chr3:89310524-89310556	chr3:89310477-89310608	8	1	exonic peptide	3007	protein_coding	protein_coding	518	chr3:89309541-89318551	annotated	CDS	reviewed(Swiss-Prot)	-	57.67	7.21	-0.27	86.99	TRUE	TRUE	TRUE	FALSE	FALSE	FALSE	FALSE	TRUE	FALSE
DEILKGHTQ	chr3:89316462-89318479	Q8R123-2	Isoform 2 of FAD synthase	ENSMUST00000050398.11	ENSMUSG00000042642.14	Flad1	-	chr3:89318465-89318479,chr3:89316462-89316473	chr3:89318465-89318687,chr3:89315729-89316473	2,3	2	exon-spanning peptide	3007	protein_coding	protein_coding	518	chr3:89309541-89318551	annotated	CDS	reviewed(Swiss-Prot)	-	57.67	7.21	-0.27	86.99	TRUE	TRUE	TRUE	FALSE	FALSE	FALSE	FALSE	TRUE	FALSE
ELYVAASEGSIAPILSEAQAHFGR	chr3:89315928-89315999	Q8R123-2	Isoform 2 of FAD synthase	ENSMUST00000050398.11	ENSMUSG00000042642.14	Flad1	-	chr3:89315928-89315999	chr3:89315729-89316473	3	1	exonic peptide	3007	protein_coding	protein_coding	518	chr3:89309541-89318551	annotated	CDS	reviewed(Swiss-Prot)	-	57.67	7.21	-0.27	86.99	TRUE	TRUE	TRUE	FALSE	FALSE	FALSE	FALSE	TRUE	FALSE
ENTTQNPALK	chr3:89310557-89310586	Q8R123-2	Isoform 2 of FAD synthase	ENSMUST00000050398.11	ENSMUSG00000042642.14	Flad1	-	chr3:89310557-89310586	chr3:89310477-89310608	8	1	exonic peptide	3007	protein_coding	protein_coding	518	chr3:89309541-89318551	annotated	CDS	reviewed(Swiss-Prot)	-	57.67	7.21	-0.27	86.99	TRUE	TRUE	TRUE	FALSE	FALSE	FALSE	FALSE	TRUE	FALSE
FPLVSVR	chr3:89316099-89316119	Q8R123-2	Isoform 2 of FAD synthase	ENSMUST00000050398.11	ENSMUSG00000042642.14	Flad1	-	chr3:89316099-89316119	chr3:89315729-89316473	3	1	exonic peptide	3007	protein_coding	protein_coding	518	chr3:89309541-89318551	annotated	CDS	reviewed(Swiss-Prot)	-	57.67	7.21	-0.27	86.99	TRUE	TRUE	TRUE	FALSE	FALSE	FALSE	FALSE	TRUE	FALSE
GLFQNTAVQFHLK	chr3:89316000-89316038	Q8R123-2	Isoform 2 of FAD synthase	ENSMUST00000050398.11	ENSMUSG00000042642.14	Flad1	-	chr3:89316000-89316038	chr3:89315729-89316473	3	1	exonic peptide	3007	protein_coding	protein_coding	518	chr3:89309541-89318551	annotated	CDS	reviewed(Swiss-Prot)	-	57.67	7.21	-0.27	86.99	TRUE	TRUE	TRUE	FALSE	FALSE	FALSE	FALSE	TRUE	FALSE
GYTSLGSR	chr3:89310587-89310704	Q8R123-2	Isoform 2 of FAD synthase	ENSMUST00000050398.11	ENSMUSG00000042642.14	Flad1	-	chr3:89310703-89310704,chr3:89310587-89310608	chr3:89310703-89310776,chr3:89310477-89310608	7,8	2	exon-spanning peptide	3007	protein_coding	protein_coding	518	chr3:89309541-89318551	annotated	CDS	reviewed(Swiss-Prot)	-	57.67	7.21	-0.27	86.99	TRUE	TRUE	TRUE	FALSE	FALSE	FALSE	FALSE	TRUE	FALSE
HPQLEAVLMGTR	chr3:89312975-89313010	Q8R123-2	Isoform 2 of FAD synthase	ENSMUST00000050398.11	ENSMUSG00000042642.14	Flad1	-	chr3:89312975-89313010	chr3:89312888-89313077	6	1	exonic peptide	3007	protein_coding	protein_coding	518	chr3:89309541-89318551	annotated	CDS	reviewed(Swiss-Prot)	-	57.67	7.21	-0.27	86.99	TRUE	TRUE	TRUE	FALSE	FALSE	FALSE	FALSE	TRUE	FALSE
LHYGTDPR	chr3:89316138-89316161	Q8R123-2	Isoform 2 of FAD synthase	ENSMUST00000050398.11	ENSMUSG00000042642.14	Flad1	-	chr3:89316138-89316161	chr3:89315729-89316473	3	1	exonic peptide	3007	protein_coding	protein_coding	518	chr3:89309541-89318551	annotated	CDS	reviewed(Swiss-Prot)	-	57.67	7.21	-0.27	86.99	TRUE	TRUE	TRUE	FALSE	FALSE	FALSE	FALSE	TRUE	FALSE
LILDSEEKEPLEECLAYLTAR	chr3:89315811-89315873	Q8R123-2	Isoform 2 of FAD synthase	ENSMUST00000050398.11	ENSMUSG00000042642.14	Flad1	-	chr3:89315811-89315873	chr3:89315729-89316473	3	1	exonic peptide	3007	protein_coding	protein_coding	518	chr3:89309541-89318551	annotated	CDS	reviewed(Swiss-Prot)	-	57.67	7.21	-0.27	86.99	TRUE	TRUE	TRUE	FALSE	FALSE	FALSE	FALSE	TRUE	FALSE
LPQGSLVPYQPDAVEK	chr3:89315763-89315810	Q8R123-2	Isoform 2 of FAD synthase	ENSMUST00000050398.11	ENSMUSG00000042642.14	Flad1	-	chr3:89315763-89315810	chr3:89315729-89316473	3	1	exonic peptide	3007	protein_coding	protein_coding	518	chr3:89309541-89318551	annotated	CDS	reviewed(Swiss-Prot)	-	57.67	7.21	-0.27	86.99	TRUE	TRUE	TRUE	FALSE	FALSE	FALSE	FALSE	TRUE	FALSE
LSMVPSSAR	chr3:89316162-89316188	Q8R123-2	Isoform 2 of FAD synthase	ENSMUST00000050398.11	ENSMUSG00000042642.14	Flad1	-	chr3:89316162-89316188	chr3:89315729-89316473	3	1	exonic peptide	3007	protein_coding	protein_coding	518	chr3:89309541-89318551	annotated	CDS	reviewed(Swiss-Prot)	-	57.67	7.21	-0.27	86.99	TRUE	TRUE	TRUE	FALSE	FALSE	FALSE	FALSE	TRUE	FALSE
PAYLLENEDEER	chr3:89310488-89310523	Q8R123-2	Isoform 2 of FAD synthase	ENSMUST00000050398.11	ENSMUSG00000042642.14	Flad1	-	chr3:89310488-89310523	chr3:89310477-89310608	8	1	exonic peptide	3007	protein_coding	protein_coding	518	chr3:89309541-89318551	annotated	CDS	reviewed(Swiss-Prot)	-	57.67	7.21	-0.27	86.99	TRUE	TRUE	TRUE	FALSE	FALSE	FALSE	FALSE	TRUE	FALSE
PLQILYIR	chr3:89313215-89313238	Q8R123-2	Isoform 2 of FAD synthase	ENSMUST00000050398.11	ENSMUSG00000042642.14	Flad1	-	chr3:89313215-89313238	chr3:89313162-89313260	5	1	exonic peptide	3007	protein_coding	protein_coding	518	chr3:89309541-89318551	annotated	CDS	reviewed(Swiss-Prot)	-	57.67	7.21	-0.27	86.99	TRUE	TRUE	TRUE	FALSE	FALSE	FALSE	FALSE	TRUE	FALSE
QALGELQEK	chr3:89313011-89313037	Q8R123-2	Isoform 2 of FAD synthase	ENSMUST00000050398.11	ENSMUSG00000042642.14	Flad1	-	chr3:89313011-89313037	chr3:89312888-89313077	6	1	exonic peptide	3007	protein_coding	protein_coding	518	chr3:89309541-89318551	annotated	CDS	reviewed(Swiss-Prot)	-	57.67	7.21	-0.27	86.99	TRUE	TRUE	TRUE	FALSE	FALSE	FALSE	FALSE	TRUE	FALSE
SLGVQVCR	chr3:89316402-89316425	Q8R123-2	Isoform 2 of FAD synthase	ENSMUST00000050398.11	ENSMUSG00000042642.14	Flad1	-	chr3:89316402-89316425	chr3:89315729-89316473	3	1	exonic peptide	3007	protein_coding	protein_coding	518	chr3:89309541-89318551	annotated	CDS	reviewed(Swiss-Prot)	-	57.67	7.21	-0.27	86.99	TRUE	TRUE	TRUE	FALSE	FALSE	FALSE	FALSE	TRUE	FALSE
SVTAGIIIVGDEILK	chr3:89318465-89318509	Q8R123-2	Isoform 2 of FAD synthase	ENSMUST00000050398.11	ENSMUSG00000042642.14	Flad1	-	chr3:89318465-89318509	chr3:89318465-89318687	2	1	exonic peptide	3007	protein_coding	protein_coding	518	chr3:89309541-89318551	annotated	CDS	reviewed(Swiss-Prot)	-	57.67	7.21	-0.27	86.99	TRUE	TRUE	TRUE	FALSE	FALSE	FALSE	FALSE	TRUE	FALSE
TLGGEGWEK	chr3:89316189-89316215	Q8R123-2	Isoform 2 of FAD synthase	ENSMUST00000050398.11	ENSMUSG00000042642.14	Flad1	-	chr3:89316189-89316215	chr3:89315729-89316473	3	1	exonic peptide	3007	protein_coding	protein_coding	518	chr3:89309541-89318551	annotated	CDS	reviewed(Swiss-Prot)	-	57.67	7.21	-0.27	86.99	TRUE	TRUE	TRUE	FALSE	FALSE	FALSE	FALSE	TRUE	FALSE
VSVVPDEVATIASEVNSFSR	chr3:89316342-89316401	Q8R123-2	Isoform 2 of FAD synthase	ENSMUST00000050398.11	ENSMUSG00000042642.14	Flad1	-	chr3:89316342-89316401	chr3:89315729-89316473	3	1	exonic peptide	3007	protein_coding	protein_coding	518	chr3:89309541-89318551	annotated	CDS	reviewed(Swiss-Prot)	-	57.67	7.21	-0.27	86.99	TRUE	TRUE	TRUE	FALSE	FALSE	FALSE	FALSE	TRUE	FALSE
YNLQVLEAEGNMK	chr3:89313038-89313076	Q8R123-2	Isoform 2 of FAD synthase	ENSMUST00000050398.11	ENSMUSG00000042642.14	Flad1	-	chr3:89313038-89313076	chr3:89312888-89313077	6	1	exonic peptide	3007	protein_coding	protein_coding	518	chr3:89309541-89318551	annotated	CDS	reviewed(Swiss-Prot)	-	57.67	7.21	-0.27	86.99	TRUE	TRUE	TRUE	FALSE	FALSE	FALSE	FALSE	TRUE	FALSE
AEGNMKQALGE	chr3:89313023-89313055	Q8R123	FAD synthase	ENSMUST00000107426.8	ENSMUSG00000042642.14	Flad1	-	chr3:89313023-89313055	chr3:89312888-89313077	6	1	exonic peptide	2238	protein_coding	protein_coding	492	chr3:89310476-89318551	annotated	CDS	reviewed(Swiss-Prot)	-	54.77	6.63	-0.23	88.21	TRUE	TRUE	TRUE	FALSE	FALSE	FALSE	FALSE	TRUE	FALSE
ASELPPGSGR	chr3:89318510-89318539	Q8R123	FAD synthase	ENSMUST00000107426.8	ENSMUSG00000042642.14	Flad1	-	chr3:89318510-89318539	chr3:89318465-89318687	2	1	exonic peptide	2238	protein_coding	protein_coding	492	chr3:89310476-89318551	annotated	CDS	reviewed(Swiss-Prot)	-	54.77	6.63	-0.23	88.21	TRUE	TRUE	TRUE	FALSE	FALSE	FALSE	FALSE	TRUE	FALSE
AVYKLAE	chr3:89315733-89315753	Q8R123	FAD synthase	ENSMUST00000107426.8	ENSMUSG00000042642.14	Flad1	-	chr3:89315733-89315753	chr3:89315729-89316473	3	1	exonic peptide	2238	protein_coding	protein_coding	492	chr3:89310476-89318551	annotated	CDS	reviewed(Swiss-Prot)	-	54.77	6.63	-0.23	88.21	TRUE	TRUE	TRUE	FALSE	FALSE	FALSE	FALSE	TRUE	FALSE
CLSPGGHPVYR	chr3:89310524-89310556	Q8R123	FAD synthase	ENSMUST00000107426.8	ENSMUSG00000042642.14	Flad1	-	chr3:89310524-89310556	chr3:89309974-89310608	8	1	exonic peptide	2238	protein_coding	protein_coding	492	chr3:89310476-89318551	annotated	CDS	reviewed(Swiss-Prot)	-	54.77	6.63	-0.23	88.21	TRUE	TRUE	TRUE	FALSE	FALSE	FALSE	FALSE	TRUE	FALSE
DEILKGHTQ	chr3:89316462-89318479	Q8R123	FAD synthase	ENSMUST00000107426.8	ENSMUSG00000042642.14	Flad1	-	chr3:89318465-89318479,chr3:89316462-89316473	chr3:89318465-89318687,chr3:89315729-89316473	2,3	2	exon-spanning peptide	2238	protein_coding	protein_coding	492	chr3:89310476-89318551	annotated	CDS	reviewed(Swiss-Prot)	-	54.77	6.63	-0.23	88.21	TRUE	TRUE	TRUE	FALSE	FALSE	FALSE	FALSE	TRUE	FALSE
ELYVAASEGSIAPILSEAQAHFGR	chr3:89315928-89315999	Q8R123	FAD synthase	ENSMUST00000107426.8	ENSMUSG00000042642.14	Flad1	-	chr3:89315928-89315999	chr3:89315729-89316473	3	1	exonic peptide	2238	protein_coding	protein_coding	492	chr3:89310476-89318551	annotated	CDS	reviewed(Swiss-Prot)	-	54.77	6.63	-0.23	88.21	TRUE	TRUE	TRUE	FALSE	FALSE	FALSE	FALSE	TRUE	FALSE
ENTTQNPALK	chr3:89310557-89310586	Q8R123	FAD synthase	ENSMUST00000107426.8	ENSMUSG00000042642.14	Flad1	-	chr3:89310557-89310586	chr3:89309974-89310608	8	1	exonic peptide	2238	protein_coding	protein_coding	492	chr3:89310476-89318551	annotated	CDS	reviewed(Swiss-Prot)	-	54.77	6.63	-0.23	88.21	TRUE	TRUE	TRUE	FALSE	FALSE	FALSE	FALSE	TRUE	FALSE
FPLVSVR	chr3:89316099-89316119	Q8R123	FAD synthase	ENSMUST00000107426.8	ENSMUSG00000042642.14	Flad1	-	chr3:89316099-89316119	chr3:89315729-89316473	3	1	exonic peptide	2238	protein_coding	protein_coding	492	chr3:89310476-89318551	annotated	CDS	reviewed(Swiss-Prot)	-	54.77	6.63	-0.23	88.21	TRUE	TRUE	TRUE	FALSE	FALSE	FALSE	FALSE	TRUE	FALSE
GLFQNTAVQFHLK	chr3:89316000-89316038	Q8R123	FAD synthase	ENSMUST00000107426.8	ENSMUSG00000042642.14	Flad1	-	chr3:89316000-89316038	chr3:89315729-89316473	3	1	exonic peptide	2238	protein_coding	protein_coding	492	chr3:89310476-89318551	annotated	CDS	reviewed(Swiss-Prot)	-	54.77	6.63	-0.23	88.21	TRUE	TRUE	TRUE	FALSE	FALSE	FALSE	FALSE	TRUE	FALSE
GYTSLGSR	chr3:89310587-89310704	Q8R123	FAD synthase	ENSMUST00000107426.8	ENSMUSG00000042642.14	Flad1	-	chr3:89310703-89310704,chr3:89310587-89310608	chr3:89310703-89310776,chr3:89309974-89310608	7,8	2	exon-spanning peptide	2238	protein_coding	protein_coding	492	chr3:89310476-89318551	annotated	CDS	reviewed(Swiss-Prot)	-	54.77	6.63	-0.23	88.21	TRUE	TRUE	TRUE	FALSE	FALSE	FALSE	FALSE	TRUE	FALSE
HPQLEAVLMGTR	chr3:89312975-89313010	Q8R123	FAD synthase	ENSMUST00000107426.8	ENSMUSG00000042642.14	Flad1	-	chr3:89312975-89313010	chr3:89312888-89313077	6	1	exonic peptide	2238	protein_coding	protein_coding	492	chr3:89310476-89318551	annotated	CDS	reviewed(Swiss-Prot)	-	54.77	6.63	-0.23	88.21	TRUE	TRUE	TRUE	FALSE	FALSE	FALSE	FALSE	TRUE	FALSE
LHYGTDPR	chr3:89316138-89316161	Q8R123	FAD synthase	ENSMUST00000107426.8	ENSMUSG00000042642.14	Flad1	-	chr3:89316138-89316161	chr3:89315729-89316473	3	1	exonic peptide	2238	protein_coding	protein_coding	492	chr3:89310476-89318551	annotated	CDS	reviewed(Swiss-Prot)	-	54.77	6.63	-0.23	88.21	TRUE	TRUE	TRUE	FALSE	FALSE	FALSE	FALSE	TRUE	FALSE
LILDSEEKEPLEECLAYLTAR	chr3:89315811-89315873	Q8R123	FAD synthase	ENSMUST00000107426.8	ENSMUSG00000042642.14	Flad1	-	chr3:89315811-89315873	chr3:89315729-89316473	3	1	exonic peptide	2238	protein_coding	protein_coding	492	chr3:89310476-89318551	annotated	CDS	reviewed(Swiss-Prot)	-	54.77	6.63	-0.23	88.21	TRUE	TRUE	TRUE	FALSE	FALSE	FALSE	FALSE	TRUE	FALSE
LPQGSLVPYQPDAVEK	chr3:89315763-89315810	Q8R123	FAD synthase	ENSMUST00000107426.8	ENSMUSG00000042642.14	Flad1	-	chr3:89315763-89315810	chr3:89315729-89316473	3	1	exonic peptide	2238	protein_coding	protein_coding	492	chr3:89310476-89318551	annotated	CDS	reviewed(Swiss-Prot)	-	54.77	6.63	-0.23	88.21	TRUE	TRUE	TRUE	FALSE	FALSE	FALSE	FALSE	TRUE	FALSE
LSMVPSSAR	chr3:89316162-89316188	Q8R123	FAD synthase	ENSMUST00000107426.8	ENSMUSG00000042642.14	Flad1	-	chr3:89316162-89316188	chr3:89315729-89316473	3	1	exonic peptide	2238	protein_coding	protein_coding	492	chr3:89310476-89318551	annotated	CDS	reviewed(Swiss-Prot)	-	54.77	6.63	-0.23	88.21	TRUE	TRUE	TRUE	FALSE	FALSE	FALSE	FALSE	TRUE	FALSE
PAYLLENEDEER	chr3:89310488-89310523	Q8R123	FAD synthase	ENSMUST00000107426.8	ENSMUSG00000042642.14	Flad1	-	chr3:89310488-89310523	chr3:89309974-89310608	8	1	exonic peptide	2238	protein_coding	protein_coding	492	chr3:89310476-89318551	annotated	CDS	reviewed(Swiss-Prot)	-	54.77	6.63	-0.23	88.21	TRUE	TRUE	TRUE	FALSE	FALSE	FALSE	FALSE	TRUE	FALSE
PLQILYIR	chr3:89313215-89313238	Q8R123	FAD synthase	ENSMUST00000107426.8	ENSMUSG00000042642.14	Flad1	-	chr3:89313215-89313238	chr3:89313162-89313260	5	1	exonic peptide	2238	protein_coding	protein_coding	492	chr3:89310476-89318551	annotated	CDS	reviewed(Swiss-Prot)	-	54.77	6.63	-0.23	88.21	TRUE	TRUE	TRUE	FALSE	FALSE	FALSE	FALSE	TRUE	FALSE
QALGELQEK	chr3:89313011-89313037	Q8R123	FAD synthase	ENSMUST00000107426.8	ENSMUSG00000042642.14	Flad1	-	chr3:89313011-89313037	chr3:89312888-89313077	6	1	exonic peptide	2238	protein_coding	protein_coding	492	chr3:89310476-89318551	annotated	CDS	reviewed(Swiss-Prot)	-	54.77	6.63	-0.23	88.21	TRUE	TRUE	TRUE	FALSE	FALSE	FALSE	FALSE	TRUE	FALSE
SLGVQVCR	chr3:89316402-89316425	Q8R123	FAD synthase	ENSMUST00000107426.8	ENSMUSG00000042642.14	Flad1	-	chr3:89316402-89316425	chr3:89315729-89316473	3	1	exonic peptide	2238	protein_coding	protein_coding	492	chr3:89310476-89318551	annotated	CDS	reviewed(Swiss-Prot)	-	54.77	6.63	-0.23	88.21	TRUE	TRUE	TRUE	FALSE	FALSE	FALSE	FALSE	TRUE	FALSE
SVTAGIIIVGDEILK	chr3:89318465-89318509	Q8R123	FAD synthase	ENSMUST00000107426.8	ENSMUSG00000042642.14	Flad1	-	chr3:89318465-89318509	chr3:89318465-89318687	2	1	exonic peptide	2238	protein_coding	protein_coding	492	chr3:89310476-89318551	annotated	CDS	reviewed(Swiss-Prot)	-	54.77	6.63	-0.23	88.21	TRUE	TRUE	TRUE	FALSE	FALSE	FALSE	FALSE	TRUE	FALSE
TLGGEGWEK	chr3:89316189-89316215	Q8R123	FAD synthase	ENSMUST00000107426.8	ENSMUSG00000042642.14	Flad1	-	chr3:89316189-89316215	chr3:89315729-89316473	3	1	exonic peptide	2238	protein_coding	protein_coding	492	chr3:89310476-89318551	annotated	CDS	reviewed(Swiss-Prot)	-	54.77	6.63	-0.23	88.21	TRUE	TRUE	TRUE	FALSE	FALSE	FALSE	FALSE	TRUE	FALSE
VSVVPDEVATIASEVNSFSR	chr3:89316342-89316401	Q8R123	FAD synthase	ENSMUST00000107426.8	ENSMUSG00000042642.14	Flad1	-	chr3:89316342-89316401	chr3:89315729-89316473	3	1	exonic peptide	2238	protein_coding	protein_coding	492	chr3:89310476-89318551	annotated	CDS	reviewed(Swiss-Prot)	-	54.77	6.63	-0.23	88.21	TRUE	TRUE	TRUE	FALSE	FALSE	FALSE	FALSE	TRUE	FALSE
YNLQVLEAEGNMK	chr3:89313038-89313076	Q8R123	FAD synthase	ENSMUST00000107426.8	ENSMUSG00000042642.14	Flad1	-	chr3:89313038-89313076	chr3:89312888-89313077	6	1	exonic peptide	2238	protein_coding	protein_coding	492	chr3:89310476-89318551	annotated	CDS	reviewed(Swiss-Prot)	-	54.77	6.63	-0.23	88.21	TRUE	TRUE	TRUE	FALSE	FALSE	FALSE	FALSE	TRUE	FALSE
AEGNMKQALGE	chr3:89313023-89313055	Q8R123	FAD synthase	ENSMUST00000129308.9	ENSMUSG00000042642.14	Flad1	-	chr3:89313023-89313055	chr3:89312888-89313077	6	1	exonic peptide	2892	protein_coding	protein_coding	492	chr3:89310476-89318551	annotated	CDS	reviewed(Swiss-Prot)	-	54.77	6.63	-0.23	88.21	TRUE	TRUE	TRUE	FALSE	FALSE	FALSE	FALSE	TRUE	FALSE
ASELPPGSGR	chr3:89318510-89318539	Q8R123	FAD synthase	ENSMUST00000129308.9	ENSMUSG00000042642.14	Flad1	-	chr3:89318510-89318539	chr3:89318465-89318687	2	1	exonic peptide	2892	protein_coding	protein_coding	492	chr3:89310476-89318551	annotated	CDS	reviewed(Swiss-Prot)	-	54.77	6.63	-0.23	88.21	TRUE	TRUE	TRUE	FALSE	FALSE	FALSE	FALSE	TRUE	FALSE
AVYKLAE	chr3:89315733-89315753	Q8R123	FAD synthase	ENSMUST00000129308.9	ENSMUSG00000042642.14	Flad1	-	chr3:89315733-89315753	chr3:89315729-89316473	3	1	exonic peptide	2892	protein_coding	protein_coding	492	chr3:89310476-89318551	annotated	CDS	reviewed(Swiss-Prot)	-	54.77	6.63	-0.23	88.21	TRUE	TRUE	TRUE	FALSE	FALSE	FALSE	FALSE	TRUE	FALSE
CLSPGGHPVYR	chr3:89310524-89310556	Q8R123	FAD synthase	ENSMUST00000129308.9	ENSMUSG00000042642.14	Flad1	-	chr3:89310524-89310556	chr3:89309276-89310608	8	1	exonic peptide	2892	protein_coding	protein_coding	492	chr3:89310476-89318551	annotated	CDS	reviewed(Swiss-Prot)	-	54.77	6.63	-0.23	88.21	TRUE	TRUE	TRUE	FALSE	FALSE	FALSE	FALSE	TRUE	FALSE
DEILKGHTQ	chr3:89316462-89318479	Q8R123	FAD synthase	ENSMUST00000129308.9	ENSMUSG00000042642.14	Flad1	-	chr3:89318465-89318479,chr3:89316462-89316473	chr3:89318465-89318687,chr3:89315729-89316473	2,3	2	exon-spanning peptide	2892	protein_coding	protein_coding	492	chr3:89310476-89318551	annotated	CDS	reviewed(Swiss-Prot)	-	54.77	6.63	-0.23	88.21	TRUE	TRUE	TRUE	FALSE	FALSE	FALSE	FALSE	TRUE	FALSE
ELYVAASEGSIAPILSEAQAHFGR	chr3:89315928-89315999	Q8R123	FAD synthase	ENSMUST00000129308.9	ENSMUSG00000042642.14	Flad1	-	chr3:89315928-89315999	chr3:89315729-89316473	3	1	exonic peptide	2892	protein_coding	protein_coding	492	chr3:89310476-89318551	annotated	CDS	reviewed(Swiss-Prot)	-	54.77	6.63	-0.23	88.21	TRUE	TRUE	TRUE	FALSE	FALSE	FALSE	FALSE	TRUE	FALSE
ENTTQNPALK	chr3:89310557-89310586	Q8R123	FAD synthase	ENSMUST00000129308.9	ENSMUSG00000042642.14	Flad1	-	chr3:89310557-89310586	chr3:89309276-89310608	8	1	exonic peptide	2892	protein_coding	protein_coding	492	chr3:89310476-89318551	annotated	CDS	reviewed(Swiss-Prot)	-	54.77	6.63	-0.23	88.21	TRUE	TRUE	TRUE	FALSE	FALSE	FALSE	FALSE	TRUE	FALSE
FPLVSVR	chr3:89316099-89316119	Q8R123	FAD synthase	ENSMUST00000129308.9	ENSMUSG00000042642.14	Flad1	-	chr3:89316099-89316119	chr3:89315729-89316473	3	1	exonic peptide	2892	protein_coding	protein_coding	492	chr3:89310476-89318551	annotated	CDS	reviewed(Swiss-Prot)	-	54.77	6.63	-0.23	88.21	TRUE	TRUE	TRUE	FALSE	FALSE	FALSE	FALSE	TRUE	FALSE
GLFQNTAVQFHLK	chr3:89316000-89316038	Q8R123	FAD synthase	ENSMUST00000129308.9	ENSMUSG00000042642.14	Flad1	-	chr3:89316000-89316038	chr3:89315729-89316473	3	1	exonic peptide	2892	protein_coding	protein_coding	492	chr3:89310476-89318551	annotated	CDS	reviewed(Swiss-Prot)	-	54.77	6.63	-0.23	88.21	TRUE	TRUE	TRUE	FALSE	FALSE	FALSE	FALSE	TRUE	FALSE
GYTSLGSR	chr3:89310587-89310704	Q8R123	FAD synthase	ENSMUST00000129308.9	ENSMUSG00000042642.14	Flad1	-	chr3:89310703-89310704,chr3:89310587-89310608	chr3:89310703-89310776,chr3:89309276-89310608	7,8	2	exon-spanning peptide	2892	protein_coding	protein_coding	492	chr3:89310476-89318551	annotated	CDS	reviewed(Swiss-Prot)	-	54.77	6.63	-0.23	88.21	TRUE	TRUE	TRUE	FALSE	FALSE	FALSE	FALSE	TRUE	FALSE
HPQLEAVLMGTR	chr3:89312975-89313010	Q8R123	FAD synthase	ENSMUST00000129308.9	ENSMUSG00000042642.14	Flad1	-	chr3:89312975-89313010	chr3:89312888-89313077	6	1	exonic peptide	2892	protein_coding	protein_coding	492	chr3:89310476-89318551	annotated	CDS	reviewed(Swiss-Prot)	-	54.77	6.63	-0.23	88.21	TRUE	TRUE	TRUE	FALSE	FALSE	FALSE	FALSE	TRUE	FALSE
LHYGTDPR	chr3:89316138-89316161	Q8R123	FAD synthase	ENSMUST00000129308.9	ENSMUSG00000042642.14	Flad1	-	chr3:89316138-89316161	chr3:89315729-89316473	3	1	exonic peptide	2892	protein_coding	protein_coding	492	chr3:89310476-89318551	annotated	CDS	reviewed(Swiss-Prot)	-	54.77	6.63	-0.23	88.21	TRUE	TRUE	TRUE	FALSE	FALSE	FALSE	FALSE	TRUE	FALSE
LILDSEEKEPLEECLAYLTAR	chr3:89315811-89315873	Q8R123	FAD synthase	ENSMUST00000129308.9	ENSMUSG00000042642.14	Flad1	-	chr3:89315811-89315873	chr3:89315729-89316473	3	1	exonic peptide	2892	protein_coding	protein_coding	492	chr3:89310476-89318551	annotated	CDS	reviewed(Swiss-Prot)	-	54.77	6.63	-0.23	88.21	TRUE	TRUE	TRUE	FALSE	FALSE	FALSE	FALSE	TRUE	FALSE
LPQGSLVPYQPDAVEK	chr3:89315763-89315810	Q8R123	FAD synthase	ENSMUST00000129308.9	ENSMUSG00000042642.14	Flad1	-	chr3:89315763-89315810	chr3:89315729-89316473	3	1	exonic peptide	2892	protein_coding	protein_coding	492	chr3:89310476-89318551	annotated	CDS	reviewed(Swiss-Prot)	-	54.77	6.63	-0.23	88.21	TRUE	TRUE	TRUE	FALSE	FALSE	FALSE	FALSE	TRUE	FALSE
LSMVPSSAR	chr3:89316162-89316188	Q8R123	FAD synthase	ENSMUST00000129308.9	ENSMUSG00000042642.14	Flad1	-	chr3:89316162-89316188	chr3:89315729-89316473	3	1	exonic peptide	2892	protein_coding	protein_coding	492	chr3:89310476-89318551	annotated	CDS	reviewed(Swiss-Prot)	-	54.77	6.63	-0.23	88.21	TRUE	TRUE	TRUE	FALSE	FALSE	FALSE	FALSE	TRUE	FALSE
PAYLLENEDEER	chr3:89310488-89310523	Q8R123	FAD synthase	ENSMUST00000129308.9	ENSMUSG00000042642.14	Flad1	-	chr3:89310488-89310523	chr3:89309276-89310608	8	1	exonic peptide	2892	protein_coding	protein_coding	492	chr3:89310476-89318551	annotated	CDS	reviewed(Swiss-Prot)	-	54.77	6.63	-0.23	88.21	TRUE	TRUE	TRUE	FALSE	FALSE	FALSE	FALSE	TRUE	FALSE
PLQILYIR	chr3:89313215-89313238	Q8R123	FAD synthase	ENSMUST00000129308.9	ENSMUSG00000042642.14	Flad1	-	chr3:89313215-89313238	chr3:89313162-89313260	5	1	exonic peptide	2892	protein_coding	protein_coding	492	chr3:89310476-89318551	annotated	CDS	reviewed(Swiss-Prot)	-	54.77	6.63	-0.23	88.21	TRUE	TRUE	TRUE	FALSE	FALSE	FALSE	FALSE	TRUE	FALSE
QALGELQEK	chr3:89313011-89313037	Q8R123	FAD synthase	ENSMUST00000129308.9	ENSMUSG00000042642.14	Flad1	-	chr3:89313011-89313037	chr3:89312888-89313077	6	1	exonic peptide	2892	protein_coding	protein_coding	492	chr3:89310476-89318551	annotated	CDS	reviewed(Swiss-Prot)	-	54.77	6.63	-0.23	88.21	TRUE	TRUE	TRUE	FALSE	FALSE	FALSE	FALSE	TRUE	FALSE
SLGVQVCR	chr3:89316402-89316425	Q8R123	FAD synthase	ENSMUST00000129308.9	ENSMUSG00000042642.14	Flad1	-	chr3:89316402-89316425	chr3:89315729-89316473	3	1	exonic peptide	2892	protein_coding	protein_coding	492	chr3:89310476-89318551	annotated	CDS	reviewed(Swiss-Prot)	-	54.77	6.63	-0.23	88.21	TRUE	TRUE	TRUE	FALSE	FALSE	FALSE	FALSE	TRUE	FALSE
SVTAGIIIVGDEILK	chr3:89318465-89318509	Q8R123	FAD synthase	ENSMUST00000129308.9	ENSMUSG00000042642.14	Flad1	-	chr3:89318465-89318509	chr3:89318465-89318687	2	1	exonic peptide	2892	protein_coding	protein_coding	492	chr3:89310476-89318551	annotated	CDS	reviewed(Swiss-Prot)	-	54.77	6.63	-0.23	88.21	TRUE	TRUE	TRUE	FALSE	FALSE	FALSE	FALSE	TRUE	FALSE
TLGGEGWEK	chr3:89316189-89316215	Q8R123	FAD synthase	ENSMUST00000129308.9	ENSMUSG00000042642.14	Flad1	-	chr3:89316189-89316215	chr3:89315729-89316473	3	1	exonic peptide	2892	protein_coding	protein_coding	492	chr3:89310476-89318551	annotated	CDS	reviewed(Swiss-Prot)	-	54.77	6.63	-0.23	88.21	TRUE	TRUE	TRUE	FALSE	FALSE	FALSE	FALSE	TRUE	FALSE
VSVVPDEVATIASEVNSFSR	chr3:89316342-89316401	Q8R123	FAD synthase	ENSMUST00000129308.9	ENSMUSG00000042642.14	Flad1	-	chr3:89316342-89316401	chr3:89315729-89316473	3	1	exonic peptide	2892	protein_coding	protein_coding	492	chr3:89310476-89318551	annotated	CDS	reviewed(Swiss-Prot)	-	54.77	6.63	-0.23	88.21	TRUE	TRUE	TRUE	FALSE	FALSE	FALSE	FALSE	TRUE	FALSE
YNLQVLEAEGNMK	chr3:89313038-89313076	Q8R123	FAD synthase	ENSMUST00000129308.9	ENSMUSG00000042642.14	Flad1	-	chr3:89313038-89313076	chr3:89312888-89313077	6	1	exonic peptide	2892	protein_coding	protein_coding	492	chr3:89310476-89318551	annotated	CDS	reviewed(Swiss-Prot)	-	54.77	6.63	-0.23	88.21	TRUE	TRUE	TRUE	FALSE	FALSE	FALSE	FALSE	TRUE	FALSE
AVQVYDSEANR	chr8:120603430-120603462	Q8R124	Kelch-like protein 36	ENSMUST00000034287.10	ENSMUSG00000031828.10	Klhl36	+	chr8:120603430-120603462	chr8:120603036-120603734	5	1	exonic peptide	2181	protein_coding	protein_coding	613	chr8:120591759-120603585	annotated	CDS	reviewed(Swiss-Prot)	-	69.95	5.73	-0.31	84.4	TRUE	TRUE	TRUE	TRUE	TRUE	FALSE	TRUE	TRUE	TRUE
DFVYISGGHDYQIGPYR	chr8:120603070-120603120	Q8R124	Kelch-like protein 36	ENSMUST00000034287.10	ENSMUSG00000031828.10	Klhl36	+	chr8:120603070-120603120	chr8:120603036-120603734	5	1	exonic peptide	2181	protein_coding	protein_coding	613	chr8:120591759-120603585	annotated	CDS	reviewed(Swiss-Prot)	-	69.95	5.73	-0.31	84.4	TRUE	TRUE	TRUE	TRUE	TRUE	FALSE	TRUE	TRUE	TRUE
DNGGNAASNLLYR	chr8:120597363-120597401	Q8R124	Kelch-like protein 36	ENSMUST00000034287.10	ENSMUSG00000031828.10	Klhl36	+	chr8:120597363-120597401	chr8:120596361-120597431	3	1	exonic peptide	2181	protein_coding	protein_coding	613	chr8:120591759-120603585	annotated	CDS	reviewed(Swiss-Prot)	-	69.95	5.73	-0.31	84.4	TRUE	TRUE	TRUE	TRUE	TRUE	FALSE	TRUE	TRUE	TRUE
ETSLPAR	chr8:120597276-120597296	Q8R124	Kelch-like protein 36	ENSMUST00000034287.10	ENSMUSG00000031828.10	Klhl36	+	chr8:120597276-120597296	chr8:120596361-120597431	3	1	exonic peptide	2181	protein_coding	protein_coding	613	chr8:120591759-120603585	annotated	CDS	reviewed(Swiss-Prot)	-	69.95	5.73	-0.31	84.4	TRUE	TRUE	TRUE	TRUE	TRUE	FALSE	TRUE	TRUE	TRUE
FTYGHAGTIYK	chr8:120603037-120603069	Q8R124	Kelch-like protein 36	ENSMUST00000034287.10	ENSMUSG00000031828.10	Klhl36	+	chr8:120603037-120603069	chr8:120603036-120603734	5	1	exonic peptide	2181	protein_coding	protein_coding	613	chr8:120591759-120603585	annotated	CDS	reviewed(Swiss-Prot)	-	69.95	5.73	-0.31	84.4	TRUE	TRUE	TRUE	TRUE	TRUE	FALSE	TRUE	TRUE	TRUE
TNSWTYVAGLPR	chr8:120601237-120603036	Q8R124	Kelch-like protein 36	ENSMUST00000034287.10	ENSMUSG00000031828.10	Klhl36	+	chr8:120601237-120601271,chr8:120603036-120603036	chr8:120601114-120601271,chr8:120603036-120603734	4,5	2	exon-spanning peptide	2181	protein_coding	protein_coding	613	chr8:120591759-120603585	annotated	CDS	reviewed(Swiss-Prot)	-	69.95	5.73	-0.31	84.4	TRUE	TRUE	TRUE	TRUE	TRUE	FALSE	TRUE	TRUE	TRUE
VYHWPDHSTAVLQR	chr8:120596361-120596402	Q8R124	Kelch-like protein 36	ENSMUST00000034287.10	ENSMUSG00000031828.10	Klhl36	+	chr8:120596361-120596402	chr8:120596361-120597431	3	1	exonic peptide	2181	protein_coding	protein_coding	613	chr8:120591759-120603585	annotated	CDS	reviewed(Swiss-Prot)	-	69.95	5.73	-0.31	84.4	TRUE	TRUE	TRUE	TRUE	TRUE	FALSE	TRUE	TRUE	TRUE
DGTWKSAIYGFG	chr1:179507165-179507200	Q8R127	Saccharopine dehydrogenase-like oxidoreductase	ENSMUST00000040538.10	ENSMUSG00000038936.14	Sccpdh	+	chr1:179507165-179507200	chr1:179507150-179507280	6	1	exonic peptide	1948	protein_coding	protein_coding	429	chr1:179495921-179514239	annotated	CDS	reviewed(Swiss-Prot)	-	47.13	8.78	-0.03	83.61	TRUE	TRUE	TRUE	TRUE	TRUE	FALSE	TRUE	TRUE	TRUE
ELNSYSIPFLGSDISVVK	chr1:179508079-179508132	Q8R127	Saccharopine dehydrogenase-like oxidoreductase	ENSMUST00000040538.10	ENSMUSG00000038936.14	Sccpdh	+	chr1:179508079-179508132	chr1:179508057-179508174	7	1	exonic peptide	1948	protein_coding	protein_coding	429	chr1:179495921-179514239	annotated	CDS	reviewed(Swiss-Prot)	-	47.13	8.78	-0.03	83.61	TRUE	TRUE	TRUE	TRUE	TRUE	FALSE	TRUE	TRUE	TRUE
EQIASEQSSR	chr1:179496008-179496037	Q8R127	Saccharopine dehydrogenase-like oxidoreductase	ENSMUST00000040538.10	ENSMUSG00000038936.14	Sccpdh	+	chr1:179496008-179496037	chr1:179495775-179496110	1	1	exonic peptide	1948	protein_coding	protein_coding	429	chr1:179495921-179514239	annotated	CDS	reviewed(Swiss-Prot)	-	47.13	8.78	-0.03	83.61	TRUE	TRUE	TRUE	TRUE	TRUE	FALSE	TRUE	TRUE	TRUE
FSVISSSEV	chr1:179514213-179514238	Q8R127	Saccharopine dehydrogenase-like oxidoreductase	ENSMUST00000040538.10	ENSMUSG00000038936.14	Sccpdh	+	chr1:179514213-179514238	chr1:179514137-179514754	12	1	exonic peptide	1948	protein_coding	protein_coding	429	chr1:179495921-179514239	annotated	CDS	reviewed(Swiss-Prot)	-	47.13	8.78	-0.03	83.61	TRUE	TRUE	TRUE	TRUE	TRUE	FALSE	TRUE	TRUE	TRUE
FYGEPVVK	chr1:179503962-179503985	Q8R127	Saccharopine dehydrogenase-like oxidoreductase	ENSMUST00000040538.10	ENSMUSG00000038936.14	Sccpdh	+	chr1:179503962-179503985	chr1:179503956-179504036	3	1	exonic peptide	1948	protein_coding	protein_coding	429	chr1:179495921-179514239	annotated	CDS	reviewed(Swiss-Prot)	-	47.13	8.78	-0.03	83.61	TRUE	TRUE	TRUE	TRUE	TRUE	FALSE	TRUE	TRUE	TRUE
GGGVFTPGAAFSR	chr1:179513341-179514173	Q8R127	Saccharopine dehydrogenase-like oxidoreductase	ENSMUST00000040538.10	ENSMUSG00000038936.14	Sccpdh	+	chr1:179513341-179513342,chr1:179514137-179514173	chr1:179513261-179513342,chr1:179514137-179514754	11,12	2	exon-spanning peptide	1948	protein_coding	protein_coding	429	chr1:179495921-179514239	annotated	CDS	reviewed(Swiss-Prot)	-	47.13	8.78	-0.03	83.61	TRUE	TRUE	TRUE	TRUE	TRUE	FALSE	TRUE	TRUE	TRUE
HGIEFSVISSSEV	chr1:179514201-179514238	Q8R127	Saccharopine dehydrogenase-like oxidoreductase	ENSMUST00000040538.10	ENSMUSG00000038936.14	Sccpdh	+	chr1:179514201-179514238	chr1:179514137-179514754	12	1	exonic peptide	1948	protein_coding	protein_coding	429	chr1:179495921-179514239	annotated	CDS	reviewed(Swiss-Prot)	-	47.13	8.78	-0.03	83.61	TRUE	TRUE	TRUE	TRUE	TRUE	FALSE	TRUE	TRUE	TRUE
LMHAKYHEKAAE	chr1:179505615-179505650	Q8R127	Saccharopine dehydrogenase-like oxidoreductase	ENSMUST00000040538.10	ENSMUSG00000038936.14	Sccpdh	+	chr1:179505615-179505650	chr1:179505606-179505735	4	1	exonic peptide	1948	protein_coding	protein_coding	429	chr1:179495921-179514239	annotated	CDS	reviewed(Swiss-Prot)	-	47.13	8.78	-0.03	83.61	TRUE	TRUE	TRUE	TRUE	TRUE	FALSE	TRUE	TRUE	TRUE
LPWAVAGR	chr1:179496038-179496061	Q8R127	Saccharopine dehydrogenase-like oxidoreductase	ENSMUST00000040538.10	ENSMUSG00000038936.14	Sccpdh	+	chr1:179496038-179496061	chr1:179495775-179496110	1	1	exonic peptide	1948	protein_coding	protein_coding	429	chr1:179495921-179514239	annotated	CDS	reviewed(Swiss-Prot)	-	47.13	8.78	-0.03	83.61	TRUE	TRUE	TRUE	TRUE	TRUE	FALSE	TRUE	TRUE	TRUE
LQQVLEK	chr1:179496074-179496094	Q8R127	Saccharopine dehydrogenase-like oxidoreductase	ENSMUST00000040538.10	ENSMUSG00000038936.14	Sccpdh	+	chr1:179496074-179496094	chr1:179495775-179496110	1	1	exonic peptide	1948	protein_coding	protein_coding	429	chr1:179495921-179514239	annotated	CDS	reviewed(Swiss-Prot)	-	47.13	8.78	-0.03	83.61	TRUE	TRUE	TRUE	TRUE	TRUE	FALSE	TRUE	TRUE	TRUE
LVLNCVGPYR	chr1:179498237-179503961	Q8R127	Saccharopine dehydrogenase-like oxidoreductase	ENSMUST00000040538.10	ENSMUSG00000038936.14	Sccpdh	+	chr1:179498237-179498260,chr1:179503956-179503961	chr1:179498148-179498260,chr1:179503956-179504036	2,3	2	exon-spanning peptide	1948	protein_coding	protein_coding	429	chr1:179495921-179514239	annotated	CDS	reviewed(Swiss-Prot)	-	47.13	8.78	-0.03	83.61	TRUE	TRUE	TRUE	TRUE	TRUE	FALSE	TRUE	TRUE	TRUE
QMDETSFTMTFFGQGYSHGTCVEK	chr1:179509270-179511838	Q8R127	Saccharopine dehydrogenase-like oxidoreductase	ENSMUST00000040538.10	ENSMUSG00000038936.14	Sccpdh	+	chr1:179509270-179509272,chr1:179511770-179511838	chr1:179509216-179509272,chr1:179511770-179511881	9,10	2	exon-spanning peptide	1948	protein_coding	protein_coding	429	chr1:179495921-179514239	annotated	CDS	reviewed(Swiss-Prot)	-	47.13	8.78	-0.03	83.61	TRUE	TRUE	TRUE	TRUE	TRUE	FALSE	TRUE	TRUE	TRUE
SAIYGFGDK	chr1:179507180-179507206	Q8R127	Saccharopine dehydrogenase-like oxidoreductase	ENSMUST00000040538.10	ENSMUSG00000038936.14	Sccpdh	+	chr1:179507180-179507206	chr1:179507150-179507280	6	1	exonic peptide	1948	protein_coding	protein_coding	429	chr1:179495921-179514239	annotated	CDS	reviewed(Swiss-Prot)	-	47.13	8.78	-0.03	83.61	TRUE	TRUE	TRUE	TRUE	TRUE	FALSE	TRUE	TRUE	TRUE
SVSCLKPVPIVGTK	chr1:179507228-179507269	Q8R127	Saccharopine dehydrogenase-like oxidoreductase	ENSMUST00000040538.10	ENSMUSG00000038936.14	Sccpdh	+	chr1:179507228-179507269	chr1:179507150-179507280	6	1	exonic peptide	1948	protein_coding	protein_coding	429	chr1:179495921-179514239	annotated	CDS	reviewed(Swiss-Prot)	-	47.13	8.78	-0.03	83.61	TRUE	TRUE	TRUE	TRUE	TRUE	FALSE	TRUE	TRUE	TRUE
VAREQIASE	chr1:179495999-179496025	Q8R127	Saccharopine dehydrogenase-like oxidoreductase	ENSMUST00000040538.10	ENSMUSG00000038936.14	Sccpdh	+	chr1:179495999-179496025	chr1:179495775-179496110	1	1	exonic peptide	1948	protein_coding	protein_coding	429	chr1:179495921-179514239	annotated	CDS	reviewed(Swiss-Prot)	-	47.13	8.78	-0.03	83.61	TRUE	TRUE	TRUE	TRUE	TRUE	FALSE	TRUE	TRUE	TRUE
WPVSYCR	chr1:179508058-179508078	Q8R127	Saccharopine dehydrogenase-like oxidoreductase	ENSMUST00000040538.10	ENSMUSG00000038936.14	Sccpdh	+	chr1:179508058-179508078	chr1:179508057-179508174	7	1	exonic peptide	1948	protein_coding	protein_coding	429	chr1:179495921-179514239	annotated	CDS	reviewed(Swiss-Prot)	-	47.13	8.78	-0.03	83.61	TRUE	TRUE	TRUE	TRUE	TRUE	FALSE	TRUE	TRUE	TRUE
ALPGNGEGAKPVK	chr5:113933212-113933250	Q8R138	Transmembrane protein 119	ENSMUST00000067853.6	ENSMUSG00000054675.6	Tmem119	-	chr5:113933212-113933250	chr5:113931790-113933814	2	1	exonic peptide	2242	protein_coding	protein_coding	280	chr5:113932960-113933799	annotated	CDS	reviewed(Swiss-Prot)	-	29.4	4.18	-0.27	74.25	TRUE	TRUE	TRUE	TRUE	TRUE	FALSE	TRUE	TRUE	TRUE
ATAYYPSSFPEK	chr5:113933410-113933445	Q8R138	Transmembrane protein 119	ENSMUST00000067853.6	ENSMUSG00000054675.6	Tmem119	-	chr5:113933410-113933445	chr5:113931790-113933814	2	1	exonic peptide	2242	protein_coding	protein_coding	280	chr5:113932960-113933799	annotated	CDS	reviewed(Swiss-Prot)	-	29.4	4.18	-0.27	74.25	TRUE	TRUE	TRUE	TRUE	TRUE	FALSE	TRUE	TRUE	TRUE
ATAYYPSSFPEKK	chr5:113933407-113933445	Q8R138	Transmembrane protein 119	ENSMUST00000067853.6	ENSMUSG00000054675.6	Tmem119	-	chr5:113933407-113933445	chr5:113931790-113933814	2	1	exonic peptide	2242	protein_coding	protein_coding	280	chr5:113932960-113933799	annotated	CDS	reviewed(Swiss-Prot)	-	29.4	4.18	-0.27	74.25	TRUE	TRUE	TRUE	TRUE	TRUE	FALSE	TRUE	TRUE	TRUE
DTSHQLQA	chr5:113933293-113933316	Q8R138	Transmembrane protein 119	ENSMUST00000067853.6	ENSMUSG00000054675.6	Tmem119	-	chr5:113933293-113933316	chr5:113931790-113933814	2	1	exonic peptide	2242	protein_coding	protein_coding	280	chr5:113932960-113933799	annotated	CDS	reviewed(Swiss-Prot)	-	29.4	4.18	-0.27	74.25	TRUE	TRUE	TRUE	TRUE	TRUE	FALSE	TRUE	TRUE	TRUE
GLDTSHQLQAD	chr5:113933290-113933322	Q8R138	Transmembrane protein 119	ENSMUST00000067853.6	ENSMUSG00000054675.6	Tmem119	-	chr5:113933290-113933322	chr5:113931790-113933814	2	1	exonic peptide	2242	protein_coding	protein_coding	280	chr5:113932960-113933799	annotated	CDS	reviewed(Swiss-Prot)	-	29.4	4.18	-0.27	74.25	TRUE	TRUE	TRUE	TRUE	TRUE	FALSE	TRUE	TRUE	TRUE
GLDTSHQLQADILAATQNLRSPARALPGNGE	chr5:113933230-113933322	Q8R138	Transmembrane protein 119	ENSMUST00000067853.6	ENSMUSG00000054675.6	Tmem119	-	chr5:113933230-113933322	chr5:113931790-113933814	2	1	exonic peptide	2242	protein_coding	protein_coding	280	chr5:113932960-113933799	annotated	CDS	reviewed(Swiss-Prot)	-	29.4	4.18	-0.27	74.25	TRUE	TRUE	TRUE	TRUE	TRUE	FALSE	TRUE	TRUE	TRUE
GSFSLAQE	chr5:113933023-113933046	Q8R138	Transmembrane protein 119	ENSMUST00000067853.6	ENSMUSG00000054675.6	Tmem119	-	chr5:113933023-113933046	chr5:113931790-113933814	2	1	exonic peptide	2242	protein_coding	protein_coding	280	chr5:113932960-113933799	annotated	CDS	reviewed(Swiss-Prot)	-	29.4	4.18	-0.27	74.25	TRUE	TRUE	TRUE	TRUE	TRUE	FALSE	TRUE	TRUE	TRUE
HEEGLDTSHQLQADILAATQNLR	chr5:113933263-113933331	Q8R138	Transmembrane protein 119	ENSMUST00000067853.6	ENSMUSG00000054675.6	Tmem119	-	chr5:113933263-113933331	chr5:113931790-113933814	2	1	exonic peptide	2242	protein_coding	protein_coding	280	chr5:113932960-113933799	annotated	CDS	reviewed(Swiss-Prot)	-	29.4	4.18	-0.27	74.25	TRUE	TRUE	TRUE	TRUE	TRUE	FALSE	TRUE	TRUE	TRUE
KLGVPEE	chr5:113933107-113933127	Q8R138	Transmembrane protein 119	ENSMUST00000067853.6	ENSMUSG00000054675.6	Tmem119	-	chr5:113933107-113933127	chr5:113931790-113933814	2	1	exonic peptide	2242	protein_coding	protein_coding	280	chr5:113932960-113933799	annotated	CDS	reviewed(Swiss-Prot)	-	29.4	4.18	-0.27	74.25	TRUE	TRUE	FALSE	FALSE	FALSE	FALSE	TRUE	TRUE	TRUE
KLGVPEESVSAE	chr5:113933092-113933127	Q8R138	Transmembrane protein 119	ENSMUST00000067853.6	ENSMUSG00000054675.6	Tmem119	-	chr5:113933092-113933127	chr5:113931790-113933814	2	1	exonic peptide	2242	protein_coding	protein_coding	280	chr5:113932960-113933799	annotated	CDS	reviewed(Swiss-Prot)	-	29.4	4.18	-0.27	74.25	TRUE	TRUE	TRUE	TRUE	TRUE	FALSE	TRUE	TRUE	TRUE
SLLLLAR	chr5:113933758-113933778	Q8R138	Transmembrane protein 119	ENSMUST00000067853.6	ENSMUSG00000054675.6	Tmem119	-	chr5:113933758-113933778	chr5:113931790-113933814	2	1	exonic peptide	2242	protein_coding	protein_coding	280	chr5:113932960-113933799	annotated	CDS	reviewed(Swiss-Prot)	-	29.4	4.18	-0.27	74.25	TRUE	TRUE	FALSE	FALSE	FALSE	FALSE	TRUE	TRUE	TRUE
SQGATGPPESPCACNRVSPSV	chr5:113932961-113933022	Q8R138	Transmembrane protein 119	ENSMUST00000067853.6	ENSMUSG00000054675.6	Tmem119	-	chr5:113932961-113933022	chr5:113931790-113933814	2	1	exonic peptide	2242	protein_coding	protein_coding	280	chr5:113932960-113933799	annotated	CDS	reviewed(Swiss-Prot)	-	29.4	4.18	-0.27	74.25	TRUE	TRUE	TRUE	TRUE	TRUE	FALSE	TRUE	TRUE	TRUE
TFSEVPDR	chr5:113933347-113933370	Q8R138	Transmembrane protein 119	ENSMUST00000067853.6	ENSMUSG00000054675.6	Tmem119	-	chr5:113933347-113933370	chr5:113931790-113933814	2	1	exonic peptide	2242	protein_coding	protein_coding	280	chr5:113932960-113933799	annotated	CDS	reviewed(Swiss-Prot)	-	29.4	4.18	-0.27	74.25	TRUE	TRUE	TRUE	TRUE	TRUE	FALSE	TRUE	TRUE	TRUE
TFSEVPDRAPDSR	chr5:113933332-113933370	Q8R138	Transmembrane protein 119	ENSMUST00000067853.6	ENSMUSG00000054675.6	Tmem119	-	chr5:113933332-113933370	chr5:113931790-113933814	2	1	exonic peptide	2242	protein_coding	protein_coding	280	chr5:113932960-113933799	annotated	CDS	reviewed(Swiss-Prot)	-	29.4	4.18	-0.27	74.25	TRUE	TRUE	TRUE	TRUE	TRUE	FALSE	TRUE	TRUE	TRUE
ACMDYPVR	chr10:77425492-77425515	Q8R143	Pituitary tumor-transforming gene 1 protein-interacting protein	ENSMUST00000009435.12	ENSMUSG00000009291.14	Pttg1ip	+	chr10:77425492-77425515	chr10:77425468-77425576	3	1	exonic peptide	2294	protein_coding	protein_coding	174	chr10:77417656-77432896	annotated	CDS	reviewed(Swiss-Prot)	-	19.97	8.72	-0.38	78.45	TRUE	TRUE	TRUE	FALSE	FALSE	FALSE	FALSE	TRUE	FALSE
EQNPYEKF	chr10:77432873-77432895	Q8R143	Pituitary tumor-transforming gene 1 protein-interacting protein	ENSMUST00000009435.12	ENSMUSG00000009291.14	Pttg1ip	+	chr10:77432873-77432895	chr10:77432862-77434566	6	1	exonic peptide	2294	protein_coding	protein_coding	174	chr10:77417656-77432896	annotated	CDS	reviewed(Swiss-Prot)	-	19.97	8.72	-0.38	78.45	TRUE	TRUE	TRUE	FALSE	FALSE	FALSE	FALSE	TRUE	FALSE
ILPPASLCK	chr10:77425519-77425545	Q8R143	Pituitary tumor-transforming gene 1 protein-interacting protein	ENSMUST00000009435.12	ENSMUSG00000009291.14	Pttg1ip	+	chr10:77425519-77425545	chr10:77425468-77425576	3	1	exonic peptide	2294	protein_coding	protein_coding	174	chr10:77417656-77432896	annotated	CDS	reviewed(Swiss-Prot)	-	19.97	8.72	-0.38	78.45	TRUE	TRUE	TRUE	FALSE	FALSE	FALSE	FALSE	TRUE	FALSE
QNPYEKF	chr10:77432876-77432895	Q8R143	Pituitary tumor-transforming gene 1 protein-interacting protein	ENSMUST00000009435.12	ENSMUSG00000009291.14	Pttg1ip	+	chr10:77432876-77432895	chr10:77432862-77434566	6	1	exonic peptide	2294	protein_coding	protein_coding	174	chr10:77417656-77432896	annotated	CDS	reviewed(Swiss-Prot)	-	19.97	8.72	-0.38	78.45	TRUE	TRUE	TRUE	FALSE	FALSE	FALSE	FALSE	TRUE	FALSE
VGCSEYTNR	chr10:77417758-77423107	Q8R143	Pituitary tumor-transforming gene 1 protein-interacting protein	ENSMUST00000009435.12	ENSMUSG00000009291.14	Pttg1ip	+	chr10:77417758-77417761,chr10:77423085-77423107	chr10:77417554-77417761,chr10:77423085-77423137	1,2	2	exon-spanning peptide	2294	protein_coding	protein_coding	174	chr10:77417656-77432896	annotated	CDS	reviewed(Swiss-Prot)	-	19.97	8.72	-0.38	78.45	TRUE	TRUE	TRUE	FALSE	FALSE	FALSE	FALSE	TRUE	FALSE
AEPIPDIHWGIRVLHPPPD	chr9:107964941-107964997	Q8R146	Acylamino-acid-releasing enzyme	ENSMUST00000193254.6	ENSMUSG00000032590.15	Apeh	-	chr9:107964941-107964997	chr9:107964922-107965060	15	1	exonic peptide	2518	protein_coding	protein_coding	732	chr9:107962774-107971645	annotated	CDS	reviewed(Swiss-Prot)	-	81.58	5.31	-0.19	84.63	TRUE	TRUE	TRUE	FALSE	TRUE	FALSE	FALSE	TRUE	TRUE
AESFFQTK	chr9:107969819-107969842	Q8R146	Acylamino-acid-releasing enzyme	ENSMUST00000193254.6	ENSMUSG00000032590.15	Apeh	-	chr9:107969819-107969842	chr9:107969753-107969916	6	1	exonic peptide	2518	protein_coding	protein_coding	732	chr9:107962774-107971645	annotated	CDS	reviewed(Swiss-Prot)	-	81.58	5.31	-0.19	84.63	TRUE	TRUE	TRUE	FALSE	FALSE	FALSE	FALSE	TRUE	TRUE
AGGAVSGEEK	chr9:107970192-107970221	Q8R146	Acylamino-acid-releasing enzyme	ENSMUST00000193254.6	ENSMUSG00000032590.15	Apeh	-	chr9:107970192-107970221	chr9:107970180-107970273	4	1	exonic peptide	2518	protein_coding	protein_coding	732	chr9:107962774-107971645	annotated	CDS	reviewed(Swiss-Prot)	-	81.58	5.31	-0.19	84.63	TRUE	TRUE	TRUE	FALSE	FALSE	FALSE	FALSE	TRUE	TRUE
ALDVSASDEEMAR	chr9:107969780-107969818	Q8R146	Acylamino-acid-releasing enzyme	ENSMUST00000193254.6	ENSMUSG00000032590.15	Apeh	-	chr9:107969780-107969818	chr9:107969753-107969916	6	1	exonic peptide	2518	protein_coding	protein_coding	732	chr9:107962774-107971645	annotated	CDS	reviewed(Swiss-Prot)	-	81.58	5.31	-0.19	84.63	TRUE	TRUE	TRUE	FALSE	FALSE	FALSE	FALSE	TRUE	TRUE
ALDVSASDEEMARPK	chr9:107969774-107969818	Q8R146	Acylamino-acid-releasing enzyme	ENSMUST00000193254.6	ENSMUSG00000032590.15	Apeh	-	chr9:107969774-107969818	chr9:107969753-107969916	6	1	exonic peptide	2518	protein_coding	protein_coding	732	chr9:107962774-107971645	annotated	CDS	reviewed(Swiss-Prot)	-	81.58	5.31	-0.19	84.63	TRUE	TRUE	TRUE	FALSE	FALSE	FALSE	FALSE	TRUE	TRUE
DEEMARPKKPDQAIKG	chr9:107969610-107969797	Q8R146	Acylamino-acid-releasing enzyme	ENSMUST00000193254.6	ENSMUSG00000032590.15	Apeh	-	chr9:107969753-107969797,chr9:107969610-107969612	chr9:107969753-107969916,chr9:107969475-107969612	6,7	2	exon-spanning peptide	2518	protein_coding	protein_coding	732	chr9:107962774-107971645	annotated	CDS	reviewed(Swiss-Prot)	-	81.58	5.31	-0.19	84.63	TRUE	TRUE	TRUE	FALSE	TRUE	FALSE	FALSE	TRUE	TRUE
DLMVAQFSTPNLPPSLK	chr9:107965058-107965507	Q8R146	Acylamino-acid-releasing enzyme	ENSMUST00000193254.6	ENSMUSG00000032590.15	Apeh	-	chr9:107965460-107965507,chr9:107965058-107965060	chr9:107965460-107965548,chr9:107964922-107965060	14,15	2	exon-spanning peptide	2518	protein_coding	protein_coding	732	chr9:107962774-107971645	annotated	CDS	reviewed(Swiss-Prot)	-	81.58	5.31	-0.19	84.63	TRUE	TRUE	TRUE	FALSE	TRUE	FALSE	FALSE	TRUE	TRUE
DSILSLPGNVGHQ	chr9:107963640-107963678	Q8R146	Acylamino-acid-releasing enzyme	ENSMUST00000193254.6	ENSMUSG00000032590.15	Apeh	-	chr9:107963640-107963678	chr9:107963622-107963710	18	1	exonic peptide	2518	protein_coding	protein_coding	732	chr9:107962774-107971645	annotated	CDS	reviewed(Swiss-Prot)	-	81.58	5.31	-0.19	84.63	TRUE	TRUE	TRUE	FALSE	TRUE	FALSE	FALSE	TRUE	TRUE
DSQRVVF	chr9:107967312-107967332	Q8R146	Acylamino-acid-releasing enzyme	ENSMUST00000193254.6	ENSMUSG00000032590.15	Apeh	-	chr9:107967312-107967332	chr9:107967288-107967385	12	1	exonic peptide	2518	protein_coding	protein_coding	732	chr9:107962774-107971645	annotated	CDS	reviewed(Swiss-Prot)	-	81.58	5.31	-0.19	84.63	TRUE	TRUE	TRUE	FALSE	TRUE	FALSE	FALSE	TRUE	TRUE
DVQFAVQQVLQEEHFDAR	chr9:107963484-107963630	Q8R146	Acylamino-acid-releasing enzyme	ENSMUST00000193254.6	ENSMUSG00000032590.15	Apeh	-	chr9:107963622-107963630,chr9:107963484-107963528	chr9:107963622-107963710,chr9:107963338-107963528	18,19	2	exon-spanning peptide	2518	protein_coding	protein_coding	732	chr9:107962774-107971645	annotated	CDS	reviewed(Swiss-Prot)	-	81.58	5.31	-0.19	84.63	TRUE	TRUE	TRUE	FALSE	TRUE	FALSE	FALSE	TRUE	TRUE
EQSVSWVSLEEAEPIPDIHWGIR	chr9:107964962-107965030	Q8R146	Acylamino-acid-releasing enzyme	ENSMUST00000193254.6	ENSMUSG00000032590.15	Apeh	-	chr9:107964962-107965030	chr9:107964922-107965060	15	1	exonic peptide	2518	protein_coding	protein_coding	732	chr9:107962774-107971645	annotated	CDS	reviewed(Swiss-Prot)	-	81.58	5.31	-0.19	84.63	TRUE	TRUE	TRUE	FALSE	TRUE	FALSE	FALSE	TRUE	TRUE
GDQFVFYEDWGETMVSK	chr9:107969562-107969612	Q8R146	Acylamino-acid-releasing enzyme	ENSMUST00000193254.6	ENSMUSG00000032590.15	Apeh	-	chr9:107969562-107969612	chr9:107969475-107969612	7	1	exonic peptide	2518	protein_coding	protein_coding	732	chr9:107962774-107971645	annotated	CDS	reviewed(Swiss-Prot)	-	81.58	5.31	-0.19	84.63	TRUE	TRUE	TRUE	FALSE	TRUE	FALSE	FALSE	TRUE	TRUE
GSTGFGQDSILSLPGNVGHQDVK	chr9:107963631-107963699	Q8R146	Acylamino-acid-releasing enzyme	ENSMUST00000193254.6	ENSMUSG00000032590.15	Apeh	-	chr9:107963631-107963699	chr9:107963622-107963710	18	1	exonic peptide	2518	protein_coding	protein_coding	732	chr9:107962774-107971645	annotated	CDS	reviewed(Swiss-Prot)	-	81.58	5.31	-0.19	84.63	TRUE	TRUE	TRUE	FALSE	TRUE	FALSE	FALSE	TRUE	TRUE
IHWGIRVLHPPPDQE	chr9:107964935-107964979	Q8R146	Acylamino-acid-releasing enzyme	ENSMUST00000193254.6	ENSMUSG00000032590.15	Apeh	-	chr9:107964935-107964979	chr9:107964922-107965060	15	1	exonic peptide	2518	protein_coding	protein_coding	732	chr9:107962774-107971645	annotated	CDS	reviewed(Swiss-Prot)	-	81.58	5.31	-0.19	84.63	TRUE	TRUE	TRUE	FALSE	TRUE	FALSE	FALSE	TRUE	TRUE
KAGGAVSGEEK	chr9:107970192-107970224	Q8R146	Acylamino-acid-releasing enzyme	ENSMUST00000193254.6	ENSMUSG00000032590.15	Apeh	-	chr9:107970192-107970224	chr9:107970180-107970273	4	1	exonic peptide	2518	protein_coding	protein_coding	732	chr9:107962774-107971645	annotated	CDS	reviewed(Swiss-Prot)	-	81.58	5.31	-0.19	84.63	TRUE	TRUE	TRUE	FALSE	FALSE	FALSE	FALSE	TRUE	TRUE
KHGPVYE	chr9:107970010-107970030	Q8R146	Acylamino-acid-releasing enzyme	ENSMUST00000193254.6	ENSMUSG00000032590.15	Apeh	-	chr9:107970010-107970030	chr9:107970006-107970081	5	1	exonic peptide	2518	protein_coding	protein_coding	732	chr9:107962774-107971645	annotated	CDS	reviewed(Swiss-Prot)	-	81.58	5.31	-0.19	84.63	TRUE	TRUE	TRUE	FALSE	FALSE	FALSE	FALSE	TRUE	TRUE
QFLEVWEK	chr9:107970070-107970191	Q8R146	Acylamino-acid-releasing enzyme	ENSMUST00000193254.6	ENSMUSG00000032590.15	Apeh	-	chr9:107970180-107970191,chr9:107970070-107970081	chr9:107970180-107970273,chr9:107970006-107970081	4,5	2	exon-spanning peptide	2518	protein_coding	protein_coding	732	chr9:107962774-107971645	annotated	CDS	reviewed(Swiss-Prot)	-	81.58	5.31	-0.19	84.63	TRUE	TRUE	TRUE	FALSE	FALSE	FALSE	FALSE	TRUE	TRUE
QGLEYYHALK	chr9:107962980-107963009	Q8R146	Acylamino-acid-releasing enzyme	ENSMUST00000193254.6	ENSMUSG00000032590.15	Apeh	-	chr9:107962980-107963009	chr9:107962960-107963066	21	1	exonic peptide	2518	protein_coding	protein_coding	732	chr9:107962774-107971645	annotated	CDS	reviewed(Swiss-Prot)	-	81.58	5.31	-0.19	84.63	TRUE	TRUE	TRUE	FALSE	TRUE	FALSE	FALSE	TRUE	TRUE
QVLLSEPQEAAALYR	chr9:107971517-107971636	Q8R146	Acylamino-acid-releasing enzyme	ENSMUST00000193254.6	ENSMUSG00000032590.15	Apeh	-	chr9:107971634-107971636,chr9:107971517-107971558	chr9:107971634-107971805,chr9:107971426-107971558	1,2	2	exon-spanning peptide	2518	protein_coding	protein_coding	732	chr9:107962774-107971645	annotated	CDS	reviewed(Swiss-Prot)	-	81.58	5.31	-0.19	84.63	TRUE	TRUE	TRUE	FALSE	FALSE	FALSE	FALSE	TRUE	TRUE
RQVLLSEPQE	chr9:107971535-107971639	Q8R146	Acylamino-acid-releasing enzyme	ENSMUST00000193254.6	ENSMUSG00000032590.15	Apeh	-	chr9:107971634-107971639,chr9:107971535-107971558	chr9:107971634-107971805,chr9:107971426-107971558	1,2	2	exon-spanning peptide	2518	protein_coding	protein_coding	732	chr9:107962774-107971645	annotated	CDS	reviewed(Swiss-Prot)	-	81.58	5.31	-0.19	84.63	TRUE	TRUE	TRUE	FALSE	FALSE	FALSE	FALSE	TRUE	TRUE
SALYYVDLSGGK	chr9:107969174-107969209	Q8R146	Acylamino-acid-releasing enzyme	ENSMUST00000193254.6	ENSMUSG00000032590.15	Apeh	-	chr9:107969174-107969209	chr9:107969170-107969210	9	1	exonic peptide	2518	protein_coding	protein_coding	732	chr9:107962774-107971645	annotated	CDS	reviewed(Swiss-Prot)	-	81.58	5.31	-0.19	84.63	TRUE	TRUE	TRUE	FALSE	TRUE	FALSE	FALSE	TRUE	TRUE
SFFQTKALD	chr9:107969810-107969836	Q8R146	Acylamino-acid-releasing enzyme	ENSMUST00000193254.6	ENSMUSG00000032590.15	Apeh	-	chr9:107969810-107969836	chr9:107969753-107969916	6	1	exonic peptide	2518	protein_coding	protein_coding	732	chr9:107962774-107971645	annotated	CDS	reviewed(Swiss-Prot)	-	81.58	5.31	-0.19	84.63	TRUE	TRUE	TRUE	FALSE	FALSE	FALSE	FALSE	TRUE	TRUE
SFNLSALEK	chr9:107970028-107970054	Q8R146	Acylamino-acid-releasing enzyme	ENSMUST00000193254.6	ENSMUSG00000032590.15	Apeh	-	chr9:107970028-107970054	chr9:107970006-107970081	5	1	exonic peptide	2518	protein_coding	protein_coding	732	chr9:107962774-107971645	annotated	CDS	reviewed(Swiss-Prot)	-	81.58	5.31	-0.19	84.63	TRUE	TRUE	TRUE	FALSE	FALSE	FALSE	FALSE	TRUE	TRUE
SGNISVLE	chr9:107969505-107969528	Q8R146	Acylamino-acid-releasing enzyme	ENSMUST00000193254.6	ENSMUSG00000032590.15	Apeh	-	chr9:107969505-107969528	chr9:107969475-107969612	7	1	exonic peptide	2518	protein_coding	protein_coding	732	chr9:107962774-107971645	annotated	CDS	reviewed(Swiss-Prot)	-	81.58	5.31	-0.19	84.63	TRUE	TRUE	TRUE	FALSE	TRUE	FALSE	FALSE	TRUE	TRUE
SQRVVFD	chr9:107967309-107967329	Q8R146	Acylamino-acid-releasing enzyme	ENSMUST00000193254.6	ENSMUSG00000032590.15	Apeh	-	chr9:107967309-107967329	chr9:107967288-107967385	12	1	exonic peptide	2518	protein_coding	protein_coding	732	chr9:107962774-107971645	annotated	CDS	reviewed(Swiss-Prot)	-	81.58	5.31	-0.19	84.63	TRUE	TRUE	TRUE	FALSE	TRUE	FALSE	FALSE	TRUE	TRUE
THLLYVAE	chr9:107969858-107969881	Q8R146	Acylamino-acid-releasing enzyme	ENSMUST00000193254.6	ENSMUSG00000032590.15	Apeh	-	chr9:107969858-107969881	chr9:107969753-107969916	6	1	exonic peptide	2518	protein_coding	protein_coding	732	chr9:107962774-107971645	annotated	CDS	reviewed(Swiss-Prot)	-	81.58	5.31	-0.19	84.63	TRUE	TRUE	TRUE	FALSE	FALSE	FALSE	FALSE	TRUE	TRUE
TPVLLMLGQEDR	chr9:107963025-107963060	Q8R146	Acylamino-acid-releasing enzyme	ENSMUST00000193254.6	ENSMUSG00000032590.15	Apeh	-	chr9:107963025-107963060	chr9:107962960-107963066	21	1	exonic peptide	2518	protein_coding	protein_coding	732	chr9:107962774-107971645	annotated	CDS	reviewed(Swiss-Prot)	-	81.58	5.31	-0.19	84.63	TRUE	TRUE	TRUE	FALSE	TRUE	FALSE	FALSE	TRUE	TRUE
TPVLLMLGQEDRR	chr9:107963022-107963060	Q8R146	Acylamino-acid-releasing enzyme	ENSMUST00000193254.6	ENSMUSG00000032590.15	Apeh	-	chr9:107963022-107963060	chr9:107962960-107963066	21	1	exonic peptide	2518	protein_coding	protein_coding	732	chr9:107962774-107971645	annotated	CDS	reviewed(Swiss-Prot)	-	81.58	5.31	-0.19	84.63	TRUE	TRUE	TRUE	FALSE	TRUE	FALSE	FALSE	TRUE	TRUE
TVHTEWTQR	chr9:107970934-107971438	Q8R146	Acylamino-acid-releasing enzyme	ENSMUST00000193254.6	ENSMUSG00000032590.15	Apeh	-	chr9:107971426-107971438,chr9:107970934-107970947	chr9:107971426-107971558,chr9:107970821-107970947	2,3	2	exon-spanning peptide	2518	protein_coding	protein_coding	732	chr9:107962774-107971645	annotated	CDS	reviewed(Swiss-Prot)	-	81.58	5.31	-0.19	84.63	TRUE	TRUE	TRUE	FALSE	FALSE	FALSE	FALSE	TRUE	TRUE
VGFLPPAGK	chr9:107965031-107965057	Q8R146	Acylamino-acid-releasing enzyme	ENSMUST00000193254.6	ENSMUSG00000032590.15	Apeh	-	chr9:107965031-107965057	chr9:107964922-107965060	15	1	exonic peptide	2518	protein_coding	protein_coding	732	chr9:107962774-107971645	annotated	CDS	reviewed(Swiss-Prot)	-	81.58	5.31	-0.19	84.63	TRUE	TRUE	TRUE	FALSE	TRUE	FALSE	FALSE	TRUE	TRUE
VLHPPPDQENVQYADLDFEAILLQPSNSPDK	chr9:107964411-107964961	Q8R146	Acylamino-acid-releasing enzyme	ENSMUST00000193254.6	ENSMUSG00000032590.15	Apeh	-	chr9:107964922-107964961,chr9:107964411-107964463	chr9:107964922-107965060,chr9:107964380-107964463	15,16	2	exon-spanning peptide	2518	protein_coding	protein_coding	732	chr9:107962774-107971645	annotated	CDS	reviewed(Swiss-Prot)	-	81.58	5.31	-0.19	84.63	TRUE	TRUE	TRUE	FALSE	TRUE	FALSE	FALSE	TRUE	TRUE
VTSLVVDIVPR	chr9:107968452-107968484	Q8R146	Acylamino-acid-releasing enzyme	ENSMUST00000193254.6	ENSMUSG00000032590.15	Apeh	-	chr9:107968452-107968484	chr9:107968442-107968502	11	1	exonic peptide	2518	protein_coding	protein_coding	732	chr9:107962774-107971645	annotated	CDS	reviewed(Swiss-Prot)	-	81.58	5.31	-0.19	84.63	TRUE	TRUE	TRUE	FALSE	TRUE	FALSE	FALSE	TRUE	TRUE
VTTQYGGLYRTVHTE	chr9:107970946-107971468	Q8R146	Acylamino-acid-releasing enzyme	ENSMUST00000193254.6	ENSMUSG00000032590.15	Apeh	-	chr9:107971426-107971468,chr9:107970946-107970947	chr9:107971426-107971558,chr9:107970821-107970947	2,3	2	exon-spanning peptide	2518	protein_coding	protein_coding	732	chr9:107962774-107971645	annotated	CDS	reviewed(Swiss-Prot)	-	81.58	5.31	-0.19	84.63	TRUE	TRUE	TRUE	FALSE	FALSE	FALSE	FALSE	TRUE	TRUE
VVFDSVQR	chr9:107967297-107967320	Q8R146	Acylamino-acid-releasing enzyme	ENSMUST00000193254.6	ENSMUSG00000032590.15	Apeh	-	chr9:107967297-107967320	chr9:107967288-107967385	12	1	exonic peptide	2518	protein_coding	protein_coding	732	chr9:107962774-107971645	annotated	CDS	reviewed(Swiss-Prot)	-	81.58	5.31	-0.19	84.63	TRUE	TRUE	TRUE	FALSE	TRUE	FALSE	FALSE	TRUE	TRUE
AASQSGLGPSHPSLSTNSK	chr9:46199592-46199648	Q8R149	BUD13 homolog	ENSMUST00000074957.5	ENSMUSG00000032077.6	Bud13	+	chr9:46199592-46199648	chr9:46198960-46199733	4	1	exonic peptide	2539	protein_coding	protein_coding	637	chr9:46194329-46209803	annotated	CDS	reviewed(Swiss-Prot)	-	72.14	10.64	-1.51	42.04	TRUE	TRUE	TRUE	TRUE	TRUE	FALSE	TRUE	TRUE	TRUE
AHHESPDLELHK	chr9:46199517-46199552	Q8R149	BUD13 homolog	ENSMUST00000074957.5	ENSMUSG00000032077.6	Bud13	+	chr9:46199517-46199552	chr9:46198960-46199733	4	1	exonic peptide	2539	protein_coding	protein_coding	637	chr9:46194329-46209803	annotated	CDS	reviewed(Swiss-Prot)	-	72.14	10.64	-1.51	42.04	TRUE	TRUE	TRUE	TRUE	TRUE	FALSE	TRUE	TRUE	TRUE
AVEELAYK	chr9:46209762-46209785	Q8R149	BUD13 homolog	ENSMUST00000074957.5	ENSMUSG00000032077.6	Bud13	+	chr9:46209762-46209785	chr9:46209713-46210408	10	1	exonic peptide	2539	protein_coding	protein_coding	637	chr9:46194329-46209803	annotated	CDS	reviewed(Swiss-Prot)	-	72.14	10.64	-1.51	42.04	TRUE	TRUE	TRUE	TRUE	TRUE	FALSE	TRUE	TRUE	TRUE
DSERDELYAQWGK	chr9:46203091-46203129	Q8R149	BUD13 homolog	ENSMUST00000074957.5	ENSMUSG00000032077.6	Bud13	+	chr9:46203091-46203129	chr9:46202993-46203131	7	1	exonic peptide	2539	protein_coding	protein_coding	637	chr9:46194329-46209803	annotated	CDS	reviewed(Swiss-Prot)	-	72.14	10.64	-1.51	42.04	TRUE	TRUE	TRUE	TRUE	TRUE	FALSE	TRUE	TRUE	TRUE
EGDPMANFIK	chr9:46203485-46203514	Q8R149	BUD13 homolog	ENSMUST00000074957.5	ENSMUSG00000032077.6	Bud13	+	chr9:46203485-46203514	chr9:46203364-46203548	8	1	exonic peptide	2539	protein_coding	protein_coding	637	chr9:46194329-46209803	annotated	CDS	reviewed(Swiss-Prot)	-	72.14	10.64	-1.51	42.04	TRUE	TRUE	TRUE	TRUE	TRUE	FALSE	TRUE	TRUE	TRUE
GHHGSLGTSSPR	chr9:46199403-46199438	Q8R149	BUD13 homolog	ENSMUST00000074957.5	ENSMUSG00000032077.6	Bud13	+	chr9:46199403-46199438	chr9:46198960-46199733	4	1	exonic peptide	2539	protein_coding	protein_coding	637	chr9:46194329-46209803	annotated	CDS	reviewed(Swiss-Prot)	-	72.14	10.64	-1.51	42.04	TRUE	TRUE	TRUE	TRUE	TRUE	FALSE	TRUE	TRUE	TRUE
HDLDASPPR	chr9:46199337-46199363	Q8R149	BUD13 homolog	ENSMUST00000074957.5	ENSMUSG00000032077.6	Bud13	+	chr9:46199337-46199363	chr9:46198960-46199733	4	1	exonic peptide	2539	protein_coding	protein_coding	637	chr9:46194329-46209803	annotated	CDS	reviewed(Swiss-Prot)	-	72.14	10.64	-1.51	42.04	TRUE	TRUE	TRUE	TRUE	TRUE	FALSE	TRUE	TRUE	TRUE
HDTPDLSPPR	chr9:46199220-46199249	Q8R149	BUD13 homolog	ENSMUST00000074957.5	ENSMUSG00000032077.6	Bud13	+	chr9:46199220-46199249	chr9:46198960-46199733	4	1	exonic peptide	2539	protein_coding	protein_coding	637	chr9:46194329-46209803	annotated	CDS	reviewed(Swiss-Prot)	-	72.14	10.64	-1.51	42.04	TRUE	TRUE	TRUE	TRUE	TRUE	FALSE	TRUE	TRUE	TRUE
HDTPDPSPPR	chr9:46199064-46199093	Q8R149	BUD13 homolog	ENSMUST00000074957.5	ENSMUSG00000032077.6	Bud13	+	chr9:46199064-46199093	chr9:46198960-46199733	4	1	exonic peptide	2539	protein_coding	protein_coding	637	chr9:46194329-46209803	annotated	CDS	reviewed(Swiss-Prot)	-	72.14	10.64	-1.51	42.04	TRUE	TRUE	TRUE	TRUE	TRUE	FALSE	TRUE	TRUE	TRUE
KAVEELAYK	chr9:46209759-46209785	Q8R149	BUD13 homolog	ENSMUST00000074957.5	ENSMUSG00000032077.6	Bud13	+	chr9:46209759-46209785	chr9:46209713-46210408	10	1	exonic peptide	2539	protein_coding	protein_coding	637	chr9:46194329-46209803	annotated	CDS	reviewed(Swiss-Prot)	-	72.14	10.64	-1.51	42.04	TRUE	TRUE	TRUE	TRUE	TRUE	FALSE	TRUE	TRUE	TRUE
KQDQDTTDLGAQFEFTETVFR	chr9:46202678-46203024	Q8R149	BUD13 homolog	ENSMUST00000074957.5	ENSMUSG00000032077.6	Bud13	+	chr9:46202678-46202708,chr9:46202993-46203024	chr9:46202606-46202708,chr9:46202993-46203131	6,7	2	exon-spanning peptide	2539	protein_coding	protein_coding	637	chr9:46194329-46209803	annotated	CDS	reviewed(Swiss-Prot)	-	72.14	10.64	-1.51	42.04	TRUE	TRUE	TRUE	TRUE	TRUE	FALSE	TRUE	TRUE	TRUE
TGLVTDVQR	chr9:46202633-46202659	Q8R149	BUD13 homolog	ENSMUST00000074957.5	ENSMUSG00000032077.6	Bud13	+	chr9:46202633-46202659	chr9:46202606-46202708	6	1	exonic peptide	2539	protein_coding	protein_coding	637	chr9:46194329-46209803	annotated	CDS	reviewed(Swiss-Prot)	-	72.14	10.64	-1.51	42.04	TRUE	TRUE	TRUE	TRUE	TRUE	FALSE	TRUE	TRUE	TRUE
TLDSSGTQHLR	chr9:46199481-46199513	Q8R149	BUD13 homolog	ENSMUST00000074957.5	ENSMUSG00000032077.6	Bud13	+	chr9:46199481-46199513	chr9:46198960-46199733	4	1	exonic peptide	2539	protein_coding	protein_coding	637	chr9:46194329-46209803	annotated	CDS	reviewed(Swiss-Prot)	-	72.14	10.64	-1.51	42.04	TRUE	TRUE	TRUE	TRUE	TRUE	FALSE	TRUE	TRUE	TRUE
YEHDSDLSPPR	chr9:46199649-46199681	Q8R149	BUD13 homolog	ENSMUST00000074957.5	ENSMUSG00000032077.6	Bud13	+	chr9:46199649-46199681	chr9:46198960-46199733	4	1	exonic peptide	2539	protein_coding	protein_coding	637	chr9:46194329-46209803	annotated	CDS	reviewed(Swiss-Prot)	-	72.14	10.64	-1.51	42.04	TRUE	TRUE	TRUE	TRUE	TRUE	FALSE	TRUE	TRUE	TRUE
YIDDEDLDR	chr9:46203437-46203463	Q8R149	BUD13 homolog	ENSMUST00000074957.5	ENSMUSG00000032077.6	Bud13	+	chr9:46203437-46203463	chr9:46203364-46203548	8	1	exonic peptide	2539	protein_coding	protein_coding	637	chr9:46194329-46209803	annotated	CDS	reviewed(Swiss-Prot)	-	72.14	10.64	-1.51	42.04	TRUE	TRUE	TRUE	TRUE	TRUE	FALSE	TRUE	TRUE	TRUE
YLKRYLSGTDAGLEGGPE	chr9:46194362-46194415	Q8R149	BUD13 homolog	ENSMUST00000074957.5	ENSMUSG00000032077.6	Bud13	+	chr9:46194362-46194415	chr9:46194306-46194471	1	1	exonic peptide	2539	protein_coding	protein_coding	637	chr9:46194329-46209803	annotated	CDS	reviewed(Swiss-Prot)	-	72.14	10.64	-1.51	42.04	TRUE	TRUE	TRUE	TRUE	TRUE	FALSE	TRUE	TRUE	TRUE
YLSGTDAGLEGGPEAGR	chr9:46194374-46194424	Q8R149	BUD13 homolog	ENSMUST00000074957.5	ENSMUSG00000032077.6	Bud13	+	chr9:46194374-46194424	chr9:46194306-46194471	1	1	exonic peptide	2539	protein_coding	protein_coding	637	chr9:46194329-46209803	annotated	CDS	reviewed(Swiss-Prot)	-	72.14	10.64	-1.51	42.04	TRUE	TRUE	TRUE	TRUE	TRUE	FALSE	TRUE	TRUE	TRUE
YLSGTDAGLEGGPEAGRK	chr9:46194374-46194427	Q8R149	BUD13 homolog	ENSMUST00000074957.5	ENSMUSG00000032077.6	Bud13	+	chr9:46194374-46194427	chr9:46194306-46194471	1	1	exonic peptide	2539	protein_coding	protein_coding	637	chr9:46194329-46209803	annotated	CDS	reviewed(Swiss-Prot)	-	72.14	10.64	-1.51	42.04	TRUE	TRUE	TRUE	TRUE	TRUE	FALSE	TRUE	TRUE	TRUE
YSGPAPPPNR	chr9:46203757-46203786	Q8R149	BUD13 homolog	ENSMUST00000074957.5	ENSMUSG00000032077.6	Bud13	+	chr9:46203757-46203786	chr9:46203746-46203827	9	1	exonic peptide	2539	protein_coding	protein_coding	637	chr9:46194329-46209803	annotated	CDS	reviewed(Swiss-Prot)	-	72.14	10.64	-1.51	42.04	TRUE	TRUE	TRUE	TRUE	TRUE	FALSE	TRUE	TRUE	TRUE
ENGIYSDDVDTYITFSGHLIK	chr15:78409066-78409128	Q8R150	-	ENSMUST00000023075.9	ENSMUSG00000022440.10	C1qtnf6	-	chr15:78409066-78409128	chr15:78407546-78409598	3	1	exonic peptide	2402	protein_coding	protein_coding	101	chr15:78409054-78409356	annotated	CDS	-	-	11.69	6.51	-0.17	90.59	FALSE	TRUE	TRUE	FALSE	FALSE	FALSE	FALSE	TRUE	TRUE
ERENGIYSDDVDTYITFSGHLIK	chr15:78409066-78409134	Q8R150	-	ENSMUST00000023075.9	ENSMUSG00000022440.10	C1qtnf6	-	chr15:78409066-78409134	chr15:78407546-78409598	3	1	exonic peptide	2402	protein_coding	protein_coding	101	chr15:78409054-78409356	annotated	CDS	-	-	11.69	6.51	-0.17	90.59	FALSE	TRUE	TRUE	FALSE	FALSE	FALSE	FALSE	TRUE	TRUE
SIMQSQSVMLPLVPGDR	chr15:78409159-78409209	Q8R150	-	ENSMUST00000023075.9	ENSMUSG00000022440.10	C1qtnf6	-	chr15:78409159-78409209	chr15:78407546-78409598	3	1	exonic peptide	2402	protein_coding	protein_coding	101	chr15:78409054-78409356	annotated	CDS	-	-	11.69	6.51	-0.17	90.59	FALSE	TRUE	TRUE	FALSE	FALSE	FALSE	FALSE	TRUE	TRUE
ENGIYSDDVDTYITFSGHLIK	chr15:78409066-78409128	Q8R150	-	ENSMUST00000147093.2	ENSMUSG00000022440.10	C1qtnf6	-	chr15:78409066-78409128	chr15:78407546-78409387	3	1	exonic peptide	2191	protein_coding_CDS_not_defined	protein_coding	101	chr15:78409054-78409356	annotated	CDS	-	-	11.69	6.51	-0.17	90.59	FALSE	TRUE	TRUE	FALSE	FALSE	FALSE	FALSE	TRUE	FALSE
ERENGIYSDDVDTYITFSGHLIK	chr15:78409066-78409134	Q8R150	-	ENSMUST00000147093.2	ENSMUSG00000022440.10	C1qtnf6	-	chr15:78409066-78409134	chr15:78407546-78409387	3	1	exonic peptide	2191	protein_coding_CDS_not_defined	protein_coding	101	chr15:78409054-78409356	annotated	CDS	-	-	11.69	6.51	-0.17	90.59	FALSE	TRUE	TRUE	FALSE	FALSE	FALSE	FALSE	TRUE	FALSE
SIMQSQSVMLPLVPGDR	chr15:78409159-78409209	Q8R150	-	ENSMUST00000147093.2	ENSMUSG00000022440.10	C1qtnf6	-	chr15:78409159-78409209	chr15:78407546-78409387	3	1	exonic peptide	2191	protein_coding_CDS_not_defined	protein_coding	101	chr15:78409054-78409356	annotated	CDS	-	-	11.69	6.51	-0.17	90.59	FALSE	TRUE	TRUE	FALSE	FALSE	FALSE	FALSE	TRUE	FALSE
ENGIYSDDVDTYITFSGHLIK	chr15:78409066-78409128	Q8R150	-	ENSMUST00000229185.2	ENSMUSG00000022440.10	C1qtnf6	-	chr15:78409066-78409128	chr15:78407548-78409387	4	1	exonic peptide	2201	protein_coding	protein_coding	101	chr15:78409054-78409356	annotated	CDS	-	-	11.69	6.51	-0.17	90.59	FALSE	TRUE	TRUE	FALSE	FALSE	FALSE	FALSE	TRUE	FALSE
ERENGIYSDDVDTYITFSGHLIK	chr15:78409066-78409134	Q8R150	-	ENSMUST00000229185.2	ENSMUSG00000022440.10	C1qtnf6	-	chr15:78409066-78409134	chr15:78407548-78409387	4	1	exonic peptide	2201	protein_coding	protein_coding	101	chr15:78409054-78409356	annotated	CDS	-	-	11.69	6.51	-0.17	90.59	FALSE	TRUE	TRUE	FALSE	FALSE	FALSE	FALSE	TRUE	FALSE
SIMQSQSVMLPLVPGDR	chr15:78409159-78409209	Q8R150	-	ENSMUST00000229185.2	ENSMUSG00000022440.10	C1qtnf6	-	chr15:78409159-78409209	chr15:78407548-78409387	4	1	exonic peptide	2201	protein_coding	protein_coding	101	chr15:78409054-78409356	annotated	CDS	-	-	11.69	6.51	-0.17	90.59	FALSE	TRUE	TRUE	FALSE	FALSE	FALSE	FALSE	TRUE	FALSE
ACQHLILIGDHQQLR	chr2:166882184-166883652	Q8R151	NFX1-type zinc finger-containing protein 1	ENSMUST00000048988.14	ENSMUSG00000039501.15	Znfx1	-	chr2:166883614-166883652,chr2:166882184-166882189	chr2:166883614-166883759,chr2:166882079-166882189	11,12	2	exon-spanning peptide	7218	protein_coding	protein_coding	1909	chr2:166878648-166902012	annotated	CDS	reviewed(Swiss-Prot)	-	218.83	7.49	-0.51	80.06	TRUE	TRUE	TRUE	TRUE	TRUE	FALSE	TRUE	TRUE	TRUE
ADLIQADRVIE	chr2:166886063-166886095	Q8R151	NFX1-type zinc finger-containing protein 1	ENSMUST00000048988.14	ENSMUSG00000039501.15	Znfx1	-	chr2:166886063-166886095	chr2:166885916-166886163	8	1	exonic peptide	7218	protein_coding	protein_coding	1909	chr2:166878648-166902012	annotated	CDS	reviewed(Swiss-Prot)	-	218.83	7.49	-0.51	80.06	TRUE	TRUE	TRUE	TRUE	TRUE	FALSE	TRUE	TRUE	TRUE
ALQFALTKE	chr2:166897105-166897131	Q8R151	NFX1-type zinc finger-containing protein 1	ENSMUST00000048988.14	ENSMUSG00000039501.15	Znfx1	-	chr2:166897105-166897131	chr2:166897074-166898861	3	1	exonic peptide	7218	protein_coding	protein_coding	1909	chr2:166878648-166902012	annotated	CDS	reviewed(Swiss-Prot)	-	218.83	7.49	-0.51	80.06	TRUE	TRUE	TRUE	TRUE	TRUE	FALSE	TRUE	TRUE	TRUE
AMPIYPTYNEVHLDEKPFLR	chr2:166897882-166897941	Q8R151	NFX1-type zinc finger-containing protein 1	ENSMUST00000048988.14	ENSMUSG00000039501.15	Znfx1	-	chr2:166897882-166897941	chr2:166897074-166898861	3	1	exonic peptide	7218	protein_coding	protein_coding	1909	chr2:166878648-166902012	annotated	CDS	reviewed(Swiss-Prot)	-	218.83	7.49	-0.51	80.06	TRUE	TRUE	TRUE	TRUE	TRUE	FALSE	TRUE	TRUE	TRUE
ASGVDIEEETEK	chr2:166898065-166898100	Q8R151	NFX1-type zinc finger-containing protein 1	ENSMUST00000048988.14	ENSMUSG00000039501.15	Znfx1	-	chr2:166898065-166898100	chr2:166897074-166898861	3	1	exonic peptide	7218	protein_coding	protein_coding	1909	chr2:166878648-166902012	annotated	CDS	reviewed(Swiss-Prot)	-	218.83	7.49	-0.51	80.06	TRUE	TRUE	TRUE	TRUE	TRUE	FALSE	TRUE	TRUE	TRUE
ASGVDIEEETEKNLEK	chr2:166898053-166898100	Q8R151	NFX1-type zinc finger-containing protein 1	ENSMUST00000048988.14	ENSMUSG00000039501.15	Znfx1	-	chr2:166898053-166898100	chr2:166897074-166898861	3	1	exonic peptide	7218	protein_coding	protein_coding	1909	chr2:166878648-166902012	annotated	CDS	reviewed(Swiss-Prot)	-	218.83	7.49	-0.51	80.06	TRUE	TRUE	TRUE	TRUE	TRUE	FALSE	TRUE	TRUE	TRUE
DAEVVGMTTTGAAK	chr2:166883749-166884000	Q8R151	NFX1-type zinc finger-containing protein 1	ENSMUST00000048988.14	ENSMUSG00000039501.15	Znfx1	-	chr2:166883970-166884000,chr2:166883749-166883759	chr2:166883970-166884124,chr2:166883614-166883759	10,11	2	exon-spanning peptide	7218	protein_coding	protein_coding	1909	chr2:166878648-166902012	annotated	CDS	reviewed(Swiss-Prot)	-	218.83	7.49	-0.51	80.06	TRUE	TRUE	TRUE	TRUE	TRUE	FALSE	TRUE	TRUE	TRUE
DALKTTLPCSGLGIS	chr2:166878918-166878962	Q8R151	NFX1-type zinc finger-containing protein 1	ENSMUST00000048988.14	ENSMUSG00000039501.15	Znfx1	-	chr2:166878918-166878962	chr2:166877713-166881083	14	1	exonic peptide	7218	protein_coding	protein_coding	1909	chr2:166878648-166902012	annotated	CDS	reviewed(Swiss-Prot)	-	218.83	7.49	-0.51	80.06	TRUE	TRUE	TRUE	TRUE	TRUE	FALSE	TRUE	TRUE	TRUE
DARFVQLE	chr2:166879632-166879655	Q8R151	NFX1-type zinc finger-containing protein 1	ENSMUST00000048988.14	ENSMUSG00000039501.15	Znfx1	-	chr2:166879632-166879655	chr2:166877713-166881083	14	1	exonic peptide	7218	protein_coding	protein_coding	1909	chr2:166878648-166902012	annotated	CDS	reviewed(Swiss-Prot)	-	218.83	7.49	-0.51	80.06	TRUE	TRUE	TRUE	TRUE	TRUE	FALSE	TRUE	TRUE	TRUE
DCSHIFE	chr2:166879611-166879631	Q8R151	NFX1-type zinc finger-containing protein 1	ENSMUST00000048988.14	ENSMUSG00000039501.15	Znfx1	-	chr2:166879611-166879631	chr2:166877713-166881083	14	1	exonic peptide	7218	protein_coding	protein_coding	1909	chr2:166878648-166902012	annotated	CDS	reviewed(Swiss-Prot)	-	218.83	7.49	-0.51	80.06	TRUE	TRUE	TRUE	TRUE	TRUE	FALSE	TRUE	TRUE	TRUE
DDQEGRSHRPPWSS	chr2:166898581-166898622	Q8R151	NFX1-type zinc finger-containing protein 1	ENSMUST00000048988.14	ENSMUSG00000039501.15	Znfx1	-	chr2:166898581-166898622	chr2:166897074-166898861	3	1	exonic peptide	7218	protein_coding	protein_coding	1909	chr2:166878648-166902012	annotated	CDS	reviewed(Swiss-Prot)	-	218.83	7.49	-0.51	80.06	TRUE	TRUE	TRUE	TRUE	TRUE	FALSE	TRUE	TRUE	TRUE
DEQLVQKKM	chr2:166878963-166878989	Q8R151	NFX1-type zinc finger-containing protein 1	ENSMUST00000048988.14	ENSMUSG00000039501.15	Znfx1	-	chr2:166878963-166878989	chr2:166877713-166881083	14	1	exonic peptide	7218	protein_coding	protein_coding	1909	chr2:166878648-166902012	annotated	CDS	reviewed(Swiss-Prot)	-	218.83	7.49	-0.51	80.06	TRUE	TRUE	TRUE	TRUE	TRUE	FALSE	TRUE	TRUE	TRUE
DLGLVENSIR	chr2:166879278-166879307	Q8R151	NFX1-type zinc finger-containing protein 1	ENSMUST00000048988.14	ENSMUSG00000039501.15	Znfx1	-	chr2:166879278-166879307	chr2:166877713-166881083	14	1	exonic peptide	7218	protein_coding	protein_coding	1909	chr2:166878648-166902012	annotated	CDS	reviewed(Swiss-Prot)	-	218.83	7.49	-0.51	80.06	TRUE	TRUE	TRUE	TRUE	TRUE	FALSE	TRUE	TRUE	TRUE
DLHILKDAE	chr2:166883992-166884018	Q8R151	NFX1-type zinc finger-containing protein 1	ENSMUST00000048988.14	ENSMUSG00000039501.15	Znfx1	-	chr2:166883992-166884018	chr2:166883970-166884124	10	1	exonic peptide	7218	protein_coding	protein_coding	1909	chr2:166878648-166902012	annotated	CDS	reviewed(Swiss-Prot)	-	218.83	7.49	-0.51	80.06	TRUE	TRUE	TRUE	TRUE	TRUE	FALSE	TRUE	TRUE	TRUE
DNFETFLFATVSNR	chr2:166897528-166897569	Q8R151	NFX1-type zinc finger-containing protein 1	ENSMUST00000048988.14	ENSMUSG00000039501.15	Znfx1	-	chr2:166897528-166897569	chr2:166897074-166898861	3	1	exonic peptide	7218	protein_coding	protein_coding	1909	chr2:166878648-166902012	annotated	CDS	reviewed(Swiss-Prot)	-	218.83	7.49	-0.51	80.06	TRUE	TRUE	TRUE	TRUE	TRUE	FALSE	TRUE	TRUE	TRUE
EDFVRPLR	chr2:166897789-166897812	Q8R151	NFX1-type zinc finger-containing protein 1	ENSMUST00000048988.14	ENSMUSG00000039501.15	Znfx1	-	chr2:166897789-166897812	chr2:166897074-166898861	3	1	exonic peptide	7218	protein_coding	protein_coding	1909	chr2:166878648-166902012	annotated	CDS	reviewed(Swiss-Prot)	-	218.83	7.49	-0.51	80.06	TRUE	TRUE	TRUE	TRUE	TRUE	FALSE	TRUE	TRUE	TRUE
ELAIIQGPPGTGK	chr2:166892361-166897107	Q8R151	NFX1-type zinc finger-containing protein 1	ENSMUST00000048988.14	ENSMUSG00000039501.15	Znfx1	-	chr2:166897074-166897107,chr2:166892361-166892365	chr2:166897074-166898861,chr2:166892234-166892365	3,4	2	exon-spanning peptide	7218	protein_coding	protein_coding	1909	chr2:166878648-166902012	annotated	CDS	reviewed(Swiss-Prot)	-	218.83	7.49	-0.51	80.06	TRUE	TRUE	TRUE	TRUE	TRUE	FALSE	TRUE	TRUE	TRUE
ENNQIGPSLR	chr2:166880613-166880642	Q8R151	NFX1-type zinc finger-containing protein 1	ENSMUST00000048988.14	ENSMUSG00000039501.15	Znfx1	-	chr2:166880613-166880642	chr2:166877713-166881083	14	1	exonic peptide	7218	protein_coding	protein_coding	1909	chr2:166878648-166902012	annotated	CDS	reviewed(Swiss-Prot)	-	218.83	7.49	-0.51	80.06	TRUE	TRUE	TRUE	TRUE	TRUE	FALSE	TRUE	TRUE	TRUE
FMNEQKDDEVAIK	chr2:166879554-166879592	Q8R151	NFX1-type zinc finger-containing protein 1	ENSMUST00000048988.14	ENSMUSG00000039501.15	Znfx1	-	chr2:166879554-166879592	chr2:166877713-166881083	14	1	exonic peptide	7218	protein_coding	protein_coding	1909	chr2:166878648-166902012	annotated	CDS	reviewed(Swiss-Prot)	-	218.83	7.49	-0.51	80.06	TRUE	TRUE	TRUE	TRUE	TRUE	FALSE	TRUE	TRUE	TRUE
FTQEDEQLVQK	chr2:166878969-166879001	Q8R151	NFX1-type zinc finger-containing protein 1	ENSMUST00000048988.14	ENSMUSG00000039501.15	Znfx1	-	chr2:166878969-166879001	chr2:166877713-166881083	14	1	exonic peptide	7218	protein_coding	protein_coding	1909	chr2:166878648-166902012	annotated	CDS	reviewed(Swiss-Prot)	-	218.83	7.49	-0.51	80.06	TRUE	TRUE	TRUE	TRUE	TRUE	FALSE	TRUE	TRUE	TRUE
FVQLEDCSHIFEVQALDR	chr2:166879593-166879646	Q8R151	NFX1-type zinc finger-containing protein 1	ENSMUST00000048988.14	ENSMUSG00000039501.15	Znfx1	-	chr2:166879593-166879646	chr2:166877713-166881083	14	1	exonic peptide	7218	protein_coding	protein_coding	1909	chr2:166878648-166902012	annotated	CDS	reviewed(Swiss-Prot)	-	218.83	7.49	-0.51	80.06	TRUE	TRUE	TRUE	TRUE	TRUE	FALSE	TRUE	TRUE	TRUE
FYDHLANLEGSLEK	chr2:166879236-166879277	Q8R151	NFX1-type zinc finger-containing protein 1	ENSMUST00000048988.14	ENSMUSG00000039501.15	Znfx1	-	chr2:166879236-166879277	chr2:166877713-166881083	14	1	exonic peptide	7218	protein_coding	protein_coding	1909	chr2:166878648-166902012	annotated	CDS	reviewed(Swiss-Prot)	-	218.83	7.49	-0.51	80.06	TRUE	TRUE	TRUE	TRUE	TRUE	FALSE	TRUE	TRUE	TRUE
GPMDGELPPR	chr2:166898833-166901952	Q8R151	NFX1-type zinc finger-containing protein 1	ENSMUST00000048988.14	ENSMUSG00000039501.15	Znfx1	-	chr2:166901952-166901952,chr2:166898833-166898861	chr2:166901952-166902062,chr2:166897074-166898861	2,3	2	exon-spanning peptide	7218	protein_coding	protein_coding	1909	chr2:166878648-166902012	annotated	CDS	reviewed(Swiss-Prot)	-	218.83	7.49	-0.51	80.06	TRUE	TRUE	TRUE	TRUE	TRUE	FALSE	TRUE	TRUE	TRUE
GSIAEEVSSIR	chr2:166879026-166879058	Q8R151	NFX1-type zinc finger-containing protein 1	ENSMUST00000048988.14	ENSMUSG00000039501.15	Znfx1	-	chr2:166879026-166879058	chr2:166877713-166881083	14	1	exonic peptide	7218	protein_coding	protein_coding	1909	chr2:166878648-166902012	annotated	CDS	reviewed(Swiss-Prot)	-	218.83	7.49	-0.51	80.06	TRUE	TRUE	TRUE	TRUE	TRUE	FALSE	TRUE	TRUE	TRUE
GVSSNLFFVEHNFPEQEIQEGK	chr2:166881018-166881083	Q8R151	NFX1-type zinc finger-containing protein 1	ENSMUST00000048988.14	ENSMUSG00000039501.15	Znfx1	-	chr2:166881018-166881083	chr2:166877713-166881083	14	1	exonic peptide	7218	protein_coding	protein_coding	1909	chr2:166878648-166902012	annotated	CDS	reviewed(Swiss-Prot)	-	218.83	7.49	-0.51	80.06	TRUE	TRUE	TRUE	TRUE	TRUE	FALSE	TRUE	TRUE	TRUE
HVLEGLQEVQEEDVPFQR	chr2:166897342-166897395	Q8R151	NFX1-type zinc finger-containing protein 1	ENSMUST00000048988.14	ENSMUSG00000039501.15	Znfx1	-	chr2:166897342-166897395	chr2:166897074-166898861	3	1	exonic peptide	7218	protein_coding	protein_coding	1909	chr2:166878648-166902012	annotated	CDS	reviewed(Swiss-Prot)	-	218.83	7.49	-0.51	80.06	TRUE	TRUE	TRUE	TRUE	TRUE	FALSE	TRUE	TRUE	TRUE
IARLLTPHIYQDLE	chr2:166881733-166881774	Q8R151	NFX1-type zinc finger-containing protein 1	ENSMUST00000048988.14	ENSMUSG00000039501.15	Znfx1	-	chr2:166881733-166881774	chr2:166881697-166881792	13	1	exonic peptide	7218	protein_coding	protein_coding	1909	chr2:166878648-166902012	annotated	CDS	reviewed(Swiss-Prot)	-	218.83	7.49	-0.51	80.06	TRUE	TRUE	TRUE	TRUE	TRUE	FALSE	TRUE	TRUE	TRUE
ICVALSR	chr2:166880727-166880747	Q8R151	NFX1-type zinc finger-containing protein 1	ENSMUST00000048988.14	ENSMUSG00000039501.15	Znfx1	-	chr2:166880727-166880747	chr2:166877713-166881083	14	1	exonic peptide	7218	protein_coding	protein_coding	1909	chr2:166878648-166902012	annotated	CDS	reviewed(Swiss-Prot)	-	218.83	7.49	-0.51	80.06	TRUE	TRUE	TRUE	TRUE	TRUE	FALSE	TRUE	TRUE	TRUE
IQGSAGEISTSQEQLK	chr2:166879404-166879451	Q8R151	NFX1-type zinc finger-containing protein 1	ENSMUST00000048988.14	ENSMUSG00000039501.15	Znfx1	-	chr2:166879404-166879451	chr2:166877713-166881083	14	1	exonic peptide	7218	protein_coding	protein_coding	1909	chr2:166878648-166902012	annotated	CDS	reviewed(Swiss-Prot)	-	218.83	7.49	-0.51	80.06	TRUE	TRUE	TRUE	TRUE	TRUE	FALSE	TRUE	TRUE	TRUE
IVIVEEAAEVLEAHTIATLSK	chr2:166883653-166883715	Q8R151	NFX1-type zinc finger-containing protein 1	ENSMUST00000048988.14	ENSMUSG00000039501.15	Znfx1	-	chr2:166883653-166883715	chr2:166883614-166883759	11	1	exonic peptide	7218	protein_coding	protein_coding	1909	chr2:166878648-166902012	annotated	CDS	reviewed(Swiss-Prot)	-	218.83	7.49	-0.51	80.06	TRUE	TRUE	TRUE	TRUE	TRUE	FALSE	TRUE	TRUE	TRUE
IVQALLTNK	chr2:166892316-166892342	Q8R151	NFX1-type zinc finger-containing protein 1	ENSMUST00000048988.14	ENSMUSG00000039501.15	Znfx1	-	chr2:166892316-166892342	chr2:166892234-166892365	4	1	exonic peptide	7218	protein_coding	protein_coding	1909	chr2:166878648-166902012	annotated	CDS	reviewed(Swiss-Prot)	-	218.83	7.49	-0.51	80.06	TRUE	TRUE	TRUE	TRUE	TRUE	FALSE	TRUE	TRUE	TRUE
LDDSQMEALQFALTK	chr2:166897108-166897152	Q8R151	NFX1-type zinc finger-containing protein 1	ENSMUST00000048988.14	ENSMUSG00000039501.15	Znfx1	-	chr2:166897108-166897152	chr2:166897074-166898861	3	1	exonic peptide	7218	protein_coding	protein_coding	1909	chr2:166878648-166902012	annotated	CDS	reviewed(Swiss-Prot)	-	218.83	7.49	-0.51	80.06	TRUE	TRUE	TRUE	TRUE	TRUE	FALSE	TRUE	TRUE	TRUE
LEEIEIVK	chr2:166879458-166879481	Q8R151	NFX1-type zinc finger-containing protein 1	ENSMUST00000048988.14	ENSMUSG00000039501.15	Znfx1	-	chr2:166879458-166879481	chr2:166877713-166881083	14	1	exonic peptide	7218	protein_coding	protein_coding	1909	chr2:166878648-166902012	annotated	CDS	reviewed(Swiss-Prot)	-	218.83	7.49	-0.51	80.06	TRUE	TRUE	TRUE	TRUE	TRUE	FALSE	TRUE	TRUE	TRUE
LEQVHEWLAK	chr2:166879170-166879199	Q8R151	NFX1-type zinc finger-containing protein 1	ENSMUST00000048988.14	ENSMUSG00000039501.15	Znfx1	-	chr2:166879170-166879199	chr2:166877713-166881083	14	1	exonic peptide	7218	protein_coding	protein_coding	1909	chr2:166878648-166902012	annotated	CDS	reviewed(Swiss-Prot)	-	218.83	7.49	-0.51	80.06	TRUE	TRUE	TRUE	TRUE	TRUE	FALSE	TRUE	TRUE	TRUE
LLQSFEDQCLR	chr2:166897741-166897773	Q8R151	NFX1-type zinc finger-containing protein 1	ENSMUST00000048988.14	ENSMUSG00000039501.15	Znfx1	-	chr2:166897741-166897773	chr2:166897074-166898861	3	1	exonic peptide	7218	protein_coding	protein_coding	1909	chr2:166878648-166902012	annotated	CDS	reviewed(Swiss-Prot)	-	218.83	7.49	-0.51	80.06	TRUE	TRUE	TRUE	TRUE	TRUE	FALSE	TRUE	TRUE	TRUE
LLTPHIYQDLENHPSVLK	chr2:166881712-166881765	Q8R151	NFX1-type zinc finger-containing protein 1	ENSMUST00000048988.14	ENSMUSG00000039501.15	Znfx1	-	chr2:166881712-166881765	chr2:166881697-166881792	13	1	exonic peptide	7218	protein_coding	protein_coding	1909	chr2:166878648-166902012	annotated	CDS	reviewed(Swiss-Prot)	-	218.83	7.49	-0.51	80.06	TRUE	TRUE	TRUE	TRUE	TRUE	FALSE	TRUE	TRUE	TRUE
LQEDLHILK	chr2:166884001-166884027	Q8R151	NFX1-type zinc finger-containing protein 1	ENSMUST00000048988.14	ENSMUSG00000039501.15	Znfx1	-	chr2:166884001-166884027	chr2:166883970-166884124	10	1	exonic peptide	7218	protein_coding	protein_coding	1909	chr2:166878648-166902012	annotated	CDS	reviewed(Swiss-Prot)	-	218.83	7.49	-0.51	80.06	TRUE	TRUE	TRUE	TRUE	TRUE	FALSE	TRUE	TRUE	TRUE
LQEGAQTLECTMHGVLR	chr2:166889527-166889577	Q8R151	NFX1-type zinc finger-containing protein 1	ENSMUST00000048988.14	ENSMUSG00000039501.15	Znfx1	-	chr2:166889527-166889577	chr2:166889461-166889610	6	1	exonic peptide	7218	protein_coding	protein_coding	1909	chr2:166878648-166902012	annotated	CDS	reviewed(Swiss-Prot)	-	218.83	7.49	-0.51	80.06	TRUE	TRUE	TRUE	TRUE	TRUE	FALSE	TRUE	TRUE	TRUE
LWLQMYQADTR	chr2:166884091-166884123	Q8R151	NFX1-type zinc finger-containing protein 1	ENSMUST00000048988.14	ENSMUSG00000039501.15	Znfx1	-	chr2:166884091-166884123	chr2:166883970-166884124	10	1	exonic peptide	7218	protein_coding	protein_coding	1909	chr2:166878648-166902012	annotated	CDS	reviewed(Swiss-Prot)	-	218.83	7.49	-0.51	80.06	TRUE	TRUE	TRUE	TRUE	TRUE	FALSE	TRUE	TRUE	TRUE
MEDRRPHLE	chr2:166901986-166902012	Q8R151	NFX1-type zinc finger-containing protein 1	ENSMUST00000048988.14	ENSMUSG00000039501.15	Znfx1	-	chr2:166901986-166902012	chr2:166901952-166902062	2	1	exonic peptide	7218	protein_coding	protein_coding	1909	chr2:166878648-166902012	annotated	CDS	reviewed(Swiss-Prot)	-	218.83	7.49	-0.51	80.06	TRUE	TRUE	TRUE	TRUE	TRUE	FALSE	TRUE	TRUE	TRUE
NFNLEVSLFER	chr2:166882121-166882153	Q8R151	NFX1-type zinc finger-containing protein 1	ENSMUST00000048988.14	ENSMUSG00000039501.15	Znfx1	-	chr2:166882121-166882153	chr2:166882079-166882189	12	1	exonic peptide	7218	protein_coding	protein_coding	1909	chr2:166878648-166902012	annotated	CDS	reviewed(Swiss-Prot)	-	218.83	7.49	-0.51	80.06	TRUE	TRUE	TRUE	TRUE	TRUE	FALSE	TRUE	TRUE	TRUE
NHPSVLKYE	chr2:166881706-166881732	Q8R151	NFX1-type zinc finger-containing protein 1	ENSMUST00000048988.14	ENSMUSG00000039501.15	Znfx1	-	chr2:166881706-166881732	chr2:166881697-166881792	13	1	exonic peptide	7218	protein_coding	protein_coding	1909	chr2:166878648-166902012	annotated	CDS	reviewed(Swiss-Prot)	-	218.83	7.49	-0.51	80.06	TRUE	TRUE	TRUE	TRUE	TRUE	FALSE	TRUE	TRUE	TRUE
NSIRFYDHLANLE	chr2:166879251-166879289	Q8R151	NFX1-type zinc finger-containing protein 1	ENSMUST00000048988.14	ENSMUSG00000039501.15	Znfx1	-	chr2:166879251-166879289	chr2:166877713-166881083	14	1	exonic peptide	7218	protein_coding	protein_coding	1909	chr2:166878648-166902012	annotated	CDS	reviewed(Swiss-Prot)	-	218.83	7.49	-0.51	80.06	TRUE	TRUE	TRUE	TRUE	TRUE	FALSE	TRUE	TRUE	TRUE
PSANVYDLAK	chr2:166882154-166882183	Q8R151	NFX1-type zinc finger-containing protein 1	ENSMUST00000048988.14	ENSMUSG00000039501.15	Znfx1	-	chr2:166882154-166882183	chr2:166882079-166882189	12	1	exonic peptide	7218	protein_coding	protein_coding	1909	chr2:166878648-166902012	annotated	CDS	reviewed(Swiss-Prot)	-	218.83	7.49	-0.51	80.06	TRUE	TRUE	TRUE	TRUE	TRUE	FALSE	TRUE	TRUE	TRUE
QIKGVSSNLFFVE	chr2:166881054-166881705	Q8R151	NFX1-type zinc finger-containing protein 1	ENSMUST00000048988.14	ENSMUSG00000039501.15	Znfx1	-	chr2:166881697-166881705,chr2:166881054-166881083	chr2:166881697-166881792,chr2:166877713-166881083	13,14	2	exon-spanning peptide	7218	protein_coding	protein_coding	1909	chr2:166878648-166902012	annotated	CDS	reviewed(Swiss-Prot)	-	218.83	7.49	-0.51	80.06	TRUE	TRUE	TRUE	TRUE	TRUE	FALSE	TRUE	TRUE	TRUE
QILQQVEPR	chr2:166883716-166883742	Q8R151	NFX1-type zinc finger-containing protein 1	ENSMUST00000048988.14	ENSMUSG00000039501.15	Znfx1	-	chr2:166883716-166883742	chr2:166883614-166883759	11	1	exonic peptide	7218	protein_coding	protein_coding	1909	chr2:166878648-166902012	annotated	CDS	reviewed(Swiss-Prot)	-	218.83	7.49	-0.51	80.06	TRUE	TRUE	TRUE	TRUE	TRUE	FALSE	TRUE	TRUE	TRUE
QLDLSSR	chr2:166884482-166884502	Q8R151	NFX1-type zinc finger-containing protein 1	ENSMUST00000048988.14	ENSMUSG00000039501.15	Znfx1	-	chr2:166884482-166884502	chr2:166884468-166884607	9	1	exonic peptide	7218	protein_coding	protein_coding	1909	chr2:166878648-166902012	annotated	CDS	reviewed(Swiss-Prot)	-	218.83	7.49	-0.51	80.06	TRUE	TRUE	FALSE	FALSE	FALSE	FALSE	TRUE	TRUE	TRUE
QRLEEIEIVK	chr2:166879458-166879487	Q8R151	NFX1-type zinc finger-containing protein 1	ENSMUST00000048988.14	ENSMUSG00000039501.15	Znfx1	-	chr2:166879458-166879487	chr2:166877713-166881083	14	1	exonic peptide	7218	protein_coding	protein_coding	1909	chr2:166878648-166902012	annotated	CDS	reviewed(Swiss-Prot)	-	218.83	7.49	-0.51	80.06	TRUE	TRUE	TRUE	TRUE	TRUE	FALSE	TRUE	TRUE	TRUE
RSNHLASE	chr2:166878726-166878749	Q8R151	NFX1-type zinc finger-containing protein 1	ENSMUST00000048988.14	ENSMUSG00000039501.15	Znfx1	-	chr2:166878726-166878749	chr2:166877713-166881083	14	1	exonic peptide	7218	protein_coding	protein_coding	1909	chr2:166878648-166902012	annotated	CDS	reviewed(Swiss-Prot)	-	218.83	7.49	-0.51	80.06	TRUE	TRUE	TRUE	TRUE	TRUE	FALSE	TRUE	TRUE	TRUE
SLLQKEPSE	chr2:166898467-166898493	Q8R151	NFX1-type zinc finger-containing protein 1	ENSMUST00000048988.14	ENSMUSG00000039501.15	Znfx1	-	chr2:166898467-166898493	chr2:166897074-166898861	3	1	exonic peptide	7218	protein_coding	protein_coding	1909	chr2:166878648-166902012	annotated	CDS	reviewed(Swiss-Prot)	-	218.83	7.49	-0.51	80.06	TRUE	TRUE	TRUE	TRUE	TRUE	FALSE	TRUE	TRUE	TRUE
SNHLASEMDGAQHPAWSNTANNFMNFEEIHR	chr2:166878654-166878746	Q8R151	NFX1-type zinc finger-containing protein 1	ENSMUST00000048988.14	ENSMUSG00000039501.15	Znfx1	-	chr2:166878654-166878746	chr2:166877713-166881083	14	1	exonic peptide	7218	protein_coding	protein_coding	1909	chr2:166878648-166902012	annotated	CDS	reviewed(Swiss-Prot)	-	218.83	7.49	-0.51	80.06	TRUE	TRUE	TRUE	TRUE	TRUE	FALSE	TRUE	TRUE	TRUE
SYRAMPIYPTYNE	chr2:166897912-166897950	Q8R151	NFX1-type zinc finger-containing protein 1	ENSMUST00000048988.14	ENSMUSG00000039501.15	Znfx1	-	chr2:166897912-166897950	chr2:166897074-166898861	3	1	exonic peptide	7218	protein_coding	protein_coding	1909	chr2:166878648-166902012	annotated	CDS	reviewed(Swiss-Prot)	-	218.83	7.49	-0.51	80.06	TRUE	TRUE	TRUE	TRUE	TRUE	FALSE	TRUE	TRUE	TRUE
TFLFATVSNRE	chr2:166897525-166897557	Q8R151	NFX1-type zinc finger-containing protein 1	ENSMUST00000048988.14	ENSMUSG00000039501.15	Znfx1	-	chr2:166897525-166897557	chr2:166897074-166898861	3	1	exonic peptide	7218	protein_coding	protein_coding	1909	chr2:166878648-166902012	annotated	CDS	reviewed(Swiss-Prot)	-	218.83	7.49	-0.51	80.06	TRUE	TRUE	TRUE	TRUE	TRUE	FALSE	TRUE	TRUE	TRUE
THTLVSKASDFQKVPE	chr2:166880541-166880588	Q8R151	NFX1-type zinc finger-containing protein 1	ENSMUST00000048988.14	ENSMUSG00000039501.15	Znfx1	-	chr2:166880541-166880588	chr2:166877713-166881083	14	1	exonic peptide	7218	protein_coding	protein_coding	1909	chr2:166878648-166902012	annotated	CDS	reviewed(Swiss-Prot)	-	218.83	7.49	-0.51	80.06	TRUE	TRUE	TRUE	TRUE	TRUE	FALSE	TRUE	TRUE	TRUE
TTLPCSGLGISDEER	chr2:166878906-166878950	Q8R151	NFX1-type zinc finger-containing protein 1	ENSMUST00000048988.14	ENSMUSG00000039501.15	Znfx1	-	chr2:166878906-166878950	chr2:166877713-166881083	14	1	exonic peptide	7218	protein_coding	protein_coding	1909	chr2:166878648-166902012	annotated	CDS	reviewed(Swiss-Prot)	-	218.83	7.49	-0.51	80.06	TRUE	TRUE	TRUE	TRUE	TRUE	FALSE	TRUE	TRUE	TRUE
VGFLQIPNR	chr2:166880748-166880774	Q8R151	NFX1-type zinc finger-containing protein 1	ENSMUST00000048988.14	ENSMUSG00000039501.15	Znfx1	-	chr2:166880748-166880774	chr2:166877713-166881083	14	1	exonic peptide	7218	protein_coding	protein_coding	1909	chr2:166878648-166902012	annotated	CDS	reviewed(Swiss-Prot)	-	218.83	7.49	-0.51	80.06	TRUE	TRUE	TRUE	TRUE	TRUE	FALSE	TRUE	TRUE	TRUE
VHLDEKPFLRPNIISGKYE	chr2:166897855-166897911	Q8R151	NFX1-type zinc finger-containing protein 1	ENSMUST00000048988.14	ENSMUSG00000039501.15	Znfx1	-	chr2:166897855-166897911	chr2:166897074-166898861	3	1	exonic peptide	7218	protein_coding	protein_coding	1909	chr2:166878648-166902012	annotated	CDS	reviewed(Swiss-Prot)	-	218.83	7.49	-0.51	80.06	TRUE	TRUE	TRUE	TRUE	TRUE	FALSE	TRUE	TRUE	TRUE
VHVVDKYQGEENDIILLSLVR	chr2:166880793-166880855	Q8R151	NFX1-type zinc finger-containing protein 1	ENSMUST00000048988.14	ENSMUSG00000039501.15	Znfx1	-	chr2:166880793-166880855	chr2:166877713-166881083	14	1	exonic peptide	7218	protein_coding	protein_coding	1909	chr2:166878648-166902012	annotated	CDS	reviewed(Swiss-Prot)	-	218.83	7.49	-0.51	80.06	TRUE	TRUE	TRUE	TRUE	TRUE	FALSE	TRUE	TRUE	TRUE
VIEEEEVVRPR	chr2:166886039-166886071	Q8R151	NFX1-type zinc finger-containing protein 1	ENSMUST00000048988.14	ENSMUSG00000039501.15	Znfx1	-	chr2:166886039-166886071	chr2:166885916-166886163	8	1	exonic peptide	7218	protein_coding	protein_coding	1909	chr2:166878648-166902012	annotated	CDS	reviewed(Swiss-Prot)	-	218.83	7.49	-0.51	80.06	TRUE	TRUE	TRUE	TRUE	TRUE	FALSE	TRUE	TRUE	TRUE
VNIPFVR	chr2:166882091-166882111	Q8R151	NFX1-type zinc finger-containing protein 1	ENSMUST00000048988.14	ENSMUSG00000039501.15	Znfx1	-	chr2:166882091-166882111	chr2:166882079-166882189	12	1	exonic peptide	7218	protein_coding	protein_coding	1909	chr2:166878648-166902012	annotated	CDS	reviewed(Swiss-Prot)	-	218.83	7.49	-0.51	80.06	TRUE	TRUE	TRUE	TRUE	TRUE	FALSE	TRUE	TRUE	TRUE
VQALDRFMNE	chr2:166879581-166879610	Q8R151	NFX1-type zinc finger-containing protein 1	ENSMUST00000048988.14	ENSMUSG00000039501.15	Znfx1	-	chr2:166879581-166879610	chr2:166877713-166881083	14	1	exonic peptide	7218	protein_coding	protein_coding	1909	chr2:166878648-166902012	annotated	CDS	reviewed(Swiss-Prot)	-	218.83	7.49	-0.51	80.06	TRUE	TRUE	TRUE	TRUE	TRUE	FALSE	TRUE	TRUE	TRUE
VQFDTKPLK	chr2:166897630-166897656	Q8R151	NFX1-type zinc finger-containing protein 1	ENSMUST00000048988.14	ENSMUSG00000039501.15	Znfx1	-	chr2:166897630-166897656	chr2:166897074-166898861	3	1	exonic peptide	7218	protein_coding	protein_coding	1909	chr2:166878648-166902012	annotated	CDS	reviewed(Swiss-Prot)	-	218.83	7.49	-0.51	80.06	TRUE	TRUE	TRUE	TRUE	TRUE	FALSE	TRUE	TRUE	TRUE
VQIVTAMGVPR	chr2:166878873-166878905	Q8R151	NFX1-type zinc finger-containing protein 1	ENSMUST00000048988.14	ENSMUSG00000039501.15	Znfx1	-	chr2:166878873-166878905	chr2:166877713-166881083	14	1	exonic peptide	7218	protein_coding	protein_coding	1909	chr2:166878648-166902012	annotated	CDS	reviewed(Swiss-Prot)	-	218.83	7.49	-0.51	80.06	TRUE	TRUE	TRUE	TRUE	TRUE	FALSE	TRUE	TRUE	TRUE
VSSIRNILE	chr2:166879014-166879040	Q8R151	NFX1-type zinc finger-containing protein 1	ENSMUST00000048988.14	ENSMUSG00000039501.15	Znfx1	-	chr2:166879014-166879040	chr2:166877713-166881083	14	1	exonic peptide	7218	protein_coding	protein_coding	1909	chr2:166878648-166902012	annotated	CDS	reviewed(Swiss-Prot)	-	218.83	7.49	-0.51	80.06	TRUE	TRUE	TRUE	TRUE	TRUE	FALSE	TRUE	TRUE	TRUE
YDFTPLMENPSAMR	chr2:166897240-166897281	Q8R151	NFX1-type zinc finger-containing protein 1	ENSMUST00000048988.14	ENSMUSG00000039501.15	Znfx1	-	chr2:166897240-166897281	chr2:166897074-166898861	3	1	exonic peptide	7218	protein_coding	protein_coding	1909	chr2:166878648-166902012	annotated	CDS	reviewed(Swiss-Prot)	-	218.83	7.49	-0.51	80.06	TRUE	TRUE	TRUE	TRUE	TRUE	FALSE	TRUE	TRUE	TRUE
YESTAVYLDTHFR	chr2:166897822-166897860	Q8R151	NFX1-type zinc finger-containing protein 1	ENSMUST00000048988.14	ENSMUSG00000039501.15	Znfx1	-	chr2:166897822-166897860	chr2:166897074-166898861	3	1	exonic peptide	7218	protein_coding	protein_coding	1909	chr2:166878648-166902012	annotated	CDS	reviewed(Swiss-Prot)	-	218.83	7.49	-0.51	80.06	TRUE	TRUE	TRUE	TRUE	TRUE	FALSE	TRUE	TRUE	TRUE
YLLMGGR	chr2:166897282-166897302	Q8R151	NFX1-type zinc finger-containing protein 1	ENSMUST00000048988.14	ENSMUSG00000039501.15	Znfx1	-	chr2:166897282-166897302	chr2:166897074-166898861	3	1	exonic peptide	7218	protein_coding	protein_coding	1909	chr2:166878648-166902012	annotated	CDS	reviewed(Swiss-Prot)	-	218.83	7.49	-0.51	80.06	TRUE	TRUE	TRUE	TRUE	TRUE	FALSE	TRUE	TRUE	TRUE
YQGEENDIILLSLVR	chr2:166880793-166880837	Q8R151	NFX1-type zinc finger-containing protein 1	ENSMUST00000048988.14	ENSMUSG00000039501.15	Znfx1	-	chr2:166880793-166880837	chr2:166877713-166881083	14	1	exonic peptide	7218	protein_coding	protein_coding	1909	chr2:166878648-166902012	annotated	CDS	reviewed(Swiss-Prot)	-	218.83	7.49	-0.51	80.06	TRUE	TRUE	TRUE	TRUE	TRUE	FALSE	TRUE	TRUE	TRUE
DAVDLMK	chr13:34230915-34230935	Q8R164	Valacyclovir hydrolase	ENSMUST00000040656.8	ENSMUSG00000038286.12	Bphl	+	chr13:34230915-34230935	chr13:34230769-34230935	3	1	exonic peptide	1253	protein_coding	protein_coding	291	chr13:34221646-34257743	annotated	CDS	reviewed(Swiss-Prot)	-	32.85	9.26	-0.26	90.52	TRUE	TRUE	TRUE	FALSE	TRUE	FALSE	FALSE	TRUE	TRUE
DEFNRLVE	chr13:34257708-34257731	Q8R164	Valacyclovir hydrolase	ENSMUST00000040656.8	ENSMUSG00000038286.12	Bphl	+	chr13:34257708-34257731	chr13:34257659-34258057	7	1	exonic peptide	1253	protein_coding	protein_coding	291	chr13:34221646-34257743	annotated	CDS	reviewed(Swiss-Prot)	-	32.85	9.26	-0.26	90.52	TRUE	TRUE	TRUE	FALSE	TRUE	FALSE	FALSE	TRUE	TRUE
DPLVPRFHA	chr13:34247958-34247984	Q8R164	Valacyclovir hydrolase	ENSMUST00000040656.8	ENSMUSG00000038286.12	Bphl	+	chr13:34247958-34247984	chr13:34247893-34248016	6	1	exonic peptide	1253	protein_coding	protein_coding	291	chr13:34221646-34257743	annotated	CDS	reviewed(Swiss-Prot)	-	32.85	9.26	-0.26	90.52	TRUE	TRUE	TRUE	FALSE	TRUE	FALSE	FALSE	TRUE	TRUE
DPRGYGYSRPPDR	chr13:34230840-34230878	Q8R164	Valacyclovir hydrolase	ENSMUST00000040656.8	ENSMUSG00000038286.12	Bphl	+	chr13:34230840-34230878	chr13:34230769-34230935	3	1	exonic peptide	1253	protein_coding	protein_coding	291	chr13:34221646-34257743	annotated	CDS	reviewed(Swiss-Prot)	-	32.85	9.26	-0.26	90.52	TRUE	TRUE	TRUE	FALSE	TRUE	FALSE	FALSE	TRUE	TRUE
FADEFNR	chr13:34257702-34257722	Q8R164	Valacyclovir hydrolase	ENSMUST00000040656.8	ENSMUSG00000038286.12	Bphl	+	chr13:34257702-34257722	chr13:34257659-34258057	7	1	exonic peptide	1253	protein_coding	protein_coding	291	chr13:34221646-34257743	annotated	CDS	reviewed(Swiss-Prot)	-	32.85	9.26	-0.26	90.52	TRUE	TRUE	TRUE	FALSE	TRUE	FALSE	FALSE	TRUE	TRUE
FHADFLLQHVK	chr13:34247976-34248008	Q8R164	Valacyclovir hydrolase	ENSMUST00000040656.8	ENSMUSG00000038286.12	Bphl	+	chr13:34247976-34248008	chr13:34247893-34248016	6	1	exonic peptide	1253	protein_coding	protein_coding	291	chr13:34221646-34257743	annotated	CDS	reviewed(Swiss-Prot)	-	32.85	9.26	-0.26	90.52	TRUE	TRUE	TRUE	FALSE	TRUE	FALSE	FALSE	TRUE	TRUE
FNRLVEDFLQ	chr13:34257714-34257742	Q8R164	Valacyclovir hydrolase	ENSMUST00000040656.8	ENSMUSG00000038286.12	Bphl	+	chr13:34257714-34257742	chr13:34257659-34258057	7	1	exonic peptide	1253	protein_coding	protein_coding	291	chr13:34221646-34257743	annotated	CDS	reviewed(Swiss-Prot)	-	32.85	9.26	-0.26	90.52	TRUE	TRUE	TRUE	FALSE	TRUE	FALSE	FALSE	TRUE	TRUE
FTLVAWDPR	chr13:34230822-34230848	Q8R164	Valacyclovir hydrolase	ENSMUST00000040656.8	ENSMUSG00000038286.12	Bphl	+	chr13:34230822-34230848	chr13:34230769-34230935	3	1	exonic peptide	1253	protein_coding	protein_coding	291	chr13:34221646-34257743	annotated	CDS	reviewed(Swiss-Prot)	-	32.85	9.26	-0.26	90.52	TRUE	TRUE	TRUE	FALSE	TRUE	FALSE	FALSE	TRUE	TRUE
GYGYSRPPDR	chr13:34230849-34230878	Q8R164	Valacyclovir hydrolase	ENSMUST00000040656.8	ENSMUSG00000038286.12	Bphl	+	chr13:34230849-34230878	chr13:34230769-34230935	3	1	exonic peptide	1253	protein_coding	protein_coding	291	chr13:34221646-34257743	annotated	CDS	reviewed(Swiss-Prot)	-	32.85	9.26	-0.26	90.52	TRUE	TRUE	TRUE	FALSE	TRUE	FALSE	FALSE	TRUE	TRUE
KPLEALYGYDYLAK	chr13:34244455-34244496	Q8R164	Valacyclovir hydrolase	ENSMUST00000040656.8	ENSMUSG00000038286.12	Bphl	+	chr13:34244455-34244496	chr13:34244417-34244548	5	1	exonic peptide	1253	protein_coding	protein_coding	291	chr13:34221646-34257743	annotated	CDS	reviewed(Swiss-Prot)	-	32.85	9.26	-0.26	90.52	TRUE	TRUE	TRUE	FALSE	TRUE	FALSE	FALSE	TRUE	TRUE
LHLMPEGK	chr13:34257660-34257683	Q8R164	Valacyclovir hydrolase	ENSMUST00000040656.8	ENSMUSG00000038286.12	Bphl	+	chr13:34257660-34257683	chr13:34257659-34258057	7	1	exonic peptide	1253	protein_coding	protein_coding	291	chr13:34221646-34257743	annotated	CDS	reviewed(Swiss-Prot)	-	32.85	9.26	-0.26	90.52	TRUE	TRUE	TRUE	FALSE	TRUE	FALSE	FALSE	TRUE	TRUE
LLLSPLK	chr13:34221688-34221708	Q8R164	Valacyclovir hydrolase	ENSMUST00000040656.8	ENSMUSG00000038286.12	Bphl	+	chr13:34221688-34221708	chr13:34221580-34221752	1	1	exonic peptide	1253	protein_coding	protein_coding	291	chr13:34221646-34257743	annotated	CDS	reviewed(Swiss-Prot)	-	32.85	9.26	-0.26	90.52	TRUE	TRUE	TRUE	FALSE	TRUE	FALSE	FALSE	TRUE	TRUE
LVEDFLQ	chr13:34257723-34257742	Q8R164	Valacyclovir hydrolase	ENSMUST00000040656.8	ENSMUSG00000038286.12	Bphl	+	chr13:34257723-34257742	chr13:34257659-34258057	7	1	exonic peptide	1253	protein_coding	protein_coding	291	chr13:34221646-34257743	annotated	CDS	reviewed(Swiss-Prot)	-	32.85	9.26	-0.26	90.52	TRUE	TRUE	TRUE	FALSE	TRUE	FALSE	FALSE	TRUE	TRUE
MVIWGANAYVTEEDSR	chr13:34234360-34234407	Q8R164	Valacyclovir hydrolase	ENSMUST00000040656.8	ENSMUSG00000038286.12	Bphl	+	chr13:34234360-34234407	chr13:34234264-34234417	4	1	exonic peptide	1253	protein_coding	protein_coding	291	chr13:34221646-34257743	annotated	CDS	reviewed(Swiss-Prot)	-	32.85	9.26	-0.26	90.52	TRUE	TRUE	TRUE	FALSE	TRUE	FALSE	FALSE	TRUE	TRUE
QLPEGNICR	chr13:34244536-34247906	Q8R164	Valacyclovir hydrolase	ENSMUST00000040656.8	ENSMUSG00000038286.12	Bphl	+	chr13:34244536-34244548,chr13:34247893-34247906	chr13:34244417-34244548,chr13:34247893-34248016	5,6	2	exon-spanning peptide	1253	protein_coding	protein_coding	291	chr13:34221646-34257743	annotated	CDS	reviewed(Swiss-Prot)	-	32.85	9.26	-0.26	90.52	TRUE	TRUE	TRUE	FALSE	TRUE	FALSE	FALSE	TRUE	TRUE
TDFAPQLQSLNK	chr13:34230780-34230815	Q8R164	Valacyclovir hydrolase	ENSMUST00000040656.8	ENSMUSG00000038286.12	Bphl	+	chr13:34230780-34230815	chr13:34230769-34230935	3	1	exonic peptide	1253	protein_coding	protein_coding	291	chr13:34221646-34257743	annotated	CDS	reviewed(Swiss-Prot)	-	32.85	9.26	-0.26	90.52	TRUE	TRUE	TRUE	FALSE	TRUE	FALSE	FALSE	TRUE	TRUE
VAVNGVHLHYQR	chr13:34228429-34228464	Q8R164	Valacyclovir hydrolase	ENSMUST00000040656.8	ENSMUSG00000038286.12	Bphl	+	chr13:34228429-34228464	chr13:34228407-34228510	2	1	exonic peptide	1253	protein_coding	protein_coding	291	chr13:34221646-34257743	annotated	CDS	reviewed(Swiss-Prot)	-	32.85	9.26	-0.26	90.52	TRUE	TRUE	TRUE	FALSE	TRUE	FALSE	FALSE	TRUE	TRUE
VGEGEHAILLLPGMLGSGK	chr13:34228465-34230779	Q8R164	Valacyclovir hydrolase	ENSMUST00000040656.8	ENSMUSG00000038286.12	Bphl	+	chr13:34228465-34228510,chr13:34230769-34230779	chr13:34228407-34228510,chr13:34230769-34230935	2,3	2	exon-spanning peptide	1253	protein_coding	protein_coding	291	chr13:34221646-34257743	annotated	CDS	reviewed(Swiss-Prot)	-	32.85	9.26	-0.26	90.52	TRUE	TRUE	TRUE	FALSE	TRUE	FALSE	FALSE	TRUE	TRUE
AMLTDPGAVPK	chr9:122918207-122929345	Q8R173	Palmitoyltransferase ZDHHC3	ENSMUST00000147563.9	ENSMUSG00000025786.18	Zdhhc3	-	chr9:122929328-122929345,chr9:122918207-122918221	chr9:122929328-122929657,chr9:122918097-122918221	2,3	2	exon-spanning peptide	6987	protein_coding	protein_coding	299	chr9:122907231-122929633	annotated	CDS	reviewed(Swiss-Prot)	-	34.04	8.14	0.21	87.73	TRUE	TRUE	TRUE	FALSE	FALSE	FALSE	FALSE	TRUE	FALSE
EFIESLQLK	chr9:122918165-122918191	Q8R173	Palmitoyltransferase ZDHHC3	ENSMUST00000147563.9	ENSMUSG00000025786.18	Zdhhc3	-	chr9:122918165-122918191	chr9:122918097-122918221	3	1	exonic peptide	6987	protein_coding	protein_coding	299	chr9:122907231-122929633	annotated	CDS	reviewed(Swiss-Prot)	-	34.04	8.14	0.21	87.73	TRUE	TRUE	TRUE	FALSE	FALSE	FALSE	FALSE	TRUE	FALSE
EFIESLQLKPGQVVYK	chr9:122918144-122918191	Q8R173	Palmitoyltransferase ZDHHC3	ENSMUST00000147563.9	ENSMUSG00000025786.18	Zdhhc3	-	chr9:122918144-122918191	chr9:122918097-122918221	3	1	exonic peptide	6987	protein_coding	protein_coding	299	chr9:122907231-122929633	annotated	CDS	reviewed(Swiss-Prot)	-	34.04	8.14	0.21	87.73	TRUE	TRUE	TRUE	FALSE	FALSE	FALSE	FALSE	TRUE	FALSE
KPEYLQPEK	chr9:122929565-122929591	Q8R173	Palmitoyltransferase ZDHHC3	ENSMUST00000147563.9	ENSMUSG00000025786.18	Zdhhc3	-	chr9:122929565-122929591	chr9:122929328-122929657	2	1	exonic peptide	6987	protein_coding	protein_coding	299	chr9:122907231-122929633	annotated	CDS	reviewed(Swiss-Prot)	-	34.04	8.14	0.21	87.73	TRUE	TRUE	TRUE	FALSE	FALSE	FALSE	FALSE	TRUE	FALSE
MLIPTHHFR	chr9:122929604-122929630	Q8R173	Palmitoyltransferase ZDHHC3	ENSMUST00000147563.9	ENSMUSG00000025786.18	Zdhhc3	-	chr9:122929604-122929630	chr9:122929328-122929657	2	1	exonic peptide	6987	protein_coding	protein_coding	299	chr9:122907231-122929633	annotated	CDS	reviewed(Swiss-Prot)	-	34.04	8.14	0.21	87.73	TRUE	TRUE	TRUE	FALSE	FALSE	FALSE	FALSE	TRUE	FALSE
MLIPTHHFRD	chr9:122929601-122929630	Q8R173	Palmitoyltransferase ZDHHC3	ENSMUST00000147563.9	ENSMUSG00000025786.18	Zdhhc3	-	chr9:122929601-122929630	chr9:122929328-122929657	2	1	exonic peptide	6987	protein_coding	protein_coding	299	chr9:122907231-122929633	annotated	CDS	reviewed(Swiss-Prot)	-	34.04	8.14	0.21	87.73	TRUE	TRUE	TRUE	FALSE	FALSE	FALSE	FALSE	TRUE	FALSE
DAIYSLGGKTLQ	chr2:90739652-90739687	Q8R179-2	Isoform 2 of Kelch repeat and BTB domain-containing protein 4	ENSMUST00000090682.4	ENSMUSG00000005505.13	Kbtbd4	+	chr2:90739652-90739687	chr2:90739361-90740905	4	1	exonic peptide	2437	protein_coding	protein_coding	518	chr2:90736039-90740218	annotated	CDS	reviewed(Swiss-Prot)	-	58.08	5.43	-0.15	90.15	TRUE	TRUE	TRUE	FALSE	FALSE	FALSE	FALSE	TRUE	FALSE
EAFAESLR	chr2:90737960-90737983	Q8R179-2	Isoform 2 of Kelch repeat and BTB domain-containing protein 4	ENSMUST00000090682.4	ENSMUSG00000005505.13	Kbtbd4	+	chr2:90737960-90737983	chr2:90737889-90737995	3	1	exonic peptide	2437	protein_coding	protein_coding	518	chr2:90736039-90740218	annotated	CDS	reviewed(Swiss-Prot)	-	58.08	5.43	-0.15	90.15	TRUE	TRUE	TRUE	FALSE	FALSE	FALSE	FALSE	TRUE	FALSE
EIGENVHIYLIGK	chr2:90739361-90739399	Q8R179-2	Isoform 2 of Kelch repeat and BTB domain-containing protein 4	ENSMUST00000090682.4	ENSMUSG00000005505.13	Kbtbd4	+	chr2:90739361-90739399	chr2:90739361-90740905	4	1	exonic peptide	2437	protein_coding	protein_coding	518	chr2:90736039-90740218	annotated	CDS	reviewed(Swiss-Prot)	-	58.08	5.43	-0.15	90.15	TRUE	TRUE	TRUE	FALSE	FALSE	FALSE	FALSE	TRUE	FALSE
HGGDLYVVGGSIPR	chr2:90739511-90739552	Q8R179-2	Isoform 2 of Kelch repeat and BTB domain-containing protein 4	ENSMUST00000090682.4	ENSMUSG00000005505.13	Kbtbd4	+	chr2:90739511-90739552	chr2:90739361-90740905	4	1	exonic peptide	2437	protein_coding	protein_coding	518	chr2:90736039-90740218	annotated	CDS	reviewed(Swiss-Prot)	-	58.08	5.43	-0.15	90.15	TRUE	TRUE	TRUE	FALSE	FALSE	FALSE	FALSE	TRUE	FALSE
HSDPELYTAAK	chr2:90736507-90736539	Q8R179-2	Isoform 2 of Kelch repeat and BTB domain-containing protein 4	ENSMUST00000090682.4	ENSMUSG00000005505.13	Kbtbd4	+	chr2:90736507-90736539	chr2:90736010-90736627	2	1	exonic peptide	2437	protein_coding	protein_coding	518	chr2:90736039-90740218	annotated	CDS	reviewed(Swiss-Prot)	-	58.08	5.43	-0.15	90.15	TRUE	TRUE	TRUE	FALSE	FALSE	FALSE	FALSE	TRUE	FALSE
LDPATSAVTVTR	chr2:90740141-90740176	Q8R179-2	Isoform 2 of Kelch repeat and BTB domain-containing protein 4	ENSMUST00000090682.4	ENSMUSG00000005505.13	Kbtbd4	+	chr2:90740141-90740176	chr2:90739361-90740905	4	1	exonic peptide	2437	protein_coding	protein_coding	518	chr2:90736039-90740218	annotated	CDS	reviewed(Swiss-Prot)	-	58.08	5.43	-0.15	90.15	TRUE	TRUE	TRUE	FALSE	FALSE	FALSE	FALSE	TRUE	FALSE
LQHTLVSVPGK	chr2:90739619-90739651	Q8R179-2	Isoform 2 of Kelch repeat and BTB domain-containing protein 4	ENSMUST00000090682.4	ENSMUSG00000005505.13	Kbtbd4	+	chr2:90739619-90739651	chr2:90739361-90740905	4	1	exonic peptide	2437	protein_coding	protein_coding	518	chr2:90736039-90740218	annotated	CDS	reviewed(Swiss-Prot)	-	58.08	5.43	-0.15	90.15	TRUE	TRUE	TRUE	FALSE	FALSE	FALSE	FALSE	TRUE	FALSE
NVHIYLIGKE	chr2:90739373-90739402	Q8R179-2	Isoform 2 of Kelch repeat and BTB domain-containing protein 4	ENSMUST00000090682.4	ENSMUSG00000005505.13	Kbtbd4	+	chr2:90739373-90739402	chr2:90739361-90740905	4	1	exonic peptide	2437	protein_coding	protein_coding	518	chr2:90736039-90740218	annotated	CDS	reviewed(Swiss-Prot)	-	58.08	5.43	-0.15	90.15	TRUE	TRUE	TRUE	FALSE	FALSE	FALSE	FALSE	TRUE	FALSE
SMFTSNLK	chr2:90736252-90736275	Q8R179-2	Isoform 2 of Kelch repeat and BTB domain-containing protein 4	ENSMUST00000090682.4	ENSMUSG00000005505.13	Kbtbd4	+	chr2:90736252-90736275	chr2:90736010-90736627	2	1	exonic peptide	2437	protein_coding	protein_coding	518	chr2:90736039-90740218	annotated	CDS	reviewed(Swiss-Prot)	-	58.08	5.43	-0.15	90.15	TRUE	TRUE	TRUE	FALSE	FALSE	FALSE	FALSE	TRUE	FALSE
TLQDTLSNAVIYYR	chr2:90739679-90739720	Q8R179-2	Isoform 2 of Kelch repeat and BTB domain-containing protein 4	ENSMUST00000090682.4	ENSMUSG00000005505.13	Kbtbd4	+	chr2:90739679-90739720	chr2:90739361-90740905	4	1	exonic peptide	2437	protein_coding	protein_coding	518	chr2:90736039-90740218	annotated	CDS	reviewed(Swiss-Prot)	-	58.08	5.43	-0.15	90.15	TRUE	TRUE	TRUE	FALSE	FALSE	FALSE	FALSE	TRUE	FALSE
DAIYSLGGKTLQ	chr2:90739652-90739687	Q8R179-2	Isoform 2 of Kelch repeat and BTB domain-containing protein 4	ENSMUST00000111464.8	ENSMUSG00000005505.13	Kbtbd4	+	chr2:90739652-90739687	chr2:90739361-90740905	4	1	exonic peptide	2343	protein_coding	protein_coding	518	chr2:90736039-90740218	annotated	CDS	reviewed(Swiss-Prot)	-	58.08	5.43	-0.15	90.15	FALSE	TRUE	TRUE	FALSE	FALSE	FALSE	FALSE	TRUE	FALSE
EAFAESLR	chr2:90737960-90737983	Q8R179-2	Isoform 2 of Kelch repeat and BTB domain-containing protein 4	ENSMUST00000111464.8	ENSMUSG00000005505.13	Kbtbd4	+	chr2:90737960-90737983	chr2:90737889-90737995	3	1	exonic peptide	2343	protein_coding	protein_coding	518	chr2:90736039-90740218	annotated	CDS	reviewed(Swiss-Prot)	-	58.08	5.43	-0.15	90.15	FALSE	TRUE	TRUE	FALSE	FALSE	FALSE	FALSE	TRUE	FALSE
EIGENVHIYLIGK	chr2:90739361-90739399	Q8R179-2	Isoform 2 of Kelch repeat and BTB domain-containing protein 4	ENSMUST00000111464.8	ENSMUSG00000005505.13	Kbtbd4	+	chr2:90739361-90739399	chr2:90739361-90740905	4	1	exonic peptide	2343	protein_coding	protein_coding	518	chr2:90736039-90740218	annotated	CDS	reviewed(Swiss-Prot)	-	58.08	5.43	-0.15	90.15	FALSE	TRUE	TRUE	FALSE	FALSE	FALSE	FALSE	TRUE	FALSE
HGGDLYVVGGSIPR	chr2:90739511-90739552	Q8R179-2	Isoform 2 of Kelch repeat and BTB domain-containing protein 4	ENSMUST00000111464.8	ENSMUSG00000005505.13	Kbtbd4	+	chr2:90739511-90739552	chr2:90739361-90740905	4	1	exonic peptide	2343	protein_coding	protein_coding	518	chr2:90736039-90740218	annotated	CDS	reviewed(Swiss-Prot)	-	58.08	5.43	-0.15	90.15	FALSE	TRUE	TRUE	FALSE	FALSE	FALSE	FALSE	TRUE	FALSE
HSDPELYTAAK	chr2:90736507-90736539	Q8R179-2	Isoform 2 of Kelch repeat and BTB domain-containing protein 4	ENSMUST00000111464.8	ENSMUSG00000005505.13	Kbtbd4	+	chr2:90736507-90736539	chr2:90736010-90736627	2	1	exonic peptide	2343	protein_coding	protein_coding	518	chr2:90736039-90740218	annotated	CDS	reviewed(Swiss-Prot)	-	58.08	5.43	-0.15	90.15	FALSE	TRUE	TRUE	FALSE	FALSE	FALSE	FALSE	TRUE	FALSE
LDPATSAVTVTR	chr2:90740141-90740176	Q8R179-2	Isoform 2 of Kelch repeat and BTB domain-containing protein 4	ENSMUST00000111464.8	ENSMUSG00000005505.13	Kbtbd4	+	chr2:90740141-90740176	chr2:90739361-90740905	4	1	exonic peptide	2343	protein_coding	protein_coding	518	chr2:90736039-90740218	annotated	CDS	reviewed(Swiss-Prot)	-	58.08	5.43	-0.15	90.15	FALSE	TRUE	TRUE	FALSE	FALSE	FALSE	FALSE	TRUE	FALSE
LQHTLVSVPGK	chr2:90739619-90739651	Q8R179-2	Isoform 2 of Kelch repeat and BTB domain-containing protein 4	ENSMUST00000111464.8	ENSMUSG00000005505.13	Kbtbd4	+	chr2:90739619-90739651	chr2:90739361-90740905	4	1	exonic peptide	2343	protein_coding	protein_coding	518	chr2:90736039-90740218	annotated	CDS	reviewed(Swiss-Prot)	-	58.08	5.43	-0.15	90.15	FALSE	TRUE	TRUE	FALSE	FALSE	FALSE	FALSE	TRUE	FALSE
NVHIYLIGKE	chr2:90739373-90739402	Q8R179-2	Isoform 2 of Kelch repeat and BTB domain-containing protein 4	ENSMUST00000111464.8	ENSMUSG00000005505.13	Kbtbd4	+	chr2:90739373-90739402	chr2:90739361-90740905	4	1	exonic peptide	2343	protein_coding	protein_coding	518	chr2:90736039-90740218	annotated	CDS	reviewed(Swiss-Prot)	-	58.08	5.43	-0.15	90.15	FALSE	TRUE	TRUE	FALSE	FALSE	FALSE	FALSE	TRUE	FALSE
SMFTSNLK	chr2:90736252-90736275	Q8R179-2	Isoform 2 of Kelch repeat and BTB domain-containing protein 4	ENSMUST00000111464.8	ENSMUSG00000005505.13	Kbtbd4	+	chr2:90736252-90736275	chr2:90736010-90736627	2	1	exonic peptide	2343	protein_coding	protein_coding	518	chr2:90736039-90740218	annotated	CDS	reviewed(Swiss-Prot)	-	58.08	5.43	-0.15	90.15	FALSE	TRUE	TRUE	FALSE	FALSE	FALSE	FALSE	TRUE	FALSE
TLQDTLSNAVIYYR	chr2:90739679-90739720	Q8R179-2	Isoform 2 of Kelch repeat and BTB domain-containing protein 4	ENSMUST00000111464.8	ENSMUSG00000005505.13	Kbtbd4	+	chr2:90739679-90739720	chr2:90739361-90740905	4	1	exonic peptide	2343	protein_coding	protein_coding	518	chr2:90736039-90740218	annotated	CDS	reviewed(Swiss-Prot)	-	58.08	5.43	-0.15	90.15	FALSE	TRUE	TRUE	FALSE	FALSE	FALSE	FALSE	TRUE	FALSE
DAIYSLGGKTLQ	chr2:90739652-90739687	Q8R179	Kelch repeat and BTB domain-containing protein 4	ENSMUST00000111464.8	ENSMUSG00000005505.13	Kbtbd4	+	chr2:90739652-90739687	chr2:90739361-90740905	4	1	exonic peptide	2343	protein_coding	protein_coding	534	chr2:90735138-90740218	annotated	CDS	reviewed(Swiss-Prot)	-	59.86	5.55	-0.17	89.29	TRUE	TRUE	TRUE	FALSE	FALSE	FALSE	FALSE	TRUE	FALSE
EAFAESLR	chr2:90737960-90737983	Q8R179	Kelch repeat and BTB domain-containing protein 4	ENSMUST00000111464.8	ENSMUSG00000005505.13	Kbtbd4	+	chr2:90737960-90737983	chr2:90737889-90737995	3	1	exonic peptide	2343	protein_coding	protein_coding	534	chr2:90735138-90740218	annotated	CDS	reviewed(Swiss-Prot)	-	59.86	5.55	-0.17	89.29	TRUE	TRUE	TRUE	FALSE	FALSE	FALSE	FALSE	TRUE	FALSE
EIGENVHIYLIGK	chr2:90739361-90739399	Q8R179	Kelch repeat and BTB domain-containing protein 4	ENSMUST00000111464.8	ENSMUSG00000005505.13	Kbtbd4	+	chr2:90739361-90739399	chr2:90739361-90740905	4	1	exonic peptide	2343	protein_coding	protein_coding	534	chr2:90735138-90740218	annotated	CDS	reviewed(Swiss-Prot)	-	59.86	5.55	-0.17	89.29	TRUE	TRUE	TRUE	FALSE	FALSE	FALSE	FALSE	TRUE	FALSE
HGGDLYVVGGSIPR	chr2:90739511-90739552	Q8R179	Kelch repeat and BTB domain-containing protein 4	ENSMUST00000111464.8	ENSMUSG00000005505.13	Kbtbd4	+	chr2:90739511-90739552	chr2:90739361-90740905	4	1	exonic peptide	2343	protein_coding	protein_coding	534	chr2:90735138-90740218	annotated	CDS	reviewed(Swiss-Prot)	-	59.86	5.55	-0.17	89.29	TRUE	TRUE	TRUE	FALSE	FALSE	FALSE	FALSE	TRUE	FALSE
HSDPELYTAAK	chr2:90736507-90736539	Q8R179	Kelch repeat and BTB domain-containing protein 4	ENSMUST00000111464.8	ENSMUSG00000005505.13	Kbtbd4	+	chr2:90736507-90736539	chr2:90736010-90736627	2	1	exonic peptide	2343	protein_coding	protein_coding	534	chr2:90735138-90740218	annotated	CDS	reviewed(Swiss-Prot)	-	59.86	5.55	-0.17	89.29	TRUE	TRUE	TRUE	FALSE	FALSE	FALSE	FALSE	TRUE	FALSE
LDPATSAVTVTR	chr2:90740141-90740176	Q8R179	Kelch repeat and BTB domain-containing protein 4	ENSMUST00000111464.8	ENSMUSG00000005505.13	Kbtbd4	+	chr2:90740141-90740176	chr2:90739361-90740905	4	1	exonic peptide	2343	protein_coding	protein_coding	534	chr2:90735138-90740218	annotated	CDS	reviewed(Swiss-Prot)	-	59.86	5.55	-0.17	89.29	TRUE	TRUE	TRUE	FALSE	FALSE	FALSE	FALSE	TRUE	FALSE
LQHTLVSVPGK	chr2:90739619-90739651	Q8R179	Kelch repeat and BTB domain-containing protein 4	ENSMUST00000111464.8	ENSMUSG00000005505.13	Kbtbd4	+	chr2:90739619-90739651	chr2:90739361-90740905	4	1	exonic peptide	2343	protein_coding	protein_coding	534	chr2:90735138-90740218	annotated	CDS	reviewed(Swiss-Prot)	-	59.86	5.55	-0.17	89.29	TRUE	TRUE	TRUE	FALSE	FALSE	FALSE	FALSE	TRUE	FALSE
NVHIYLIGKE	chr2:90739373-90739402	Q8R179	Kelch repeat and BTB domain-containing protein 4	ENSMUST00000111464.8	ENSMUSG00000005505.13	Kbtbd4	+	chr2:90739373-90739402	chr2:90739361-90740905	4	1	exonic peptide	2343	protein_coding	protein_coding	534	chr2:90735138-90740218	annotated	CDS	reviewed(Swiss-Prot)	-	59.86	5.55	-0.17	89.29	TRUE	TRUE	TRUE	FALSE	FALSE	FALSE	FALSE	TRUE	FALSE
SMFTSNLK	chr2:90736252-90736275	Q8R179	Kelch repeat and BTB domain-containing protein 4	ENSMUST00000111464.8	ENSMUSG00000005505.13	Kbtbd4	+	chr2:90736252-90736275	chr2:90736010-90736627	2	1	exonic peptide	2343	protein_coding	protein_coding	534	chr2:90735138-90740218	annotated	CDS	reviewed(Swiss-Prot)	-	59.86	5.55	-0.17	89.29	TRUE	TRUE	TRUE	FALSE	FALSE	FALSE	FALSE	TRUE	FALSE
TLQDTLSNAVIYYR	chr2:90739679-90739720	Q8R179	Kelch repeat and BTB domain-containing protein 4	ENSMUST00000111464.8	ENSMUSG00000005505.13	Kbtbd4	+	chr2:90739679-90739720	chr2:90739361-90740905	4	1	exonic peptide	2343	protein_coding	protein_coding	534	chr2:90735138-90740218	annotated	CDS	reviewed(Swiss-Prot)	-	59.86	5.55	-0.17	89.29	TRUE	TRUE	TRUE	FALSE	FALSE	FALSE	FALSE	TRUE	FALSE
ALLLEILHEIK	chr14:45529888-45530419	Q8R180	ERO1-like protein alpha	ENSMUST00000022378.9	ENSMUSG00000021831.10	Ero1a	-	chr14:45530388-45530419,chr14:45529888-45529888	chr14:45530388-45530634,chr14:45529819-45529888	12,13	2	exon-spanning peptide	4418	protein_coding	protein_coding	464	chr14:45523488-45555947	annotated	CDS	reviewed(Swiss-Prot)	-	54.08	6.51	-0.49	81.96	TRUE	TRUE	TRUE	TRUE	TRUE	FALSE	TRUE	TRUE	TRUE
AVLQWTK	chr14:45539187-45539207	Q8R180	ERO1-like protein alpha	ENSMUST00000022378.9	ENSMUSG00000021831.10	Ero1a	-	chr14:45539187-45539207	chr14:45539150-45539223	6	1	exonic peptide	4418	protein_coding	protein_coding	464	chr14:45523488-45555947	annotated	CDS	reviewed(Swiss-Prot)	-	54.08	6.51	-0.49	81.96	TRUE	TRUE	TRUE	TRUE	TRUE	FALSE	TRUE	TRUE	TRUE
FDGILTEGEGPR	chr14:45530546-45530581	Q8R180	ERO1-like protein alpha	ENSMUST00000022378.9	ENSMUSG00000021831.10	Ero1a	-	chr14:45530546-45530581	chr14:45530388-45530634	12	1	exonic peptide	4418	protein_coding	protein_coding	464	chr14:45523488-45555947	annotated	CDS	reviewed(Swiss-Prot)	-	54.08	6.51	-0.49	81.96	TRUE	TRUE	TRUE	TRUE	TRUE	FALSE	TRUE	TRUE	TRUE
FDGILTEGEGPRR	chr14:45530543-45530581	Q8R180	ERO1-like protein alpha	ENSMUST00000022378.9	ENSMUSG00000021831.10	Ero1a	-	chr14:45530543-45530581	chr14:45530388-45530634	12	1	exonic peptide	4418	protein_coding	protein_coding	464	chr14:45523488-45555947	annotated	CDS	reviewed(Swiss-Prot)	-	54.08	6.51	-0.49	81.96	TRUE	TRUE	TRUE	TRUE	TRUE	FALSE	TRUE	TRUE	TRUE
FQLFTGNKVQDAE	chr14:45530426-45530464	Q8R180	ERO1-like protein alpha	ENSMUST00000022378.9	ENSMUSG00000021831.10	Ero1a	-	chr14:45530426-45530464	chr14:45530388-45530634	12	1	exonic peptide	4418	protein_coding	protein_coding	464	chr14:45523488-45555947	annotated	CDS	reviewed(Swiss-Prot)	-	54.08	6.51	-0.49	81.96	TRUE	TRUE	TRUE	TRUE	TRUE	FALSE	TRUE	TRUE	TRUE
FQLTRQE	chr14:45525219-45525239	Q8R180	ERO1-like protein alpha	ENSMUST00000022378.9	ENSMUSG00000021831.10	Ero1a	-	chr14:45525219-45525239	chr14:45525190-45525323	15	1	exonic peptide	4418	protein_coding	protein_coding	464	chr14:45523488-45555947	annotated	CDS	reviewed(Swiss-Prot)	-	54.08	6.51	-0.49	81.96	TRUE	TRUE	FALSE	FALSE	FALSE	FALSE	TRUE	TRUE	TRUE
FQQRFDGILTE	chr14:45530561-45530593	Q8R180	ERO1-like protein alpha	ENSMUST00000022378.9	ENSMUSG00000021831.10	Ero1a	-	chr14:45530561-45530593	chr14:45530388-45530634	12	1	exonic peptide	4418	protein_coding	protein_coding	464	chr14:45523488-45555947	annotated	CDS	reviewed(Swiss-Prot)	-	54.08	6.51	-0.49	81.96	TRUE	TRUE	TRUE	TRUE	TRUE	FALSE	TRUE	TRUE	TRUE
HDDSSDSFCEIDDIQSPDAEYVDLLLNPER	chr14:45537367-45539186	Q8R180	ERO1-like protein alpha	ENSMUST00000022378.9	ENSMUSG00000021831.10	Ero1a	-	chr14:45539150-45539186,chr14:45537367-45537419	chr14:45539150-45539223,chr14:45537299-45537419	6,7	2	exon-spanning peptide	4418	protein_coding	protein_coding	464	chr14:45523488-45555947	annotated	CDS	reviewed(Swiss-Prot)	-	54.08	6.51	-0.49	81.96	TRUE	TRUE	TRUE	TRUE	TRUE	FALSE	TRUE	TRUE	TRUE
HLLQNVH	chr14:45523489-45523508	Q8R180	ERO1-like protein alpha	ENSMUST00000022378.9	ENSMUSG00000021831.10	Ero1a	-	chr14:45523489-45523508	chr14:45520544-45523545	16	1	exonic peptide	4418	protein_coding	protein_coding	464	chr14:45523488-45555947	annotated	CDS	reviewed(Swiss-Prot)	-	54.08	6.51	-0.49	81.96	TRUE	TRUE	TRUE	TRUE	TRUE	FALSE	TRUE	TRUE	TRUE
IEECEQAER	chr14:45539332-45539358	Q8R180	ERO1-like protein alpha	ENSMUST00000022378.9	ENSMUSG00000021831.10	Ero1a	-	chr14:45539332-45539358	chr14:45539306-45539379	5	1	exonic peptide	4418	protein_coding	protein_coding	464	chr14:45523488-45555947	annotated	CDS	reviewed(Swiss-Prot)	-	54.08	6.51	-0.49	81.96	TRUE	TRUE	TRUE	TRUE	TRUE	FALSE	TRUE	TRUE	TRUE
IKSFPLHFDE	chr14:45529864-45530392	Q8R180	ERO1-like protein alpha	ENSMUST00000022378.9	ENSMUSG00000021831.10	Ero1a	-	chr14:45530388-45530392,chr14:45529864-45529888	chr14:45530388-45530634,chr14:45529819-45529888	12,13	2	exon-spanning peptide	4418	protein_coding	protein_coding	464	chr14:45523488-45555947	annotated	CDS	reviewed(Swiss-Prot)	-	54.08	6.51	-0.49	81.96	TRUE	TRUE	TRUE	TRUE	TRUE	FALSE	TRUE	TRUE	TRUE
IMDCVGCFK	chr14:45525457-45525483	Q8R180	ERO1-like protein alpha	ENSMUST00000022378.9	ENSMUSG00000021831.10	Ero1a	-	chr14:45525457-45525483	chr14:45525433-45525519	14	1	exonic peptide	4418	protein_coding	protein_coding	464	chr14:45523488-45555947	annotated	CDS	reviewed(Swiss-Prot)	-	54.08	6.51	-0.49	81.96	TRUE	TRUE	TRUE	TRUE	TRUE	FALSE	TRUE	TRUE	TRUE
IWSVIYEENCFKPQTIQR	chr14:45536522-45537333	Q8R180	ERO1-like protein alpha	ENSMUST00000022378.9	ENSMUSG00000021831.10	Ero1a	-	chr14:45537299-45537333,chr14:45536522-45536540	chr14:45537299-45537419,chr14:45536503-45536540	7,8	2	exon-spanning peptide	4418	protein_coding	protein_coding	464	chr14:45523488-45555947	annotated	CDS	reviewed(Swiss-Prot)	-	54.08	6.51	-0.49	81.96	TRUE	TRUE	TRUE	TRUE	TRUE	FALSE	TRUE	TRUE	TRUE
KLIANMPE	chr14:45525258-45525281	Q8R180	ERO1-like protein alpha	ENSMUST00000022378.9	ENSMUSG00000021831.10	Ero1a	-	chr14:45525258-45525281	chr14:45525190-45525323	15	1	exonic peptide	4418	protein_coding	protein_coding	464	chr14:45523488-45555947	annotated	CDS	reviewed(Swiss-Prot)	-	54.08	6.51	-0.49	81.96	TRUE	TRUE	TRUE	TRUE	TRUE	FALSE	TRUE	TRUE	TRUE
KLIANMPESGPSYE	chr14:45525240-45525281	Q8R180	ERO1-like protein alpha	ENSMUST00000022378.9	ENSMUSG00000021831.10	Ero1a	-	chr14:45525240-45525281	chr14:45525190-45525323	15	1	exonic peptide	4418	protein_coding	protein_coding	464	chr14:45523488-45555947	annotated	CDS	reviewed(Swiss-Prot)	-	54.08	6.51	-0.49	81.96	TRUE	TRUE	TRUE	TRUE	TRUE	FALSE	TRUE	TRUE	TRUE
LENFRHLLQNVH	chr14:45523489-45523523	Q8R180	ERO1-like protein alpha	ENSMUST00000022378.9	ENSMUSG00000021831.10	Ero1a	-	chr14:45523489-45523523	chr14:45520544-45523545	16	1	exonic peptide	4418	protein_coding	protein_coding	464	chr14:45523488-45555947	annotated	CDS	reviewed(Swiss-Prot)	-	54.08	6.51	-0.49	81.96	TRUE	TRUE	TRUE	TRUE	TRUE	FALSE	TRUE	TRUE	TRUE
LGAVDESLSEETQK	chr14:45539208-45539331	Q8R180	ERO1-like protein alpha	ENSMUST00000022378.9	ENSMUSG00000021831.10	Ero1a	-	chr14:45539306-45539331,chr14:45539208-45539223	chr14:45539306-45539379,chr14:45539150-45539223	5,6	2	exon-spanning peptide	4418	protein_coding	protein_coding	464	chr14:45523488-45555947	annotated	CDS	reviewed(Swiss-Prot)	-	54.08	6.51	-0.49	81.96	TRUE	TRUE	TRUE	TRUE	TRUE	FALSE	TRUE	TRUE	TRUE
LIANMPESGPSYEFQLTR	chr14:45525225-45525278	Q8R180	ERO1-like protein alpha	ENSMUST00000022378.9	ENSMUSG00000021831.10	Ero1a	-	chr14:45525225-45525278	chr14:45525190-45525323	15	1	exonic peptide	4418	protein_coding	protein_coding	464	chr14:45523488-45555947	annotated	CDS	reviewed(Swiss-Prot)	-	54.08	6.51	-0.49	81.96	TRUE	TRUE	TRUE	TRUE	TRUE	FALSE	TRUE	TRUE	TRUE
LLESDYFR	chr14:45543978-45544001	Q8R180	ERO1-like protein alpha	ENSMUST00000022378.9	ENSMUSG00000021831.10	Ero1a	-	chr14:45543978-45544001	chr14:45543969-45544088	2	1	exonic peptide	4418	protein_coding	protein_coding	464	chr14:45523488-45555947	annotated	CDS	reviewed(Swiss-Prot)	-	54.08	6.51	-0.49	81.96	TRUE	TRUE	TRUE	TRUE	TRUE	FALSE	TRUE	TRUE	TRUE
LQTQGLGTALK	chr14:45525297-45525438	Q8R180	ERO1-like protein alpha	ENSMUST00000022378.9	ENSMUSG00000021831.10	Ero1a	-	chr14:45525433-45525438,chr14:45525297-45525323	chr14:45525433-45525519,chr14:45525190-45525323	14,15	2	exon-spanning peptide	4418	protein_coding	protein_coding	464	chr14:45523488-45555947	annotated	CDS	reviewed(Swiss-Prot)	-	54.08	6.51	-0.49	81.96	TRUE	TRUE	FALSE	FALSE	FALSE	FALSE	TRUE	TRUE	TRUE
NFRHLLQNVH	chr14:45523489-45523517	Q8R180	ERO1-like protein alpha	ENSMUST00000022378.9	ENSMUSG00000021831.10	Ero1a	-	chr14:45523489-45523517	chr14:45520544-45523545	16	1	exonic peptide	4418	protein_coding	protein_coding	464	chr14:45523488-45555947	annotated	CDS	reviewed(Swiss-Prot)	-	54.08	6.51	-0.49	81.96	TRUE	TRUE	TRUE	TRUE	TRUE	FALSE	TRUE	TRUE	TRUE
NKALLLE	chr14:45530405-45530425	Q8R180	ERO1-like protein alpha	ENSMUST00000022378.9	ENSMUSG00000021831.10	Ero1a	-	chr14:45530405-45530425	chr14:45530388-45530634	12	1	exonic peptide	4418	protein_coding	protein_coding	464	chr14:45523488-45555947	annotated	CDS	reviewed(Swiss-Prot)	-	54.08	6.51	-0.49	81.96	TRUE	TRUE	TRUE	TRUE	TRUE	FALSE	TRUE	TRUE	TRUE
NSFFAGDKNE	chr14:45529834-45529863	Q8R180	ERO1-like protein alpha	ENSMUST00000022378.9	ENSMUSG00000021831.10	Ero1a	-	chr14:45529834-45529863	chr14:45529819-45529888	13	1	exonic peptide	4418	protein_coding	protein_coding	464	chr14:45523488-45555947	annotated	CDS	reviewed(Swiss-Prot)	-	54.08	6.51	-0.49	81.96	TRUE	TRUE	TRUE	TRUE	TRUE	FALSE	TRUE	TRUE	TRUE
PDFQLFTGNK	chr14:45530441-45530470	Q8R180	ERO1-like protein alpha	ENSMUST00000022378.9	ENSMUSG00000021831.10	Ero1a	-	chr14:45530441-45530470	chr14:45530388-45530634	12	1	exonic peptide	4418	protein_coding	protein_coding	464	chr14:45523488-45555947	annotated	CDS	reviewed(Swiss-Prot)	-	54.08	6.51	-0.49	81.96	TRUE	TRUE	TRUE	TRUE	TRUE	FALSE	TRUE	TRUE	TRUE
QAERLGAVDE	chr14:45539314-45539343	Q8R180	ERO1-like protein alpha	ENSMUST00000022378.9	ENSMUSG00000021831.10	Ero1a	-	chr14:45539314-45539343	chr14:45539306-45539379	5	1	exonic peptide	4418	protein_coding	protein_coding	464	chr14:45523488-45555947	annotated	CDS	reviewed(Swiss-Prot)	-	54.08	6.51	-0.49	81.96	TRUE	TRUE	TRUE	TRUE	TRUE	FALSE	TRUE	TRUE	TRUE
RPDFQLFTGNKVQDAE	chr14:45530426-45530473	Q8R180	ERO1-like protein alpha	ENSMUST00000022378.9	ENSMUSG00000021831.10	Ero1a	-	chr14:45530426-45530473	chr14:45530388-45530634	12	1	exonic peptide	4418	protein_coding	protein_coding	464	chr14:45523488-45555947	annotated	CDS	reviewed(Swiss-Prot)	-	54.08	6.51	-0.49	81.96	TRUE	TRUE	TRUE	TRUE	TRUE	FALSE	TRUE	TRUE	TRUE
SFPLHFDENSFFAGDK	chr14:45529840-45529887	Q8R180	ERO1-like protein alpha	ENSMUST00000022378.9	ENSMUSG00000021831.10	Ero1a	-	chr14:45529840-45529887	chr14:45529819-45529888	13	1	exonic peptide	4418	protein_coding	protein_coding	464	chr14:45523488-45555947	annotated	CDS	reviewed(Swiss-Prot)	-	54.08	6.51	-0.49	81.96	TRUE	TRUE	TRUE	TRUE	TRUE	FALSE	TRUE	TRUE	TRUE
SFPLHFDENSFFAGDKNEAHK	chr14:45529825-45529887	Q8R180	ERO1-like protein alpha	ENSMUST00000022378.9	ENSMUSG00000021831.10	Ero1a	-	chr14:45529825-45529887	chr14:45529819-45529888	13	1	exonic peptide	4418	protein_coding	protein_coding	464	chr14:45523488-45555947	annotated	CDS	reviewed(Swiss-Prot)	-	54.08	6.51	-0.49	81.96	TRUE	TRUE	TRUE	TRUE	TRUE	FALSE	TRUE	TRUE	TRUE
VLPFFER	chr14:45530471-45530491	Q8R180	ERO1-like protein alpha	ENSMUST00000022378.9	ENSMUSG00000021831.10	Ero1a	-	chr14:45530471-45530491	chr14:45530388-45530634	12	1	exonic peptide	4418	protein_coding	protein_coding	464	chr14:45523488-45555947	annotated	CDS	reviewed(Swiss-Prot)	-	54.08	6.51	-0.49	81.96	TRUE	TRUE	TRUE	TRUE	TRUE	FALSE	TRUE	TRUE	TRUE
VQDAENK	chr14:45530420-45530440	Q8R180	ERO1-like protein alpha	ENSMUST00000022378.9	ENSMUSG00000021831.10	Ero1a	-	chr14:45530420-45530440	chr14:45530388-45530634	12	1	exonic peptide	4418	protein_coding	protein_coding	464	chr14:45523488-45555947	annotated	CDS	reviewed(Swiss-Prot)	-	54.08	6.51	-0.49	81.96	TRUE	TRUE	TRUE	TRUE	TRUE	FALSE	TRUE	TRUE	TRUE
WGHNVTEFQQR	chr14:45530582-45530614	Q8R180	ERO1-like protein alpha	ENSMUST00000022378.9	ENSMUSG00000021831.10	Ero1a	-	chr14:45530582-45530614	chr14:45530388-45530634	12	1	exonic peptide	4418	protein_coding	protein_coding	464	chr14:45523488-45555947	annotated	CDS	reviewed(Swiss-Prot)	-	54.08	6.51	-0.49	81.96	TRUE	TRUE	TRUE	TRUE	TRUE	FALSE	TRUE	TRUE	TRUE
YLLQDTWLEK	chr14:45530618-45531773	Q8R180	ERO1-like protein alpha	ENSMUST00000022378.9	ENSMUSG00000021831.10	Ero1a	-	chr14:45531761-45531773,chr14:45530618-45530634	chr14:45531761-45531853,chr14:45530388-45530634	11,12	2	exon-spanning peptide	4418	protein_coding	protein_coding	464	chr14:45523488-45555947	annotated	CDS	reviewed(Swiss-Prot)	-	54.08	6.51	-0.49	81.96	TRUE	TRUE	TRUE	TRUE	TRUE	FALSE	TRUE	TRUE	TRUE
YLLQDTWLEKK	chr14:45530615-45531773	Q8R180	ERO1-like protein alpha	ENSMUST00000022378.9	ENSMUSG00000021831.10	Ero1a	-	chr14:45531761-45531773,chr14:45530615-45530634	chr14:45531761-45531853,chr14:45530388-45530634	11,12	2	exon-spanning peptide	4418	protein_coding	protein_coding	464	chr14:45523488-45555947	annotated	CDS	reviewed(Swiss-Prot)	-	54.08	6.51	-0.49	81.96	TRUE	TRUE	TRUE	TRUE	TRUE	FALSE	TRUE	TRUE	TRUE
YSEEANR	chr14:45539359-45539379	Q8R180	ERO1-like protein alpha	ENSMUST00000022378.9	ENSMUSG00000021831.10	Ero1a	-	chr14:45539359-45539379	chr14:45539306-45539379	5	1	exonic peptide	4418	protein_coding	protein_coding	464	chr14:45523488-45555947	annotated	CDS	reviewed(Swiss-Prot)	-	54.08	6.51	-0.49	81.96	TRUE	TRUE	TRUE	TRUE	TRUE	FALSE	TRUE	TRUE	TRUE
YSEEANRIEECEQAER	chr14:45539332-45539379	Q8R180	ERO1-like protein alpha	ENSMUST00000022378.9	ENSMUSG00000021831.10	Ero1a	-	chr14:45539332-45539379	chr14:45539306-45539379	5	1	exonic peptide	4418	protein_coding	protein_coding	464	chr14:45523488-45555947	annotated	CDS	reviewed(Swiss-Prot)	-	54.08	6.51	-0.49	81.96	TRUE	TRUE	TRUE	TRUE	TRUE	FALSE	TRUE	TRUE	TRUE
YVDLLLNPE	chr14:45537370-45537396	Q8R180	ERO1-like protein alpha	ENSMUST00000022378.9	ENSMUSG00000021831.10	Ero1a	-	chr14:45537370-45537396	chr14:45537299-45537419	7	1	exonic peptide	4418	protein_coding	protein_coding	464	chr14:45523488-45555947	annotated	CDS	reviewed(Swiss-Prot)	-	54.08	6.51	-0.49	81.96	TRUE	TRUE	FALSE	FALSE	FALSE	FALSE	TRUE	TRUE	TRUE
GPVLTPSR	chr2:151812499-151812522	Q8R184	Protein FAM110A	ENSMUST00000062047.6	ENSMUSG00000027459.17	Fam110a	-	chr2:151812499-151812522	chr2:151811318-151812844	2	1	exonic peptide	1754	protein_coding	protein_coding	296	chr2:151811881-151812768	annotated	CDS	reviewed(Swiss-Prot)	-	31.58	10.95	-0.51	72.84	TRUE	TRUE	TRUE	TRUE	TRUE	FALSE	TRUE	TRUE	TRUE
PVDTLSPGAPATPALPFR	chr2:151812712-151812765	Q8R184	Protein FAM110A	ENSMUST00000062047.6	ENSMUSG00000027459.17	Fam110a	-	chr2:151812712-151812765	chr2:151811318-151812844	2	1	exonic peptide	1754	protein_coding	protein_coding	296	chr2:151811881-151812768	annotated	CDS	reviewed(Swiss-Prot)	-	31.58	10.95	-0.51	72.84	TRUE	TRUE	TRUE	TRUE	TRUE	FALSE	TRUE	TRUE	TRUE
QPLFSPGPR	chr2:151812523-151812549	Q8R184	Protein FAM110A	ENSMUST00000062047.6	ENSMUSG00000027459.17	Fam110a	-	chr2:151812523-151812549	chr2:151811318-151812844	2	1	exonic peptide	1754	protein_coding	protein_coding	296	chr2:151811881-151812768	annotated	CDS	reviewed(Swiss-Prot)	-	31.58	10.95	-0.51	72.84	TRUE	TRUE	TRUE	TRUE	TRUE	FALSE	TRUE	TRUE	TRUE
VPGYLLPR	chr2:151812676-151812699	Q8R184	Protein FAM110A	ENSMUST00000062047.6	ENSMUSG00000027459.17	Fam110a	-	chr2:151812676-151812699	chr2:151811318-151812844	2	1	exonic peptide	1754	protein_coding	protein_coding	296	chr2:151811881-151812768	annotated	CDS	reviewed(Swiss-Prot)	-	31.58	10.95	-0.51	72.84	TRUE	TRUE	TRUE	TRUE	TRUE	FALSE	TRUE	TRUE	TRUE
VPYGVSVIER	chr2:151811947-151811976	Q8R184	Protein FAM110A	ENSMUST00000062047.6	ENSMUSG00000027459.17	Fam110a	-	chr2:151811947-151811976	chr2:151811318-151812844	2	1	exonic peptide	1754	protein_coding	protein_coding	296	chr2:151811881-151812768	annotated	CDS	reviewed(Swiss-Prot)	-	31.58	10.95	-0.51	72.84	TRUE	TRUE	TRUE	TRUE	TRUE	FALSE	TRUE	TRUE	TRUE
DRIMLVD	chr11:97930948-97930968	Q8R1B0	SH3 and cysteine-rich domain-containing protein 2	ENSMUST00000017544.9	ENSMUSG00000017400.11	Stac2	-	chr11:97930948-97930968	chr11:97930924-97930975	9	1	exonic peptide	3050	protein_coding	protein_coding	408	chr11:97928795-97943808	annotated	CDS	reviewed(Swiss-Prot)	-	44.79	7.83	-0.64	63.04	TRUE	TRUE	TRUE	FALSE	TRUE	FALSE	TRUE	TRUE	TRUE
DSDGFIR	chr11:97928849-97928869	Q8R1B0	SH3 and cysteine-rich domain-containing protein 2	ENSMUST00000017544.9	ENSMUSG00000017400.11	Stac2	-	chr11:97928849-97928869	chr11:97927449-97928896	11	1	exonic peptide	3050	protein_coding	protein_coding	408	chr11:97928795-97943808	annotated	CDS	reviewed(Swiss-Prot)	-	44.79	7.83	-0.64	63.04	TRUE	TRUE	TRUE	FALSE	TRUE	FALSE	TRUE	TRUE	TRUE
DVGPMYSYVALYK	chr11:97931283-97931321	Q8R1B0	SH3 and cysteine-rich domain-containing protein 2	ENSMUST00000017544.9	ENSMUSG00000017400.11	Stac2	-	chr11:97931283-97931321	chr11:97931248-97931345	8	1	exonic peptide	3050	protein_coding	protein_coding	408	chr11:97928795-97943808	annotated	CDS	reviewed(Swiss-Prot)	-	44.79	7.83	-0.64	63.04	TRUE	TRUE	TRUE	FALSE	TRUE	FALSE	TRUE	TRUE	TRUE
ENEPDDAATHTPPGTVSTLQETK	chr11:97943719-97943787	Q8R1B0	SH3 and cysteine-rich domain-containing protein 2	ENSMUST00000017544.9	ENSMUSG00000017400.11	Stac2	-	chr11:97943719-97943787	chr11:97943719-97944288	1	1	exonic peptide	3050	protein_coding	protein_coding	408	chr11:97928795-97943808	annotated	CDS	reviewed(Swiss-Prot)	-	44.79	7.83	-0.64	63.04	TRUE	TRUE	TRUE	TRUE	TRUE	FALSE	TRUE	TRUE	TRUE
EQGYMSLK	chr11:97930454-97930477	Q8R1B0	SH3 and cysteine-rich domain-containing protein 2	ENSMUST00000017544.9	ENSMUSG00000017400.11	Stac2	-	chr11:97930454-97930477	chr11:97930445-97930582	10	1	exonic peptide	3050	protein_coding	protein_coding	408	chr11:97928795-97943808	annotated	CDS	reviewed(Swiss-Prot)	-	44.79	7.83	-0.64	63.04	TRUE	TRUE	TRUE	FALSE	TRUE	FALSE	TRUE	TRUE	TRUE
FLPQENNDLALQPGDR	chr11:97930963-97931282	Q8R1B0	SH3 and cysteine-rich domain-containing protein 2	ENSMUST00000017544.9	ENSMUSG00000017400.11	Stac2	-	chr11:97931248-97931282,chr11:97930963-97930975	chr11:97931248-97931345,chr11:97930924-97930975	8,9	2	exon-spanning peptide	3050	protein_coding	protein_coding	408	chr11:97928795-97943808	annotated	CDS	reviewed(Swiss-Prot)	-	44.79	7.83	-0.64	63.04	TRUE	TRUE	TRUE	FALSE	TRUE	FALSE	TRUE	TRUE	TRUE
LHSFQEHVFK	chr11:97934346-97934375	Q8R1B0	SH3 and cysteine-rich domain-containing protein 2	ENSMUST00000017544.9	ENSMUSG00000017400.11	Stac2	-	chr11:97934346-97934375	chr11:97934306-97934612	2	1	exonic peptide	3050	protein_coding	protein_coding	408	chr11:97928795-97943808	annotated	CDS	reviewed(Swiss-Prot)	-	44.79	7.83	-0.64	63.04	TRUE	TRUE	TRUE	TRUE	TRUE	FALSE	TRUE	TRUE	TRUE
NFFLRSGSE	chr11:97934526-97934552	Q8R1B0	SH3 and cysteine-rich domain-containing protein 2	ENSMUST00000017544.9	ENSMUSG00000017400.11	Stac2	-	chr11:97934526-97934552	chr11:97934306-97934612	2	1	exonic peptide	3050	protein_coding	protein_coding	408	chr11:97928795-97943808	annotated	CDS	reviewed(Swiss-Prot)	-	44.79	7.83	-0.64	63.04	TRUE	TRUE	TRUE	TRUE	TRUE	FALSE	TRUE	TRUE	TRUE
RGLVPADSLAEI	chr11:97928796-97928830	Q8R1B0	SH3 and cysteine-rich domain-containing protein 2	ENSMUST00000017544.9	ENSMUSG00000017400.11	Stac2	-	chr11:97928796-97928830	chr11:97927449-97928896	11	1	exonic peptide	3050	protein_coding	protein_coding	408	chr11:97928795-97943808	annotated	CDS	reviewed(Swiss-Prot)	-	44.79	7.83	-0.64	63.04	TRUE	TRUE	TRUE	FALSE	TRUE	FALSE	TRUE	TRUE	TRUE
SLSERDELTEDGEGSIR	chr11:97932158-97932298	Q8R1B0	SH3 and cysteine-rich domain-containing protein 2	ENSMUST00000017544.9	ENSMUSG00000017400.11	Stac2	-	chr11:97932293-97932298,chr11:97932158-97932202	chr11:97932293-97932405,chr11:97932130-97932202	5,6	2	exon-spanning peptide	3050	protein_coding	protein_coding	408	chr11:97928795-97943808	annotated	CDS	reviewed(Swiss-Prot)	-	44.79	7.83	-0.64	63.04	TRUE	TRUE	TRUE	FALSE	TRUE	FALSE	TRUE	TRUE	TRUE
SSFSSTSESPTR	chr11:97932299-97932334	Q8R1B0	SH3 and cysteine-rich domain-containing protein 2	ENSMUST00000017544.9	ENSMUSG00000017400.11	Stac2	-	chr11:97932299-97932334	chr11:97932293-97932405	5	1	exonic peptide	3050	protein_coding	protein_coding	408	chr11:97928795-97943808	annotated	CDS	reviewed(Swiss-Prot)	-	44.79	7.83	-0.64	63.04	TRUE	TRUE	TRUE	FALSE	TRUE	FALSE	TRUE	TRUE	TRUE
SVENFFLR	chr11:97934538-97934561	Q8R1B0	SH3 and cysteine-rich domain-containing protein 2	ENSMUST00000017544.9	ENSMUSG00000017400.11	Stac2	-	chr11:97934538-97934561	chr11:97934306-97934612	2	1	exonic peptide	3050	protein_coding	protein_coding	408	chr11:97928795-97943808	annotated	CDS	reviewed(Swiss-Prot)	-	44.79	7.83	-0.64	63.04	TRUE	TRUE	TRUE	TRUE	TRUE	FALSE	TRUE	TRUE	TRUE
VDPVYETLR	chr11:97932365-97932391	Q8R1B0	SH3 and cysteine-rich domain-containing protein 2	ENSMUST00000017544.9	ENSMUSG00000017400.11	Stac2	-	chr11:97932365-97932391	chr11:97932293-97932405	5	1	exonic peptide	3050	protein_coding	protein_coding	408	chr11:97928795-97943808	annotated	CDS	reviewed(Swiss-Prot)	-	44.79	7.83	-0.64	63.04	TRUE	TRUE	TRUE	FALSE	TRUE	FALSE	TRUE	TRUE	TRUE
YGTSLALMNR	chr11:97932335-97932364	Q8R1B0	SH3 and cysteine-rich domain-containing protein 2	ENSMUST00000017544.9	ENSMUSG00000017400.11	Stac2	-	chr11:97932335-97932364	chr11:97932293-97932405	5	1	exonic peptide	3050	protein_coding	protein_coding	408	chr11:97928795-97943808	annotated	CDS	reviewed(Swiss-Prot)	-	44.79	7.83	-0.64	63.04	TRUE	TRUE	TRUE	FALSE	TRUE	FALSE	TRUE	TRUE	TRUE
AKELLGQGLLLR	chr7:126151370-126151405	Q8R1B4	Eukaryotic translation initiation factor 3 subunit C	ENSMUST00000032992.7	ENSMUSG00000030738.12	Eif3c	-	chr7:126151370-126151405	chr7:126151147-126151510	16	1	exonic peptide	3383	protein_coding	protein_coding	911	chr7:126146173-126165351	annotated	CDS	reviewed(Swiss-Prot)	-	105.53	5.56	-0.81	75.78	TRUE	TRUE	TRUE	TRUE	TRUE	FALSE	TRUE	TRUE	TRUE
CLEEFELLGK	chr7:126163681-126163710	Q8R1B4	Eukaryotic translation initiation factor 3 subunit C	ENSMUST00000032992.7	ENSMUSG00000030738.12	Eif3c	-	chr7:126163681-126163710	chr7:126163588-126163777	4	1	exonic peptide	3383	protein_coding	protein_coding	911	chr7:126146173-126165351	annotated	CDS	reviewed(Swiss-Prot)	-	105.53	5.56	-0.81	75.78	TRUE	TRUE	TRUE	TRUE	TRUE	FALSE	TRUE	TRUE	TRUE
DAHNALLDIQSSGR	chr7:126151406-126151447	Q8R1B4	Eukaryotic translation initiation factor 3 subunit C	ENSMUST00000032992.7	ENSMUSG00000030738.12	Eif3c	-	chr7:126151406-126151447	chr7:126151147-126151510	16	1	exonic peptide	3383	protein_coding	protein_coding	911	chr7:126146173-126165351	annotated	CDS	reviewed(Swiss-Prot)	-	105.53	5.56	-0.81	75.78	TRUE	TRUE	TRUE	TRUE	TRUE	FALSE	TRUE	TRUE	TRUE
DFESHITNYK	chr7:126162802-126162831	Q8R1B4	Eukaryotic translation initiation factor 3 subunit C	ENSMUST00000032992.7	ENSMUSG00000030738.12	Eif3c	-	chr7:126162802-126162831	chr7:126162799-126162924	5	1	exonic peptide	3383	protein_coding	protein_coding	911	chr7:126146173-126165351	annotated	CDS	reviewed(Swiss-Prot)	-	105.53	5.56	-0.81	75.78	TRUE	TRUE	TRUE	TRUE	TRUE	FALSE	TRUE	TRUE	TRUE
DFESHITNYKQNPEQSA	chr7:126162452-126162831	Q8R1B4	Eukaryotic translation initiation factor 3 subunit C	ENSMUST00000032992.7	ENSMUSG00000030738.12	Eif3c	-	chr7:126162799-126162831,chr7:126162452-126162469	chr7:126162799-126162924,chr7:126162415-126162469	5,6	2	exon-spanning peptide	3383	protein_coding	protein_coding	911	chr7:126146173-126165351	annotated	CDS	reviewed(Swiss-Prot)	-	105.53	5.56	-0.81	75.78	TRUE	TRUE	TRUE	TRUE	TRUE	FALSE	TRUE	TRUE	TRUE
DHKQGTYGGYFR	chr7:126146358-126146393	Q8R1B4	Eukaryotic translation initiation factor 3 subunit C	ENSMUST00000032992.7	ENSMUSG00000030738.12	Eif3c	-	chr7:126146358-126146393	chr7:126146357-126146519	20	1	exonic peptide	3383	protein_coding	protein_coding	911	chr7:126146173-126165351	annotated	CDS	reviewed(Swiss-Prot)	-	105.53	5.56	-0.81	75.78	TRUE	TRUE	TRUE	TRUE	TRUE	FALSE	TRUE	TRUE	TRUE
DKKAAEKKRE	chr7:126158136-126158165	Q8R1B4	Eukaryotic translation initiation factor 3 subunit C	ENSMUST00000032992.7	ENSMUSG00000030738.12	Eif3c	-	chr7:126158136-126158165	chr7:126158025-126158184	9	1	exonic peptide	3383	protein_coding	protein_coding	911	chr7:126146173-126165351	annotated	CDS	reviewed(Swiss-Prot)	-	105.53	5.56	-0.81	75.78	TRUE	TRUE	TRUE	TRUE	TRUE	FALSE	TRUE	TRUE	TRUE
DLMLMSHLQDNIQHADPPVQILYNR	chr7:126151496-126155514	Q8R1B4	Eukaryotic translation initiation factor 3 subunit C	ENSMUST00000032992.7	ENSMUSG00000030738.12	Eif3c	-	chr7:126155455-126155514,chr7:126151496-126151510	chr7:126155455-126155679,chr7:126151147-126151510	15,16	2	exon-spanning peptide	3383	protein_coding	protein_coding	911	chr7:126146173-126165351	annotated	CDS	reviewed(Swiss-Prot)	-	105.53	5.56	-0.81	75.78	TRUE	TRUE	TRUE	TRUE	TRUE	FALSE	TRUE	TRUE	TRUE
DYKAHQRQLTPPEGSSKSEQ	chr7:126155671-126155932	Q8R1B4	Eukaryotic translation initiation factor 3 subunit C	ENSMUST00000032992.7	ENSMUSG00000030738.12	Eif3c	-	chr7:126155882-126155932,chr7:126155671-126155679	chr7:126155882-126156072,chr7:126155455-126155679	14,15	2	exon-spanning peptide	3383	protein_coding	protein_coding	911	chr7:126146173-126165351	annotated	CDS	reviewed(Swiss-Prot)	-	105.53	5.56	-0.81	75.78	TRUE	TRUE	TRUE	TRUE	TRUE	FALSE	TRUE	TRUE	TRUE
EHVVAASK	chr7:126147051-126147074	Q8R1B4	Eukaryotic translation initiation factor 3 subunit C	ENSMUST00000032992.7	ENSMUSG00000030738.12	Eif3c	-	chr7:126147051-126147074	chr7:126146935-126147094	17	1	exonic peptide	3383	protein_coding	protein_coding	911	chr7:126146173-126165351	annotated	CDS	reviewed(Swiss-Prot)	-	105.53	5.56	-0.81	75.78	TRUE	TRUE	TRUE	TRUE	TRUE	FALSE	TRUE	TRUE	TRUE
ELLGQGLLLR	chr7:126151370-126151399	Q8R1B4	Eukaryotic translation initiation factor 3 subunit C	ENSMUST00000032992.7	ENSMUSG00000030738.12	Eif3c	-	chr7:126151370-126151399	chr7:126151147-126151510	16	1	exonic peptide	3383	protein_coding	protein_coding	911	chr7:126146173-126165351	annotated	CDS	reviewed(Swiss-Prot)	-	105.53	5.56	-0.81	75.78	TRUE	TRUE	TRUE	TRUE	TRUE	FALSE	TRUE	TRUE	TRUE
FEELTNLIR	chr7:126163750-126163776	Q8R1B4	Eukaryotic translation initiation factor 3 subunit C	ENSMUST00000032992.7	ENSMUSG00000030738.12	Eif3c	-	chr7:126163750-126163776	chr7:126163588-126163777	4	1	exonic peptide	3383	protein_coding	protein_coding	911	chr7:126146173-126165351	annotated	CDS	reviewed(Swiss-Prot)	-	105.53	5.56	-0.81	75.78	TRUE	TRUE	TRUE	TRUE	TRUE	FALSE	TRUE	TRUE	TRUE
FFTTGSDSESESSLSGEELVTKPVSGNYGK	chr7:126165253-126165342	Q8R1B4	Eukaryotic translation initiation factor 3 subunit C	ENSMUST00000032992.7	ENSMUSG00000030738.12	Eif3c	-	chr7:126165253-126165342	chr7:126165251-126165391	2	1	exonic peptide	3383	protein_coding	protein_coding	911	chr7:126146173-126165351	annotated	CDS	reviewed(Swiss-Prot)	-	105.53	5.56	-0.81	75.78	TRUE	TRUE	TRUE	TRUE	TRUE	FALSE	TRUE	TRUE	TRUE
FTKIMQNTDPHSQE	chr7:126156071-126156384	Q8R1B4	Eukaryotic translation initiation factor 3 subunit C	ENSMUST00000032992.7	ENSMUSG00000030738.12	Eif3c	-	chr7:126156345-126156384,chr7:126156071-126156072	chr7:126156345-126156438,chr7:126155882-126156072	13,14	2	exon-spanning peptide	3383	protein_coding	protein_coding	911	chr7:126146173-126165351	annotated	CDS	reviewed(Swiss-Prot)	-	105.53	5.56	-0.81	75.78	TRUE	TRUE	TRUE	TRUE	TRUE	FALSE	TRUE	TRUE	TRUE
FTKIMQNTDPHSQEYVE	chr7:126156062-126156384	Q8R1B4	Eukaryotic translation initiation factor 3 subunit C	ENSMUST00000032992.7	ENSMUSG00000030738.12	Eif3c	-	chr7:126156345-126156384,chr7:126156062-126156072	chr7:126156345-126156438,chr7:126155882-126156072	13,14	2	exon-spanning peptide	3383	protein_coding	protein_coding	911	chr7:126146173-126165351	annotated	CDS	reviewed(Swiss-Prot)	-	105.53	5.56	-0.81	75.78	TRUE	TRUE	TRUE	TRUE	TRUE	FALSE	TRUE	TRUE	TRUE
GCILTLVER	chr7:126156397-126156423	Q8R1B4	Eukaryotic translation initiation factor 3 subunit C	ENSMUST00000032992.7	ENSMUSG00000030738.12	Eif3c	-	chr7:126156397-126156423	chr7:126156345-126156438	13	1	exonic peptide	3383	protein_coding	protein_coding	911	chr7:126146173-126165351	annotated	CDS	reviewed(Swiss-Prot)	-	105.53	5.56	-0.81	75.78	TRUE	TRUE	TRUE	TRUE	TRUE	FALSE	TRUE	TRUE	TRUE
GGVPLVK	chr7:126158025-126158045	Q8R1B4	Eukaryotic translation initiation factor 3 subunit C	ENSMUST00000032992.7	ENSMUSG00000030738.12	Eif3c	-	chr7:126158025-126158045	chr7:126158025-126158184	9	1	exonic peptide	3383	protein_coding	protein_coding	911	chr7:126146173-126165351	annotated	CDS	reviewed(Swiss-Prot)	-	105.53	5.56	-0.81	75.78	TRUE	TRUE	TRUE	TRUE	TRUE	FALSE	TRUE	TRUE	TRUE
GTEITHAVVIK	chr7:126157854-126157886	Q8R1B4	Eukaryotic translation initiation factor 3 subunit C	ENSMUST00000032992.7	ENSMUSG00000030738.12	Eif3c	-	chr7:126157854-126157886	chr7:126157807-126157910	10	1	exonic peptide	3383	protein_coding	protein_coding	911	chr7:126146173-126165351	annotated	CDS	reviewed(Swiss-Prot)	-	105.53	5.56	-0.81	75.78	TRUE	TRUE	TRUE	TRUE	TRUE	FALSE	TRUE	TRUE	TRUE
GTEITHAVVIKK	chr7:126157851-126157886	Q8R1B4	Eukaryotic translation initiation factor 3 subunit C	ENSMUST00000032992.7	ENSMUSG00000030738.12	Eif3c	-	chr7:126157851-126157886	chr7:126157807-126157910	10	1	exonic peptide	3383	protein_coding	protein_coding	911	chr7:126146173-126165351	annotated	CDS	reviewed(Swiss-Prot)	-	105.53	5.56	-0.81	75.78	TRUE	TRUE	TRUE	TRUE	TRUE	FALSE	TRUE	TRUE	TRUE
GTTEEICQIYLR	chr7:126155960-126155995	Q8R1B4	Eukaryotic translation initiation factor 3 subunit C	ENSMUST00000032992.7	ENSMUSG00000030738.12	Eif3c	-	chr7:126155960-126155995	chr7:126155882-126156072	14	1	exonic peptide	3383	protein_coding	protein_coding	911	chr7:126146173-126165351	annotated	CDS	reviewed(Swiss-Prot)	-	105.53	5.56	-0.81	75.78	TRUE	TRUE	TRUE	TRUE	TRUE	FALSE	TRUE	TRUE	TRUE
ILADLEDYLNELWEDKEGK	chr7:126162901-126163620	Q8R1B4	Eukaryotic translation initiation factor 3 subunit C	ENSMUST00000032992.7	ENSMUSG00000030738.12	Eif3c	-	chr7:126163588-126163620,chr7:126162901-126162924	chr7:126163588-126163777,chr7:126162799-126162924	4,5	2	exon-spanning peptide	3383	protein_coding	protein_coding	911	chr7:126146173-126165351	annotated	CDS	reviewed(Swiss-Prot)	-	105.53	5.56	-0.81	75.78	TRUE	TRUE	TRUE	TRUE	TRUE	FALSE	TRUE	TRUE	TRUE
ILHTYYK	chr7:126155936-126155956	Q8R1B4	Eukaryotic translation initiation factor 3 subunit C	ENSMUST00000032992.7	ENSMUSG00000030738.12	Eif3c	-	chr7:126155936-126155956	chr7:126155882-126156072	14	1	exonic peptide	3383	protein_coding	protein_coding	911	chr7:126146173-126165351	annotated	CDS	reviewed(Swiss-Prot)	-	105.53	5.56	-0.81	75.78	TRUE	TRUE	TRUE	TRUE	TRUE	FALSE	TRUE	TRUE	TRUE
IMQNTDPHSQEYVEHLK	chr7:126156053-126156375	Q8R1B4	Eukaryotic translation initiation factor 3 subunit C	ENSMUST00000032992.7	ENSMUSG00000030738.12	Eif3c	-	chr7:126156345-126156375,chr7:126156053-126156072	chr7:126156345-126156438,chr7:126155882-126156072	13,14	2	exon-spanning peptide	3383	protein_coding	protein_coding	911	chr7:126146173-126165351	annotated	CDS	reviewed(Swiss-Prot)	-	105.53	5.56	-0.81	75.78	TRUE	TRUE	TRUE	TRUE	TRUE	FALSE	TRUE	TRUE	TRUE
IMQNTDPHSQEYVEHLKDEAQVCAIIER	chr7:126156020-126156375	Q8R1B4	Eukaryotic translation initiation factor 3 subunit C	ENSMUST00000032992.7	ENSMUSG00000030738.12	Eif3c	-	chr7:126156345-126156375,chr7:126156020-126156072	chr7:126156345-126156438,chr7:126155882-126156072	13,14	2	exon-spanning peptide	3383	protein_coding	protein_coding	911	chr7:126146173-126165351	annotated	CDS	reviewed(Swiss-Prot)	-	105.53	5.56	-0.81	75.78	TRUE	TRUE	TRUE	TRUE	TRUE	FALSE	TRUE	TRUE	TRUE
IQEESLR	chr7:126146819-126146839	Q8R1B4	Eukaryotic translation initiation factor 3 subunit C	ENSMUST00000032992.7	ENSMUSG00000030738.12	Eif3c	-	chr7:126146819-126146839	chr7:126146778-126146843	18	1	exonic peptide	3383	protein_coding	protein_coding	911	chr7:126146173-126165351	annotated	CDS	reviewed(Swiss-Prot)	-	105.53	5.56	-0.81	75.78	TRUE	TRUE	TRUE	TRUE	TRUE	FALSE	TRUE	TRUE	TRUE
ITHAVVIKKLNE	chr7:126157842-126157877	Q8R1B4	Eukaryotic translation initiation factor 3 subunit C	ENSMUST00000032992.7	ENSMUSG00000030738.12	Eif3c	-	chr7:126157842-126157877	chr7:126157807-126157910	10	1	exonic peptide	3383	protein_coding	protein_coding	911	chr7:126146173-126165351	annotated	CDS	reviewed(Swiss-Prot)	-	105.53	5.56	-0.81	75.78	TRUE	TRUE	TRUE	TRUE	TRUE	FALSE	TRUE	TRUE	TRUE
KAPTTEEDKK	chr7:126158157-126161739	Q8R1B4	Eukaryotic translation initiation factor 3 subunit C	ENSMUST00000032992.7	ENSMUSG00000030738.12	Eif3c	-	chr7:126161738-126161739,chr7:126158157-126158184	chr7:126161738-126161862,chr7:126158025-126158184	8,9	2	exon-spanning peptide	3383	protein_coding	protein_coding	911	chr7:126146173-126165351	annotated	CDS	reviewed(Swiss-Prot)	-	105.53	5.56	-0.81	75.78	TRUE	TRUE	TRUE	TRUE	TRUE	FALSE	TRUE	TRUE	TRUE
KIQEESLR	chr7:126146819-126146842	Q8R1B4	Eukaryotic translation initiation factor 3 subunit C	ENSMUST00000032992.7	ENSMUSG00000030738.12	Eif3c	-	chr7:126146819-126146842	chr7:126146778-126146843	18	1	exonic peptide	3383	protein_coding	protein_coding	911	chr7:126146173-126165351	annotated	CDS	reviewed(Swiss-Prot)	-	105.53	5.56	-0.81	75.78	TRUE	TRUE	TRUE	TRUE	TRUE	FALSE	TRUE	TRUE	TRUE
KLGSLVE	chr7:126146412-126146432	Q8R1B4	Eukaryotic translation initiation factor 3 subunit C	ENSMUST00000032992.7	ENSMUSG00000030738.12	Eif3c	-	chr7:126146412-126146432	chr7:126146357-126146519	20	1	exonic peptide	3383	protein_coding	protein_coding	911	chr7:126146173-126165351	annotated	CDS	reviewed(Swiss-Prot)	-	105.53	5.56	-0.81	75.78	TRUE	TRUE	TRUE	TRUE	TRUE	FALSE	TRUE	TRUE	TRUE
KLGSLVENNE	chr7:126146403-126146432	Q8R1B4	Eukaryotic translation initiation factor 3 subunit C	ENSMUST00000032992.7	ENSMUSG00000030738.12	Eif3c	-	chr7:126146403-126146432	chr7:126146357-126146519	20	1	exonic peptide	3383	protein_coding	protein_coding	911	chr7:126146173-126165351	annotated	CDS	reviewed(Swiss-Prot)	-	105.53	5.56	-0.81	75.78	TRUE	TRUE	TRUE	TRUE	TRUE	FALSE	TRUE	TRUE	TRUE
KLNEILQVR	chr7:126157827-126157853	Q8R1B4	Eukaryotic translation initiation factor 3 subunit C	ENSMUST00000032992.7	ENSMUSG00000030738.12	Eif3c	-	chr7:126157827-126157853	chr7:126157807-126157910	10	1	exonic peptide	3383	protein_coding	protein_coding	911	chr7:126146173-126165351	annotated	CDS	reviewed(Swiss-Prot)	-	105.53	5.56	-0.81	75.78	TRUE	TRUE	TRUE	TRUE	TRUE	FALSE	TRUE	TRUE	TRUE
KMNGKVWDLFPE	chr7:126146964-126146999	Q8R1B4	Eukaryotic translation initiation factor 3 subunit C	ENSMUST00000032992.7	ENSMUSG00000030738.12	Eif3c	-	chr7:126146964-126146999	chr7:126146935-126147094	17	1	exonic peptide	3383	protein_coding	protein_coding	911	chr7:126146173-126165351	annotated	CDS	reviewed(Swiss-Prot)	-	105.53	5.56	-0.81	75.78	TRUE	TRUE	TRUE	TRUE	TRUE	FALSE	TRUE	TRUE	TRUE
KNEGYMR	chr7:126146212-126146232	Q8R1B4	Eukaryotic translation initiation factor 3 subunit C	ENSMUST00000032992.7	ENSMUSG00000030738.12	Eif3c	-	chr7:126146212-126146232	chr7:126145627-126146252	21	1	exonic peptide	3383	protein_coding	protein_coding	911	chr7:126146173-126165351	annotated	CDS	reviewed(Swiss-Prot)	-	105.53	5.56	-0.81	75.78	TRUE	TRUE	TRUE	TRUE	TRUE	FALSE	TRUE	TRUE	TRUE
LDEEEEDNEGGEWER	chr7:126158052-126158096	Q8R1B4	Eukaryotic translation initiation factor 3 subunit C	ENSMUST00000032992.7	ENSMUSG00000030738.12	Eif3c	-	chr7:126158052-126158096	chr7:126158025-126158184	9	1	exonic peptide	3383	protein_coding	protein_coding	911	chr7:126146173-126165351	annotated	CDS	reviewed(Swiss-Prot)	-	105.53	5.56	-0.81	75.78	TRUE	TRUE	TRUE	TRUE	TRUE	FALSE	TRUE	TRUE	TRUE
LGSLVENNER	chr7:126146400-126146429	Q8R1B4	Eukaryotic translation initiation factor 3 subunit C	ENSMUST00000032992.7	ENSMUSG00000030738.12	Eif3c	-	chr7:126146400-126146429	chr7:126146357-126146519	20	1	exonic peptide	3383	protein_coding	protein_coding	911	chr7:126146173-126165351	annotated	CDS	reviewed(Swiss-Prot)	-	105.53	5.56	-0.81	75.78	TRUE	TRUE	TRUE	TRUE	TRUE	FALSE	TRUE	TRUE	TRUE
LMDTLVAHSNIFVGE	chr7:126156586-126156630	Q8R1B4	Eukaryotic translation initiation factor 3 subunit C	ENSMUST00000032992.7	ENSMUSG00000030738.12	Eif3c	-	chr7:126156586-126156630	chr7:126156544-126156669	12	1	exonic peptide	3383	protein_coding	protein_coding	911	chr7:126146173-126165351	annotated	CDS	reviewed(Swiss-Prot)	-	105.53	5.56	-0.81	75.78	TRUE	TRUE	TRUE	TRUE	TRUE	FALSE	TRUE	TRUE	TRUE
LNEILQVR	chr7:126157827-126157850	Q8R1B4	Eukaryotic translation initiation factor 3 subunit C	ENSMUST00000032992.7	ENSMUSG00000030738.12	Eif3c	-	chr7:126157827-126157850	chr7:126157807-126157910	10	1	exonic peptide	3383	protein_coding	protein_coding	911	chr7:126146173-126165351	annotated	CDS	reviewed(Swiss-Prot)	-	105.53	5.56	-0.81	75.78	TRUE	TRUE	TRUE	TRUE	TRUE	FALSE	TRUE	TRUE	TRUE
LVTKPVSGNYGKQPLLLSE	chr7:126163922-126165288	Q8R1B4	Eukaryotic translation initiation factor 3 subunit C	ENSMUST00000032992.7	ENSMUSG00000030738.12	Eif3c	-	chr7:126165251-126165288,chr7:126163922-126163940	chr7:126165251-126165391,chr7:126163875-126163940	2,3	2	exon-spanning peptide	3383	protein_coding	protein_coding	911	chr7:126146173-126165351	annotated	CDS	reviewed(Swiss-Prot)	-	105.53	5.56	-0.81	75.78	TRUE	TRUE	TRUE	TRUE	TRUE	FALSE	TRUE	TRUE	TRUE
MDEEFTK	chr7:126156376-126156396	Q8R1B4	Eukaryotic translation initiation factor 3 subunit C	ENSMUST00000032992.7	ENSMUSG00000030738.12	Eif3c	-	chr7:126156376-126156396	chr7:126156345-126156438	13	1	exonic peptide	3383	protein_coding	protein_coding	911	chr7:126146173-126165351	annotated	CDS	reviewed(Swiss-Prot)	-	105.53	5.56	-0.81	75.78	TRUE	TRUE	TRUE	TRUE	TRUE	FALSE	TRUE	TRUE	TRUE
MIINEELMASLDQPTQTVVMHR	chr7:126146478-126146630	Q8R1B4	Eukaryotic translation initiation factor 3 subunit C	ENSMUST00000032992.7	ENSMUSG00000030738.12	Eif3c	-	chr7:126146607-126146630,chr7:126146478-126146519	chr7:126146607-126146694,chr7:126146357-126146519	19,20	2	exon-spanning peptide	3383	protein_coding	protein_coding	911	chr7:126146173-126165351	annotated	CDS	reviewed(Swiss-Prot)	-	105.53	5.56	-0.81	75.78	TRUE	TRUE	TRUE	TRUE	TRUE	FALSE	TRUE	TRUE	TRUE
NNERVFD	chr7:126146391-126146411	Q8R1B4	Eukaryotic translation initiation factor 3 subunit C	ENSMUST00000032992.7	ENSMUSG00000030738.12	Eif3c	-	chr7:126146391-126146411	chr7:126146357-126146519	20	1	exonic peptide	3383	protein_coding	protein_coding	911	chr7:126146173-126165351	annotated	CDS	reviewed(Swiss-Prot)	-	105.53	5.56	-0.81	75.78	TRUE	TRUE	TRUE	TRUE	TRUE	FALSE	TRUE	TRUE	TRUE
QFHHQLR	chr7:126151172-126151192	Q8R1B4	Eukaryotic translation initiation factor 3 subunit C	ENSMUST00000032992.7	ENSMUSG00000030738.12	Eif3c	-	chr7:126151172-126151192	chr7:126151147-126151510	16	1	exonic peptide	3383	protein_coding	protein_coding	911	chr7:126146173-126165351	annotated	CDS	reviewed(Swiss-Prot)	-	105.53	5.56	-0.81	75.78	TRUE	TRUE	TRUE	TRUE	TRUE	FALSE	TRUE	TRUE	TRUE
QGTYGGYFR	chr7:126146358-126146384	Q8R1B4	Eukaryotic translation initiation factor 3 subunit C	ENSMUST00000032992.7	ENSMUSG00000030738.12	Eif3c	-	chr7:126146358-126146384	chr7:126146357-126146519	20	1	exonic peptide	3383	protein_coding	protein_coding	911	chr7:126146173-126165351	annotated	CDS	reviewed(Swiss-Prot)	-	105.53	5.56	-0.81	75.78	TRUE	TRUE	TRUE	TRUE	TRUE	FALSE	TRUE	TRUE	TRUE
QLTPPEGSSK	chr7:126155882-126155911	Q8R1B4	Eukaryotic translation initiation factor 3 subunit C	ENSMUST00000032992.7	ENSMUSG00000030738.12	Eif3c	-	chr7:126155882-126155911	chr7:126155882-126156072	14	1	exonic peptide	3383	protein_coding	protein_coding	911	chr7:126146173-126165351	annotated	CDS	reviewed(Swiss-Prot)	-	105.53	5.56	-0.81	75.78	TRUE	TRUE	TRUE	TRUE	TRUE	FALSE	TRUE	TRUE	TRUE
QNPEQSADEDAEK	chr7:126162434-126162801	Q8R1B4	Eukaryotic translation initiation factor 3 subunit C	ENSMUST00000032992.7	ENSMUSG00000030738.12	Eif3c	-	chr7:126162799-126162801,chr7:126162434-126162469	chr7:126162799-126162924,chr7:126162415-126162469	5,6	2	exon-spanning peptide	3383	protein_coding	protein_coding	911	chr7:126146173-126165351	annotated	CDS	reviewed(Swiss-Prot)	-	105.53	5.56	-0.81	75.78	TRUE	TRUE	TRUE	TRUE	TRUE	FALSE	TRUE	TRUE	TRUE
QPLLGPPESMR	chr7:126147075-126151159	Q8R1B4	Eukaryotic translation initiation factor 3 subunit C	ENSMUST00000032992.7	ENSMUSG00000030738.12	Eif3c	-	chr7:126151147-126151159,chr7:126147075-126147094	chr7:126151147-126151510,chr7:126146935-126147094	16,17	2	exon-spanning peptide	3383	protein_coding	protein_coding	911	chr7:126146173-126165351	annotated	CDS	reviewed(Swiss-Prot)	-	105.53	5.56	-0.81	75.78	TRUE	TRUE	TRUE	TRUE	TRUE	FALSE	TRUE	TRUE	TRUE
QPLLLSEDEEDTK	chr7:126163904-126165252	Q8R1B4	Eukaryotic translation initiation factor 3 subunit C	ENSMUST00000032992.7	ENSMUSG00000030738.12	Eif3c	-	chr7:126165251-126165252,chr7:126163904-126163940	chr7:126165251-126165391,chr7:126163875-126163940	2,3	2	exon-spanning peptide	3383	protein_coding	protein_coding	911	chr7:126146173-126165351	annotated	CDS	reviewed(Swiss-Prot)	-	105.53	5.56	-0.81	75.78	TRUE	TRUE	TRUE	TRUE	TRUE	FALSE	TRUE	TRUE	TRUE
QPLLLSEDEEDTKR	chr7:126163901-126165252	Q8R1B4	Eukaryotic translation initiation factor 3 subunit C	ENSMUST00000032992.7	ENSMUSG00000030738.12	Eif3c	-	chr7:126165251-126165252,chr7:126163901-126163940	chr7:126165251-126165391,chr7:126163875-126163940	2,3	2	exon-spanning peptide	3383	protein_coding	protein_coding	911	chr7:126146173-126165351	annotated	CDS	reviewed(Swiss-Prot)	-	105.53	5.56	-0.81	75.78	TRUE	TRUE	TRUE	TRUE	TRUE	FALSE	TRUE	TRUE	TRUE
QPLRVRGCILTLVE	chr7:126156400-126156546	Q8R1B4	Eukaryotic translation initiation factor 3 subunit C	ENSMUST00000032992.7	ENSMUSG00000030738.12	Eif3c	-	chr7:126156544-126156546,chr7:126156400-126156438	chr7:126156544-126156669,chr7:126156345-126156438	12,13	2	exon-spanning peptide	3383	protein_coding	protein_coding	911	chr7:126146173-126165351	annotated	CDS	reviewed(Swiss-Prot)	-	105.53	5.56	-0.81	75.78	TRUE	TRUE	TRUE	TRUE	TRUE	FALSE	TRUE	TRUE	TRUE
RFEELTNLIR	chr7:126163750-126163876	Q8R1B4	Eukaryotic translation initiation factor 3 subunit C	ENSMUST00000032992.7	ENSMUSG00000030738.12	Eif3c	-	chr7:126163875-126163876,chr7:126163750-126163777	chr7:126163875-126163940,chr7:126163588-126163777	3,4	2	exon-spanning peptide	3383	protein_coding	protein_coding	911	chr7:126146173-126165351	annotated	CDS	reviewed(Swiss-Prot)	-	105.53	5.56	-0.81	75.78	TRUE	TRUE	TRUE	TRUE	TRUE	FALSE	TRUE	TRUE	TRUE
RLDEEEEDNEGGEWER	chr7:126158052-126158099	Q8R1B4	Eukaryotic translation initiation factor 3 subunit C	ENSMUST00000032992.7	ENSMUSG00000030738.12	Eif3c	-	chr7:126158052-126158099	chr7:126158025-126158184	9	1	exonic peptide	3383	protein_coding	protein_coding	911	chr7:126146173-126165351	annotated	CDS	reviewed(Swiss-Prot)	-	105.53	5.56	-0.81	75.78	TRUE	TRUE	TRUE	TRUE	TRUE	FALSE	TRUE	TRUE	TRUE
RQPLLGPPE	chr7:126147084-126151162	Q8R1B4	Eukaryotic translation initiation factor 3 subunit C	ENSMUST00000032992.7	ENSMUSG00000030738.12	Eif3c	-	chr7:126151147-126151162,chr7:126147084-126147094	chr7:126151147-126151510,chr7:126146935-126147094	16,17	2	exon-spanning peptide	3383	protein_coding	protein_coding	911	chr7:126146173-126165351	annotated	CDS	reviewed(Swiss-Prot)	-	105.53	5.56	-0.81	75.78	TRUE	TRUE	TRUE	TRUE	TRUE	FALSE	TRUE	TRUE	TRUE
RQPLLGPPESMRE	chr7:126147072-126151162	Q8R1B4	Eukaryotic translation initiation factor 3 subunit C	ENSMUST00000032992.7	ENSMUSG00000030738.12	Eif3c	-	chr7:126151147-126151162,chr7:126147072-126147094	chr7:126151147-126151510,chr7:126146935-126147094	16,17	2	exon-spanning peptide	3383	protein_coding	protein_coding	911	chr7:126146173-126165351	annotated	CDS	reviewed(Swiss-Prot)	-	105.53	5.56	-0.81	75.78	TRUE	TRUE	TRUE	TRUE	TRUE	FALSE	TRUE	TRUE	TRUE
SEQDQAENEGEDSAVLMER	chr7:126155623-126155679	Q8R1B4	Eukaryotic translation initiation factor 3 subunit C	ENSMUST00000032992.7	ENSMUSG00000030738.12	Eif3c	-	chr7:126155623-126155679	chr7:126155455-126155679	15	1	exonic peptide	3383	protein_coding	protein_coding	911	chr7:126146173-126165351	annotated	CDS	reviewed(Swiss-Prot)	-	105.53	5.56	-0.81	75.78	TRUE	TRUE	TRUE	TRUE	TRUE	FALSE	TRUE	TRUE	TRUE
SHITNYKQNPE	chr7:126162461-126162822	Q8R1B4	Eukaryotic translation initiation factor 3 subunit C	ENSMUST00000032992.7	ENSMUSG00000030738.12	Eif3c	-	chr7:126162799-126162822,chr7:126162461-126162469	chr7:126162799-126162924,chr7:126162415-126162469	5,6	2	exon-spanning peptide	3383	protein_coding	protein_coding	911	chr7:126146173-126165351	annotated	CDS	reviewed(Swiss-Prot)	-	105.53	5.56	-0.81	75.78	TRUE	TRUE	TRUE	TRUE	TRUE	FALSE	TRUE	TRUE	TRUE
SHITNYKQNPEQSADE	chr7:126162446-126162822	Q8R1B4	Eukaryotic translation initiation factor 3 subunit C	ENSMUST00000032992.7	ENSMUSG00000030738.12	Eif3c	-	chr7:126162799-126162822,chr7:126162446-126162469	chr7:126162799-126162924,chr7:126162415-126162469	5,6	2	exon-spanning peptide	3383	protein_coding	protein_coding	911	chr7:126146173-126165351	annotated	CDS	reviewed(Swiss-Prot)	-	105.53	5.56	-0.81	75.78	TRUE	TRUE	TRUE	TRUE	TRUE	FALSE	TRUE	TRUE	TRUE
SIVDKEGVPR	chr7:126163633-126163662	Q8R1B4	Eukaryotic translation initiation factor 3 subunit C	ENSMUST00000032992.7	ENSMUSG00000030738.12	Eif3c	-	chr7:126163633-126163662	chr7:126163588-126163777	4	1	exonic peptide	3383	protein_coding	protein_coding	911	chr7:126146173-126165351	annotated	CDS	reviewed(Swiss-Prot)	-	105.53	5.56	-0.81	75.78	TRUE	TRUE	TRUE	TRUE	TRUE	FALSE	TRUE	TRUE	TRUE
TCHSFIINEK	chr7:126146997-126147026	Q8R1B4	Eukaryotic translation initiation factor 3 subunit C	ENSMUST00000032992.7	ENSMUSG00000030738.12	Eif3c	-	chr7:126146997-126147026	chr7:126146935-126147094	17	1	exonic peptide	3383	protein_coding	protein_coding	911	chr7:126146173-126165351	annotated	CDS	reviewed(Swiss-Prot)	-	105.53	5.56	-0.81	75.78	TRUE	TRUE	TRUE	TRUE	TRUE	FALSE	TRUE	TRUE	TRUE
TEPTAQQNLALQLAEK	chr7:126146430-126146477	Q8R1B4	Eukaryotic translation initiation factor 3 subunit C	ENSMUST00000032992.7	ENSMUSG00000030738.12	Eif3c	-	chr7:126146430-126146477	chr7:126146357-126146519	20	1	exonic peptide	3383	protein_coding	protein_coding	911	chr7:126146173-126165351	annotated	CDS	reviewed(Swiss-Prot)	-	105.53	5.56	-0.81	75.78	TRUE	TRUE	TRUE	TRUE	TRUE	FALSE	TRUE	TRUE	TRUE
TLSDMFE	chr7:126146667-126146687	Q8R1B4	Eukaryotic translation initiation factor 3 subunit C	ENSMUST00000032992.7	ENSMUSG00000030738.12	Eif3c	-	chr7:126146667-126146687	chr7:126146607-126146694	19	1	exonic peptide	3383	protein_coding	protein_coding	911	chr7:126146173-126165351	annotated	CDS	reviewed(Swiss-Prot)	-	105.53	5.56	-0.81	75.78	TRUE	TRUE	TRUE	TRUE	TRUE	FALSE	TRUE	TRUE	TRUE
TMVQLGICAFR	chr7:126151463-126151495	Q8R1B4	Eukaryotic translation initiation factor 3 subunit C	ENSMUST00000032992.7	ENSMUSG00000030738.12	Eif3c	-	chr7:126151463-126151495	chr7:126151147-126151510	16	1	exonic peptide	3383	protein_coding	protein_coding	911	chr7:126146173-126165351	annotated	CDS	reviewed(Swiss-Prot)	-	105.53	5.56	-0.81	75.78	TRUE	TRUE	TRUE	TRUE	TRUE	FALSE	TRUE	TRUE	TRUE
VWDLFPEADK	chr7:126146955-126146984	Q8R1B4	Eukaryotic translation initiation factor 3 subunit C	ENSMUST00000032992.7	ENSMUSG00000030738.12	Eif3c	-	chr7:126146955-126146984	chr7:126146935-126147094	17	1	exonic peptide	3383	protein_coding	protein_coding	911	chr7:126146173-126165351	annotated	CDS	reviewed(Swiss-Prot)	-	105.53	5.56	-0.81	75.78	TRUE	TRUE	TRUE	TRUE	TRUE	FALSE	TRUE	TRUE	TRUE
VWDLFPEADKVR	chr7:126146949-126146984	Q8R1B4	Eukaryotic translation initiation factor 3 subunit C	ENSMUST00000032992.7	ENSMUSG00000030738.12	Eif3c	-	chr7:126146949-126146984	chr7:126146935-126147094	17	1	exonic peptide	3383	protein_coding	protein_coding	911	chr7:126146173-126165351	annotated	CDS	reviewed(Swiss-Prot)	-	105.53	5.56	-0.81	75.78	TRUE	TRUE	TRUE	TRUE	TRUE	FALSE	TRUE	TRUE	TRUE
YVEHLKDE	chr7:126156047-126156070	Q8R1B4	Eukaryotic translation initiation factor 3 subunit C	ENSMUST00000032992.7	ENSMUSG00000030738.12	Eif3c	-	chr7:126156047-126156070	chr7:126155882-126156072	14	1	exonic peptide	3383	protein_coding	protein_coding	911	chr7:126146173-126165351	annotated	CDS	reviewed(Swiss-Prot)	-	105.53	5.56	-0.81	75.78	TRUE	TRUE	TRUE	TRUE	TRUE	FALSE	TRUE	TRUE	TRUE
AWLIEPR	chr19:18929609-18929629	Q8R1B8-1	Isoform 1 of Nuclear receptor ROR-beta	ENSMUST00000112832.8	ENSMUSG00000036192.16	Rorb	-	chr19:18929609-18929629	chr19:18929522-18929634	9	1	exonic peptide	9293	protein_coding	protein_coding	459	chr19:18915247-19087922	annotated	CDS	reviewed(Swiss-Prot)	-	52	7.84	-0.37	84.38	TRUE	TRUE	TRUE	FALSE	TRUE	FALSE	FALSE	TRUE	TRUE
DSLYAEVQK	chr19:18955285-18955311	Q8R1B8-1	Isoform 1 of Nuclear receptor ROR-beta	ENSMUST00000112832.8	ENSMUSG00000036192.16	Rorb	-	chr19:18955285-18955311	chr19:18954945-18955346	4	1	exonic peptide	9293	protein_coding	protein_coding	459	chr19:18915247-19087922	annotated	CDS	reviewed(Swiss-Prot)	-	52	7.84	-0.37	84.38	TRUE	TRUE	FALSE	FALSE	FALSE	FALSE	FALSE	TRUE	TRUE
IAQNIIK	chr19:18939485-18939505	Q8R1B8-1	Isoform 1 of Nuclear receptor ROR-beta	ENSMUST00000112832.8	ENSMUSG00000036192.16	Rorb	-	chr19:18939485-18939505	chr19:18939389-18939510	5	1	exonic peptide	9293	protein_coding	protein_coding	459	chr19:18915247-19087922	annotated	CDS	reviewed(Swiss-Prot)	-	52	7.84	-0.37	84.38	TRUE	TRUE	TRUE	FALSE	TRUE	FALSE	FALSE	TRUE	TRUE
NHLDDETLAK	chr19:18929522-18929551	Q8R1B8-1	Isoform 1 of Nuclear receptor ROR-beta	ENSMUST00000112832.8	ENSMUSG00000036192.16	Rorb	-	chr19:18929522-18929551	chr19:18929522-18929634	9	1	exonic peptide	9293	protein_coding	protein_coding	459	chr19:18915247-19087922	annotated	CDS	reviewed(Swiss-Prot)	-	52	7.84	-0.37	84.38	TRUE	TRUE	TRUE	FALSE	TRUE	FALSE	FALSE	TRUE	TRUE
QQQSGEAEALAR	chr19:18955222-18955257	Q8R1B8-1	Isoform 1 of Nuclear receptor ROR-beta	ENSMUST00000112832.8	ENSMUSG00000036192.16	Rorb	-	chr19:18955222-18955257	chr19:18954945-18955346	4	1	exonic peptide	9293	protein_coding	protein_coding	459	chr19:18915247-19087922	annotated	CDS	reviewed(Swiss-Prot)	-	52	7.84	-0.37	84.38	TRUE	TRUE	TRUE	FALSE	TRUE	FALSE	FALSE	TRUE	TRUE
IEHTMATPLEDVGK	chr16:8296190-8300028	Q8R1C6	Methyltransferase-like protein 22	ENSMUST00000046470.16	ENSMUSG00000039345.17	Mettl22	+	chr16:8296190-8296193,chr16:8299991-8300028	chr16:8295831-8296193,chr16:8299991-8300031	3,4	2	exon-spanning peptide	1825	protein_coding	protein_coding	393	chr16:8291713-8307998	annotated	CDS	reviewed(Swiss-Prot)	-	43.59	4.4	-0.22	89.82	TRUE	TRUE	TRUE	TRUE	TRUE	FALSE	TRUE	TRUE	TRUE
IHTGEKPYECK	chr9:20381525-20381557	Q8R1D1	Zinc finger protein 426	ENSMUST00000080386.13	ENSMUSG00000059475.14	Zfp426	-	chr9:20381525-20381557	chr9:20380843-20382544	9	1	exonic peptide	2417	protein_coding	protein_coding	550	chr9:20381294-20389453	annotated	CDS	reviewed(Swiss-Prot)	-	63.02	8.26	-0.78	53.76	TRUE	TRUE	FALSE	FALSE	FALSE	FALSE	FALSE	TRUE	FALSE
LAVLIETLNAK	chr9:20382131-20382163	Q8R1D1	Zinc finger protein 426	ENSMUST00000080386.13	ENSMUSG00000059475.14	Zfp426	-	chr9:20382131-20382163	chr9:20380843-20382544	9	1	exonic peptide	2417	protein_coding	protein_coding	550	chr9:20381294-20389453	annotated	CDS	reviewed(Swiss-Prot)	-	63.02	8.26	-0.78	53.76	TRUE	TRUE	TRUE	FALSE	FALSE	FALSE	FALSE	TRUE	FALSE
IHTGEKPYECK	chr9:20381525-20381557	Q8R1D1	Zinc finger protein 426	ENSMUST00000115562.9	ENSMUSG00000059475.14	Zfp426	-	chr9:20381525-20381557	chr9:20379845-20382544	7	1	exonic peptide	3557	protein_coding	protein_coding	550	chr9:20381294-20389453	annotated	CDS	reviewed(Swiss-Prot)	-	63.02	8.26	-0.78	53.76	TRUE	TRUE	FALSE	FALSE	FALSE	FALSE	FALSE	TRUE	FALSE
LAVLIETLNAK	chr9:20382131-20382163	Q8R1D1	Zinc finger protein 426	ENSMUST00000115562.9	ENSMUSG00000059475.14	Zfp426	-	chr9:20382131-20382163	chr9:20379845-20382544	7	1	exonic peptide	3557	protein_coding	protein_coding	550	chr9:20381294-20389453	annotated	CDS	reviewed(Swiss-Prot)	-	63.02	8.26	-0.78	53.76	TRUE	TRUE	TRUE	FALSE	FALSE	FALSE	FALSE	TRUE	FALSE
IHTGEKPYECK	chr9:20381525-20381557	Q8R1D1	Zinc finger protein 426	ENSMUST00000169558.8	ENSMUSG00000059475.14	Zfp426	-	chr9:20381525-20381557	chr9:20380004-20382544	9	1	exonic peptide	3160	protein_coding	protein_coding	550	chr9:20381294-20389453	annotated	CDS	reviewed(Swiss-Prot)	-	63.02	8.26	-0.78	53.76	FALSE	TRUE	FALSE	FALSE	FALSE	FALSE	FALSE	TRUE	FALSE
LAVLIETLNAK	chr9:20382131-20382163	Q8R1D1	Zinc finger protein 426	ENSMUST00000169558.8	ENSMUSG00000059475.14	Zfp426	-	chr9:20382131-20382163	chr9:20380004-20382544	9	1	exonic peptide	3160	protein_coding	protein_coding	550	chr9:20381294-20389453	annotated	CDS	reviewed(Swiss-Prot)	-	63.02	8.26	-0.78	53.76	FALSE	TRUE	TRUE	FALSE	FALSE	FALSE	FALSE	TRUE	FALSE
AVYTLVSLYR	chr5:123656099-123656128	Q8R1D8	Direct IAP-binding protein with low pI	ENSMUST00000139398.8	ENSMUSG00000029433.17	Diablo	-	chr5:123656099-123656128	chr5:123655800-123656128	4	1	exonic peptide	1663	nonsense_mediated_decay	NMD	157	chr5:123655967-123662183	annotated	CDS	unreviewed(TrEMBL)	-	17.8	9.41	0	92.48	TRUE	TRUE	TRUE	FALSE	FALSE	FALSE	FALSE	TRUE	FALSE
MNSQEEDEVWQVIIGAR	chr5:123656024-123656074	Q8R1D8	Direct IAP-binding protein with low pI	ENSMUST00000139398.8	ENSMUSG00000029433.17	Diablo	-	chr5:123656024-123656074	chr5:123655800-123656128	4	1	exonic peptide	1663	nonsense_mediated_decay	NMD	157	chr5:123655967-123662183	annotated	CDS	unreviewed(TrEMBL)	-	17.8	9.41	0	92.48	TRUE	TRUE	TRUE	FALSE	FALSE	FALSE	FALSE	TRUE	FALSE
QYTSLLGK	chr5:123656075-123656098	Q8R1D8	Direct IAP-binding protein with low pI	ENSMUST00000139398.8	ENSMUSG00000029433.17	Diablo	-	chr5:123656075-123656098	chr5:123655800-123656128	4	1	exonic peptide	1663	nonsense_mediated_decay	NMD	157	chr5:123655967-123662183	annotated	CDS	unreviewed(TrEMBL)	-	17.8	9.41	0	92.48	TRUE	TRUE	TRUE	FALSE	FALSE	FALSE	FALSE	TRUE	FALSE
AVYTLVSLYR	chr5:123656099-123656128	Q8R1D8	Direct IAP-binding protein with low pI	ENSMUST00000145152.8	ENSMUSG00000029433.17	Diablo	-	chr5:123656099-123656128	chr5:123653866-123656128	4	1	exonic peptide	2588	protein_coding	protein_coding	157	chr5:123655967-123662183	annotated	CDS	unreviewed(TrEMBL)	-	17.8	9.41	0	92.48	TRUE	TRUE	TRUE	FALSE	FALSE	FALSE	FALSE	TRUE	FALSE
MNSQEEDEVWQVIIGAR	chr5:123656024-123656074	Q8R1D8	Direct IAP-binding protein with low pI	ENSMUST00000145152.8	ENSMUSG00000029433.17	Diablo	-	chr5:123656024-123656074	chr5:123653866-123656128	4	1	exonic peptide	2588	protein_coding	protein_coding	157	chr5:123655967-123662183	annotated	CDS	unreviewed(TrEMBL)	-	17.8	9.41	0	92.48	TRUE	TRUE	TRUE	FALSE	FALSE	FALSE	FALSE	TRUE	FALSE
QYTSLLGK	chr5:123656075-123656098	Q8R1D8	Direct IAP-binding protein with low pI	ENSMUST00000145152.8	ENSMUSG00000029433.17	Diablo	-	chr5:123656075-123656098	chr5:123653866-123656128	4	1	exonic peptide	2588	protein_coding	protein_coding	157	chr5:123655967-123662183	annotated	CDS	unreviewed(TrEMBL)	-	17.8	9.41	0	92.48	TRUE	TRUE	TRUE	FALSE	FALSE	FALSE	FALSE	TRUE	FALSE
ASSGLEQVR	chr4:129494841-129494867	Q8R1E7	Transmembrane protein 234	ENSMUST00000102591.10	ENSMUSG00000028797.21	Tmem234	+	chr4:129494841-129494867	chr4:129494776-129494927	2	1	exonic peptide	1437	protein_coding	protein_coding	140	chr4:129494509-129501340	annotated	CDS	reviewed(Swiss-Prot)	-	14.92	7.25	0.55	120.5	TRUE	TRUE	TRUE	FALSE	FALSE	FALSE	FALSE	TRUE	FALSE
ATIPGKTPS	chr8:84973186-84973211	Q8R1F0	Leydig cell tumor 10 kDa protein homolog	ENSMUST00000019506.9	ENSMUSG00000019362.9	D8Ertd738e	-	chr8:84973186-84973211	chr8:84972867-84973322	3	1	exonic peptide	616	protein_coding	protein_coding	94	chr8:84973185-84976332	annotated	CDS	reviewed(Swiss-Prot)	-	10.2	12.2	-0.83	72.77	TRUE	TRUE	TRUE	TRUE	TRUE	FALSE	TRUE	TRUE	TRUE
IEHDVVMK	chr8:84973272-84973295	Q8R1F0	Leydig cell tumor 10 kDa protein homolog	ENSMUST00000019506.9	ENSMUSG00000019362.9	D8Ertd738e	-	chr8:84973272-84973295	chr8:84972867-84973322	3	1	exonic peptide	616	protein_coding	protein_coding	94	chr8:84973185-84976332	annotated	CDS	reviewed(Swiss-Prot)	-	10.2	12.2	-0.83	72.77	TRUE	TRUE	TRUE	TRUE	TRUE	FALSE	TRUE	TRUE	TRUE
KIEHDVVMK	chr8:84973272-84973298	Q8R1F0	Leydig cell tumor 10 kDa protein homolog	ENSMUST00000019506.9	ENSMUSG00000019362.9	D8Ertd738e	-	chr8:84973272-84973298	chr8:84972867-84973322	3	1	exonic peptide	616	protein_coding	protein_coding	94	chr8:84973185-84976332	annotated	CDS	reviewed(Swiss-Prot)	-	10.2	12.2	-0.83	72.77	TRUE	TRUE	TRUE	TRUE	TRUE	FALSE	TRUE	TRUE	TRUE
KSEATIPGK	chr8:84973194-84973220	Q8R1F0	Leydig cell tumor 10 kDa protein homolog	ENSMUST00000019506.9	ENSMUSG00000019362.9	D8Ertd738e	-	chr8:84973194-84973220	chr8:84972867-84973322	3	1	exonic peptide	616	protein_coding	protein_coding	94	chr8:84973185-84976332	annotated	CDS	reviewed(Swiss-Prot)	-	10.2	12.2	-0.83	72.77	TRUE	TRUE	TRUE	TRUE	TRUE	FALSE	TRUE	TRUE	TRUE
SEATIPGK	chr8:84973194-84973217	Q8R1F0	Leydig cell tumor 10 kDa protein homolog	ENSMUST00000019506.9	ENSMUSG00000019362.9	D8Ertd738e	-	chr8:84973194-84973217	chr8:84972867-84973322	3	1	exonic peptide	616	protein_coding	protein_coding	94	chr8:84973185-84976332	annotated	CDS	reviewed(Swiss-Prot)	-	10.2	12.2	-0.83	72.77	TRUE	TRUE	TRUE	TRUE	TRUE	FALSE	TRUE	TRUE	TRUE
SLEVGIR	chr8:84973302-84973322	Q8R1F0	Leydig cell tumor 10 kDa protein homolog	ENSMUST00000019506.9	ENSMUSG00000019362.9	D8Ertd738e	-	chr8:84973302-84973322	chr8:84972867-84973322	3	1	exonic peptide	616	protein_coding	protein_coding	94	chr8:84973185-84976332	annotated	CDS	reviewed(Swiss-Prot)	-	10.2	12.2	-0.83	72.77	TRUE	TRUE	TRUE	TRUE	TRUE	FALSE	TRUE	TRUE	TRUE
ALMVPTSQGFTE	chr2:32811036-32811071	Q8R1F1	Protein Niban 2	ENSMUST00000028135.15	ENSMUSG00000026796.17	Niban2	+	chr2:32811036-32811071	chr2:32810965-32811152	9	1	exonic peptide	3714	protein_coding	protein_coding	749	chr2:32766362-32814035	annotated	CDS	reviewed(Swiss-Prot)	-	84.82	5.77	-0.48	81.6	TRUE	TRUE	TRUE	TRUE	TRUE	FALSE	TRUE	TRUE	TRUE
ALMVPTSQGFTEVRD	chr2:32811036-32811080	Q8R1F1	Protein Niban 2	ENSMUST00000028135.15	ENSMUSG00000026796.17	Niban2	+	chr2:32811036-32811080	chr2:32810965-32811152	9	1	exonic peptide	3714	protein_coding	protein_coding	749	chr2:32766362-32814035	annotated	CDS	reviewed(Swiss-Prot)	-	84.82	5.77	-0.48	81.6	TRUE	TRUE	TRUE	TRUE	TRUE	FALSE	TRUE	TRUE	TRUE
ARPAMEAVIR	chr2:32809793-32809822	Q8R1F1	Protein Niban 2	ENSMUST00000028135.15	ENSMUSG00000026796.17	Niban2	+	chr2:32809793-32809822	chr2:32809715-32809877	8	1	exonic peptide	3714	protein_coding	protein_coding	749	chr2:32766362-32814035	annotated	CDS	reviewed(Swiss-Prot)	-	84.82	5.77	-0.48	81.6	TRUE	TRUE	TRUE	TRUE	TRUE	FALSE	TRUE	TRUE	TRUE
AVDLEPPKPSDQETGEQVSSPGSRPPIHTTTEDSAGVQTEF	chr2:32813913-32814034	Q8R1F1	Protein Niban 2	ENSMUST00000028135.15	ENSMUSG00000026796.17	Niban2	+	chr2:32813913-32814034	chr2:32813443-32815266	14	1	exonic peptide	3714	protein_coding	protein_coding	749	chr2:32766362-32814035	annotated	CDS	reviewed(Swiss-Prot)	-	84.82	5.77	-0.48	81.6	TRUE	TRUE	TRUE	TRUE	TRUE	FALSE	TRUE	TRUE	TRUE
AVINSAGYK	chr2:32801380-32801406	Q8R1F1	Protein Niban 2	ENSMUST00000028135.15	ENSMUSG00000026796.17	Niban2	+	chr2:32801380-32801406	chr2:32801353-32801458	4	1	exonic peptide	3714	protein_coding	protein_coding	749	chr2:32766362-32814035	annotated	CDS	reviewed(Swiss-Prot)	-	84.82	5.77	-0.48	81.6	TRUE	TRUE	TRUE	TRUE	TRUE	FALSE	TRUE	TRUE	TRUE
AVIRTDMDQIITSKE	chr2:32809811-32809855	Q8R1F1	Protein Niban 2	ENSMUST00000028135.15	ENSMUSG00000026796.17	Niban2	+	chr2:32809811-32809855	chr2:32809715-32809877	8	1	exonic peptide	3714	protein_coding	protein_coding	749	chr2:32766362-32814035	annotated	CDS	reviewed(Swiss-Prot)	-	84.82	5.77	-0.48	81.6	TRUE	TRUE	TRUE	TRUE	TRUE	FALSE	TRUE	TRUE	TRUE
AVYRLVFE	chr2:32809724-32809747	Q8R1F1	Protein Niban 2	ENSMUST00000028135.15	ENSMUSG00000026796.17	Niban2	+	chr2:32809724-32809747	chr2:32809715-32809877	8	1	exonic peptide	3714	protein_coding	protein_coding	749	chr2:32766362-32814035	annotated	CDS	reviewed(Swiss-Prot)	-	84.82	5.77	-0.48	81.6	TRUE	TRUE	TRUE	TRUE	TRUE	FALSE	TRUE	TRUE	TRUE
DFARFILVE	chr2:32813092-32813118	Q8R1F1	Protein Niban 2	ENSMUST00000028135.15	ENSMUSG00000026796.17	Niban2	+	chr2:32813092-32813118	chr2:32813059-32813170	13	1	exonic peptide	3714	protein_coding	protein_coding	749	chr2:32766362-32814035	annotated	CDS	reviewed(Swiss-Prot)	-	84.82	5.77	-0.48	81.6	TRUE	TRUE	TRUE	TRUE	TRUE	FALSE	TRUE	TRUE	TRUE
DGLQQRF	chr2:32812162-32812182	Q8R1F1	Protein Niban 2	ENSMUST00000028135.15	ENSMUSG00000026796.17	Niban2	+	chr2:32812162-32812182	chr2:32812081-32812236	10	1	exonic peptide	3714	protein_coding	protein_coding	749	chr2:32766362-32814035	annotated	CDS	reviewed(Swiss-Prot)	-	84.82	5.77	-0.48	81.6	TRUE	TRUE	TRUE	TRUE	TRUE	FALSE	TRUE	TRUE	TRUE
DILQAVK	chr2:32813158-32813450	Q8R1F1	Protein Niban 2	ENSMUST00000028135.15	ENSMUSG00000026796.17	Niban2	+	chr2:32813158-32813170,chr2:32813443-32813450	chr2:32813059-32813170,chr2:32813443-32815266	13,14	2	exon-spanning peptide	3714	protein_coding	protein_coding	749	chr2:32766362-32814035	annotated	CDS	reviewed(Swiss-Prot)	-	84.82	5.77	-0.48	81.6	TRUE	TRUE	TRUE	TRUE	TRUE	FALSE	TRUE	TRUE	TRUE
DKWQAVLQ	chr2:32802551-32802574	Q8R1F1	Protein Niban 2	ENSMUST00000028135.15	ENSMUSG00000026796.17	Niban2	+	chr2:32802551-32802574	chr2:32802432-32802599	5	1	exonic peptide	3714	protein_coding	protein_coding	749	chr2:32766362-32814035	annotated	CDS	reviewed(Swiss-Prot)	-	84.82	5.77	-0.48	81.6	TRUE	TRUE	TRUE	TRUE	TRUE	FALSE	TRUE	TRUE	TRUE
DQYGVSLFNSMRHE	chr2:32795825-32795866	Q8R1F1	Protein Niban 2	ENSMUST00000028135.15	ENSMUSG00000026796.17	Niban2	+	chr2:32795825-32795866	chr2:32795781-32795911	2	1	exonic peptide	3714	protein_coding	protein_coding	749	chr2:32766362-32814035	annotated	CDS	reviewed(Swiss-Prot)	-	84.82	5.77	-0.48	81.6	TRUE	TRUE	TRUE	TRUE	TRUE	FALSE	TRUE	TRUE	TRUE
DSAGVQTEF	chr2:32814009-32814034	Q8R1F1	Protein Niban 2	ENSMUST00000028135.15	ENSMUSG00000026796.17	Niban2	+	chr2:32814009-32814034	chr2:32813443-32815266	14	1	exonic peptide	3714	protein_coding	protein_coding	749	chr2:32766362-32814035	annotated	CDS	reviewed(Swiss-Prot)	-	84.82	5.77	-0.48	81.6	TRUE	TRUE	TRUE	TRUE	TRUE	FALSE	TRUE	TRUE	TRUE
DSMVLHNS	chr2:32813487-32813510	Q8R1F1	Protein Niban 2	ENSMUST00000028135.15	ENSMUSG00000026796.17	Niban2	+	chr2:32813487-32813510	chr2:32813443-32815266	14	1	exonic peptide	3714	protein_coding	protein_coding	749	chr2:32766362-32814035	annotated	CDS	reviewed(Swiss-Prot)	-	84.82	5.77	-0.48	81.6	TRUE	TRUE	TRUE	TRUE	TRUE	FALSE	TRUE	TRUE	TRUE
DSVTELRGLLAQ	chr2:32813742-32813777	Q8R1F1	Protein Niban 2	ENSMUST00000028135.15	ENSMUSG00000026796.17	Niban2	+	chr2:32813742-32813777	chr2:32813443-32815266	14	1	exonic peptide	3714	protein_coding	protein_coding	749	chr2:32766362-32814035	annotated	CDS	reviewed(Swiss-Prot)	-	84.82	5.77	-0.48	81.6	TRUE	TRUE	TRUE	TRUE	TRUE	FALSE	TRUE	TRUE	TRUE
DVFFKEVT	chr2:32811078-32811101	Q8R1F1	Protein Niban 2	ENSMUST00000028135.15	ENSMUSG00000026796.17	Niban2	+	chr2:32811078-32811101	chr2:32810965-32811152	9	1	exonic peptide	3714	protein_coding	protein_coding	749	chr2:32766362-32814035	annotated	CDS	reviewed(Swiss-Prot)	-	84.82	5.77	-0.48	81.6	TRUE	TRUE	TRUE	TRUE	TRUE	FALSE	TRUE	TRUE	TRUE
DVLSTHL	chr2:32766368-32766388	Q8R1F1	Protein Niban 2	ENSMUST00000028135.15	ENSMUSG00000026796.17	Niban2	+	chr2:32766368-32766388	chr2:32766126-32766416	1	1	exonic peptide	3714	protein_coding	protein_coding	749	chr2:32766362-32814035	annotated	CDS	reviewed(Swiss-Prot)	-	84.82	5.77	-0.48	81.6	TRUE	TRUE	TRUE	TRUE	TRUE	FALSE	TRUE	TRUE	TRUE
DVLSTHLD	chr2:32766368-32766391	Q8R1F1	Protein Niban 2	ENSMUST00000028135.15	ENSMUSG00000026796.17	Niban2	+	chr2:32766368-32766391	chr2:32766126-32766416	1	1	exonic peptide	3714	protein_coding	protein_coding	749	chr2:32766362-32814035	annotated	CDS	reviewed(Swiss-Prot)	-	84.82	5.77	-0.48	81.6	TRUE	TRUE	TRUE	TRUE	TRUE	FALSE	TRUE	TRUE	TRUE
EQMDNAVYTFETLLHQELGK	chr2:32812234-32812626	Q8R1F1	Protein Niban 2	ENSMUST00000028135.15	ENSMUSG00000026796.17	Niban2	+	chr2:32812234-32812236,chr2:32812570-32812626	chr2:32812081-32812236,chr2:32812570-32812686	10,11	2	exon-spanning peptide	3714	protein_coding	protein_coding	749	chr2:32766362-32814035	annotated	CDS	reviewed(Swiss-Prot)	-	84.82	5.77	-0.48	81.6	TRUE	TRUE	TRUE	TRUE	TRUE	FALSE	TRUE	TRUE	TRUE
EVTDMNLNVINEGGIDK	chr2:32811093-32811143	Q8R1F1	Protein Niban 2	ENSMUST00000028135.15	ENSMUSG00000026796.17	Niban2	+	chr2:32811093-32811143	chr2:32810965-32811152	9	1	exonic peptide	3714	protein_coding	protein_coding	749	chr2:32766362-32814035	annotated	CDS	reviewed(Swiss-Prot)	-	84.82	5.77	-0.48	81.6	TRUE	TRUE	TRUE	TRUE	TRUE	FALSE	TRUE	TRUE	TRUE
EVVLQTVMKDILQAVKE	chr2:32813131-32813453	Q8R1F1	Protein Niban 2	ENSMUST00000028135.15	ENSMUSG00000026796.17	Niban2	+	chr2:32813131-32813170,chr2:32813443-32813453	chr2:32813059-32813170,chr2:32813443-32815266	13,14	2	exon-spanning peptide	3714	protein_coding	protein_coding	749	chr2:32766362-32814035	annotated	CDS	reviewed(Swiss-Prot)	-	84.82	5.77	-0.48	81.6	TRUE	TRUE	TRUE	TRUE	TRUE	FALSE	TRUE	TRUE	TRUE
FDVSSTSVFK	chr2:32812180-32812209	Q8R1F1	Protein Niban 2	ENSMUST00000028135.15	ENSMUSG00000026796.17	Niban2	+	chr2:32812180-32812209	chr2:32812081-32812236	10	1	exonic peptide	3714	protein_coding	protein_coding	749	chr2:32766362-32814035	annotated	CDS	reviewed(Swiss-Prot)	-	84.82	5.77	-0.48	81.6	TRUE	TRUE	TRUE	TRUE	TRUE	FALSE	TRUE	TRUE	TRUE
FILVENTYEEVVLQTVMK	chr2:32813104-32813157	Q8R1F1	Protein Niban 2	ENSMUST00000028135.15	ENSMUSG00000026796.17	Niban2	+	chr2:32813104-32813157	chr2:32813059-32813170	13	1	exonic peptide	3714	protein_coding	protein_coding	749	chr2:32766362-32814035	annotated	CDS	reviewed(Swiss-Prot)	-	84.82	5.77	-0.48	81.6	TRUE	TRUE	TRUE	TRUE	TRUE	FALSE	TRUE	TRUE	TRUE
FLRFYED	chr2:32795807-32795827	Q8R1F1	Protein Niban 2	ENSMUST00000028135.15	ENSMUSG00000026796.17	Niban2	+	chr2:32795807-32795827	chr2:32795781-32795911	2	1	exonic peptide	3714	protein_coding	protein_coding	749	chr2:32766362-32814035	annotated	CDS	reviewed(Swiss-Prot)	-	84.82	5.77	-0.48	81.6	TRUE	TRUE	TRUE	TRUE	TRUE	FALSE	TRUE	TRUE	TRUE
FQELIFEDFAR	chr2:32813071-32813103	Q8R1F1	Protein Niban 2	ENSMUST00000028135.15	ENSMUSG00000026796.17	Niban2	+	chr2:32813071-32813103	chr2:32813059-32813170	13	1	exonic peptide	3714	protein_coding	protein_coding	749	chr2:32766362-32814035	annotated	CDS	reviewed(Swiss-Prot)	-	84.82	5.77	-0.48	81.6	TRUE	TRUE	TRUE	TRUE	TRUE	FALSE	TRUE	TRUE	TRUE
FYEDQYGVSLFNSMR	chr2:32795816-32795860	Q8R1F1	Protein Niban 2	ENSMUST00000028135.15	ENSMUSG00000026796.17	Niban2	+	chr2:32795816-32795860	chr2:32795781-32795911	2	1	exonic peptide	3714	protein_coding	protein_coding	749	chr2:32766362-32814035	annotated	CDS	reviewed(Swiss-Prot)	-	84.82	5.77	-0.48	81.6	TRUE	TRUE	TRUE	TRUE	TRUE	FALSE	TRUE	TRUE	TRUE
GGIDKLGE	chr2:32811129-32811152	Q8R1F1	Protein Niban 2	ENSMUST00000028135.15	ENSMUSG00000026796.17	Niban2	+	chr2:32811129-32811152	chr2:32810965-32811152	9	1	exonic peptide	3714	protein_coding	protein_coding	749	chr2:32766362-32814035	annotated	CDS	reviewed(Swiss-Prot)	-	84.82	5.77	-0.48	81.6	TRUE	TRUE	TRUE	TRUE	TRUE	FALSE	TRUE	TRUE	TRUE
GGIDKLGEYME	chr2:32811129-32812089	Q8R1F1	Protein Niban 2	ENSMUST00000028135.15	ENSMUSG00000026796.17	Niban2	+	chr2:32811129-32811152,chr2:32812081-32812089	chr2:32810965-32811152,chr2:32812081-32812236	9,10	2	exon-spanning peptide	3714	protein_coding	protein_coding	749	chr2:32766362-32814035	annotated	CDS	reviewed(Swiss-Prot)	-	84.82	5.77	-0.48	81.6	TRUE	TRUE	TRUE	TRUE	TRUE	FALSE	TRUE	TRUE	TRUE
GLQQRFD	chr2:32812165-32812185	Q8R1F1	Protein Niban 2	ENSMUST00000028135.15	ENSMUSG00000026796.17	Niban2	+	chr2:32812165-32812185	chr2:32812081-32812236	10	1	exonic peptide	3714	protein_coding	protein_coding	749	chr2:32766362-32814035	annotated	CDS	reviewed(Swiss-Prot)	-	84.82	5.77	-0.48	81.6	TRUE	TRUE	TRUE	TRUE	TRUE	FALSE	TRUE	TRUE	TRUE
HEIEGTGPPQAQLLWR	chr2:32795861-32795908	Q8R1F1	Protein Niban 2	ENSMUST00000028135.15	ENSMUSG00000026796.17	Niban2	+	chr2:32795861-32795908	chr2:32795781-32795911	2	1	exonic peptide	3714	protein_coding	protein_coding	749	chr2:32766362-32814035	annotated	CDS	reviewed(Swiss-Prot)	-	84.82	5.77	-0.48	81.6	TRUE	TRUE	TRUE	TRUE	TRUE	FALSE	TRUE	TRUE	TRUE
IEGTGPPQAQLLWRKVPLDE	chr2:32795867-32799875	Q8R1F1	Protein Niban 2	ENSMUST00000028135.15	ENSMUSG00000026796.17	Niban2	+	chr2:32795867-32795911,chr2:32799861-32799875	chr2:32795781-32795911,chr2:32799861-32799989	2,3	2	exon-spanning peptide	3714	protein_coding	protein_coding	749	chr2:32766362-32814035	annotated	CDS	reviewed(Swiss-Prot)	-	84.82	5.77	-0.48	81.6	TRUE	TRUE	TRUE	TRUE	TRUE	FALSE	TRUE	TRUE	TRUE
ILQAVKE	chr2:32813161-32813453	Q8R1F1	Protein Niban 2	ENSMUST00000028135.15	ENSMUSG00000026796.17	Niban2	+	chr2:32813161-32813170,chr2:32813443-32813453	chr2:32813059-32813170,chr2:32813443-32815266	13,14	2	exon-spanning peptide	3714	protein_coding	protein_coding	749	chr2:32766362-32814035	annotated	CDS	reviewed(Swiss-Prot)	-	84.82	5.77	-0.48	81.6	TRUE	TRUE	TRUE	TRUE	TRUE	FALSE	TRUE	TRUE	TRUE
ILTEFLR	chr2:32795795-32795815	Q8R1F1	Protein Niban 2	ENSMUST00000028135.15	ENSMUSG00000026796.17	Niban2	+	chr2:32795795-32795815	chr2:32795781-32795911	2	1	exonic peptide	3714	protein_coding	protein_coding	749	chr2:32766362-32814035	annotated	CDS	reviewed(Swiss-Prot)	-	84.82	5.77	-0.48	81.6	TRUE	TRUE	TRUE	TRUE	TRUE	FALSE	TRUE	TRUE	TRUE
KMEPLRLD	chr2:32812141-32812164	Q8R1F1	Protein Niban 2	ENSMUST00000028135.15	ENSMUSG00000026796.17	Niban2	+	chr2:32812141-32812164	chr2:32812081-32812236	10	1	exonic peptide	3714	protein_coding	protein_coding	749	chr2:32766362-32814035	annotated	CDS	reviewed(Swiss-Prot)	-	84.82	5.77	-0.48	81.6	TRUE	TRUE	TRUE	TRUE	TRUE	FALSE	TRUE	TRUE	TRUE
KMEPLRLDGLQQRFD	chr2:32812141-32812185	Q8R1F1	Protein Niban 2	ENSMUST00000028135.15	ENSMUSG00000026796.17	Niban2	+	chr2:32812141-32812185	chr2:32812081-32812236	10	1	exonic peptide	3714	protein_coding	protein_coding	749	chr2:32766362-32814035	annotated	CDS	reviewed(Swiss-Prot)	-	84.82	5.77	-0.48	81.6	TRUE	TRUE	TRUE	TRUE	TRUE	FALSE	TRUE	TRUE	TRUE
KTEKILTE	chr2:32795783-32795806	Q8R1F1	Protein Niban 2	ENSMUST00000028135.15	ENSMUSG00000026796.17	Niban2	+	chr2:32795783-32795806	chr2:32795781-32795911	2	1	exonic peptide	3714	protein_coding	protein_coding	749	chr2:32766362-32814035	annotated	CDS	reviewed(Swiss-Prot)	-	84.82	5.77	-0.48	81.6	TRUE	TRUE	TRUE	TRUE	TRUE	FALSE	TRUE	TRUE	TRUE
KVPLDER	chr2:32795909-32799878	Q8R1F1	Protein Niban 2	ENSMUST00000028135.15	ENSMUSG00000026796.17	Niban2	+	chr2:32795909-32795911,chr2:32799861-32799878	chr2:32795781-32795911,chr2:32799861-32799989	2,3	2	exon-spanning peptide	3714	protein_coding	protein_coding	749	chr2:32766362-32814035	annotated	CDS	reviewed(Swiss-Prot)	-	84.82	5.77	-0.48	81.6	TRUE	TRUE	TRUE	TRUE	TRUE	FALSE	TRUE	TRUE	TRUE
KYDYDSSSVR	chr2:32812868-32812897	Q8R1F1	Protein Niban 2	ENSMUST00000028135.15	ENSMUSG00000026796.17	Niban2	+	chr2:32812868-32812897	chr2:32812868-32812975	12	1	exonic peptide	3714	protein_coding	protein_coding	749	chr2:32766362-32814035	annotated	CDS	reviewed(Swiss-Prot)	-	84.82	5.77	-0.48	81.6	TRUE	TRUE	TRUE	TRUE	TRUE	FALSE	TRUE	TRUE	TRUE
LDGLQQR	chr2:32812159-32812179	Q8R1F1	Protein Niban 2	ENSMUST00000028135.15	ENSMUSG00000026796.17	Niban2	+	chr2:32812159-32812179	chr2:32812081-32812236	10	1	exonic peptide	3714	protein_coding	protein_coding	749	chr2:32766362-32814035	annotated	CDS	reviewed(Swiss-Prot)	-	84.82	5.77	-0.48	81.6	TRUE	TRUE	TRUE	TRUE	TRUE	FALSE	TRUE	TRUE	TRUE
LGEYMEK	chr2:32811144-32812092	Q8R1F1	Protein Niban 2	ENSMUST00000028135.15	ENSMUSG00000026796.17	Niban2	+	chr2:32811144-32811152,chr2:32812081-32812092	chr2:32810965-32811152,chr2:32812081-32812236	9,10	2	exon-spanning peptide	3714	protein_coding	protein_coding	749	chr2:32766362-32814035	annotated	CDS	reviewed(Swiss-Prot)	-	84.82	5.77	-0.48	81.6	TRUE	TRUE	TRUE	TRUE	TRUE	FALSE	TRUE	TRUE	TRUE
LGPALKAE	chr2:32809535-32809558	Q8R1F1	Protein Niban 2	ENSMUST00000028135.15	ENSMUSG00000026796.17	Niban2	+	chr2:32809535-32809558	chr2:32809508-32809612	7	1	exonic peptide	3714	protein_coding	protein_coding	749	chr2:32766362-32814035	annotated	CDS	reviewed(Swiss-Prot)	-	84.82	5.77	-0.48	81.6	TRUE	TRUE	TRUE	TRUE	TRUE	FALSE	TRUE	TRUE	TRUE
LRGLLAQD	chr2:32813757-32813780	Q8R1F1	Protein Niban 2	ENSMUST00000028135.15	ENSMUSG00000026796.17	Niban2	+	chr2:32813757-32813780	chr2:32813443-32815266	14	1	exonic peptide	3714	protein_coding	protein_coding	749	chr2:32766362-32814035	annotated	CDS	reviewed(Swiss-Prot)	-	84.82	5.77	-0.48	81.6	TRUE	TRUE	TRUE	TRUE	TRUE	FALSE	TRUE	TRUE	TRUE
LRGLLAQDLQAE	chr2:32813757-32813792	Q8R1F1	Protein Niban 2	ENSMUST00000028135.15	ENSMUSG00000026796.17	Niban2	+	chr2:32813757-32813792	chr2:32813443-32815266	14	1	exonic peptide	3714	protein_coding	protein_coding	749	chr2:32766362-32814035	annotated	CDS	reviewed(Swiss-Prot)	-	84.82	5.77	-0.48	81.6	TRUE	TRUE	TRUE	TRUE	TRUE	FALSE	TRUE	TRUE	TRUE
LSQLAYHPLK	chr2:32812093-32812122	Q8R1F1	Protein Niban 2	ENSMUST00000028135.15	ENSMUSG00000026796.17	Niban2	+	chr2:32812093-32812122	chr2:32812081-32812236	10	1	exonic peptide	3714	protein_coding	protein_coding	749	chr2:32766362-32814035	annotated	CDS	reviewed(Swiss-Prot)	-	84.82	5.77	-0.48	81.6	TRUE	TRUE	TRUE	TRUE	TRUE	FALSE	TRUE	TRUE	TRUE
LVFEQAK	chr2:32809736-32809756	Q8R1F1	Protein Niban 2	ENSMUST00000028135.15	ENSMUSG00000026796.17	Niban2	+	chr2:32809736-32809756	chr2:32809715-32809877	8	1	exonic peptide	3714	protein_coding	protein_coding	749	chr2:32766362-32814035	annotated	CDS	reviewed(Swiss-Prot)	-	84.82	5.77	-0.48	81.6	TRUE	TRUE	TRUE	TRUE	TRUE	FALSE	TRUE	TRUE	TRUE
MDQIITSKE	chr2:32809829-32809855	Q8R1F1	Protein Niban 2	ENSMUST00000028135.15	ENSMUSG00000026796.17	Niban2	+	chr2:32809829-32809855	chr2:32809715-32809877	8	1	exonic peptide	3714	protein_coding	protein_coding	749	chr2:32766362-32814035	annotated	CDS	reviewed(Swiss-Prot)	-	84.82	5.77	-0.48	81.6	TRUE	TRUE	TRUE	TRUE	TRUE	FALSE	TRUE	TRUE	TRUE
MEPLRLDGLQQR	chr2:32812144-32812179	Q8R1F1	Protein Niban 2	ENSMUST00000028135.15	ENSMUSG00000026796.17	Niban2	+	chr2:32812144-32812179	chr2:32812081-32812236	10	1	exonic peptide	3714	protein_coding	protein_coding	749	chr2:32766362-32814035	annotated	CDS	reviewed(Swiss-Prot)	-	84.82	5.77	-0.48	81.6	TRUE	TRUE	TRUE	TRUE	TRUE	FALSE	TRUE	TRUE	TRUE
NAVYTFE	chr2:32812579-32812599	Q8R1F1	Protein Niban 2	ENSMUST00000028135.15	ENSMUSG00000026796.17	Niban2	+	chr2:32812579-32812599	chr2:32812570-32812686	11	1	exonic peptide	3714	protein_coding	protein_coding	749	chr2:32766362-32814035	annotated	CDS	reviewed(Swiss-Prot)	-	84.82	5.77	-0.48	81.6	TRUE	TRUE	TRUE	TRUE	TRUE	FALSE	TRUE	TRUE	TRUE
NSKVEGPAFTD	chr2:32809016-32809048	Q8R1F1	Protein Niban 2	ENSMUST00000028135.15	ENSMUSG00000026796.17	Niban2	+	chr2:32809016-32809048	chr2:32809005-32809120	6	1	exonic peptide	3714	protein_coding	protein_coding	749	chr2:32766362-32814035	annotated	CDS	reviewed(Swiss-Prot)	-	84.82	5.77	-0.48	81.6	TRUE	TRUE	TRUE	TRUE	TRUE	FALSE	TRUE	TRUE	TRUE
PAMEAVIR	chr2:32809799-32809822	Q8R1F1	Protein Niban 2	ENSMUST00000028135.15	ENSMUSG00000026796.17	Niban2	+	chr2:32809799-32809822	chr2:32809715-32809877	8	1	exonic peptide	3714	protein_coding	protein_coding	749	chr2:32766362-32814035	annotated	CDS	reviewed(Swiss-Prot)	-	84.82	5.77	-0.48	81.6	TRUE	TRUE	TRUE	TRUE	TRUE	FALSE	TRUE	TRUE	TRUE
PNLHLLAE	chr2:32813514-32813537	Q8R1F1	Protein Niban 2	ENSMUST00000028135.15	ENSMUSG00000026796.17	Niban2	+	chr2:32813514-32813537	chr2:32813443-32815266	14	1	exonic peptide	3714	protein_coding	protein_coding	749	chr2:32766362-32814035	annotated	CDS	reviewed(Swiss-Prot)	-	84.82	5.77	-0.48	81.6	TRUE	TRUE	TRUE	TRUE	TRUE	FALSE	TRUE	TRUE	TRUE
QAKVHFE	chr2:32809748-32809768	Q8R1F1	Protein Niban 2	ENSMUST00000028135.15	ENSMUSG00000026796.17	Niban2	+	chr2:32809748-32809768	chr2:32809715-32809877	8	1	exonic peptide	3714	protein_coding	protein_coding	749	chr2:32766362-32814035	annotated	CDS	reviewed(Swiss-Prot)	-	84.82	5.77	-0.48	81.6	TRUE	TRUE	TRUE	TRUE	TRUE	FALSE	TRUE	TRUE	TRUE
QMDNAVYTFE	chr2:32812570-32812599	Q8R1F1	Protein Niban 2	ENSMUST00000028135.15	ENSMUSG00000026796.17	Niban2	+	chr2:32812570-32812599	chr2:32812570-32812686	11	1	exonic peptide	3714	protein_coding	protein_coding	749	chr2:32766362-32814035	annotated	CDS	reviewed(Swiss-Prot)	-	84.82	5.77	-0.48	81.6	TRUE	TRUE	TRUE	TRUE	TRUE	FALSE	TRUE	TRUE	TRUE
QVSSPGSRPPIHTTTE	chr2:32813961-32814008	Q8R1F1	Protein Niban 2	ENSMUST00000028135.15	ENSMUSG00000026796.17	Niban2	+	chr2:32813961-32814008	chr2:32813443-32815266	14	1	exonic peptide	3714	protein_coding	protein_coding	749	chr2:32766362-32814035	annotated	CDS	reviewed(Swiss-Prot)	-	84.82	5.77	-0.48	81.6	TRUE	TRUE	TRUE	TRUE	TRUE	FALSE	TRUE	TRUE	TRUE
QVSSPGSRPPIHTTTEDSAGVQTE	chr2:32813961-32814032	Q8R1F1	Protein Niban 2	ENSMUST00000028135.15	ENSMUSG00000026796.17	Niban2	+	chr2:32813961-32814032	chr2:32813443-32815266	14	1	exonic peptide	3714	protein_coding	protein_coding	749	chr2:32766362-32814035	annotated	CDS	reviewed(Swiss-Prot)	-	84.82	5.77	-0.48	81.6	TRUE	TRUE	TRUE	TRUE	TRUE	FALSE	TRUE	TRUE	TRUE
QWIQISDAVYR	chr2:32809601-32809735	Q8R1F1	Protein Niban 2	ENSMUST00000028135.15	ENSMUSG00000026796.17	Niban2	+	chr2:32809601-32809612,chr2:32809715-32809735	chr2:32809508-32809612,chr2:32809715-32809877	7,8	2	exon-spanning peptide	3714	protein_coding	protein_coding	749	chr2:32766362-32814035	annotated	CDS	reviewed(Swiss-Prot)	-	84.82	5.77	-0.48	81.6	TRUE	TRUE	TRUE	TRUE	TRUE	FALSE	TRUE	TRUE	TRUE
QYGVSLFNSMRHE	chr2:32795828-32795866	Q8R1F1	Protein Niban 2	ENSMUST00000028135.15	ENSMUSG00000026796.17	Niban2	+	chr2:32795828-32795866	chr2:32795781-32795911	2	1	exonic peptide	3714	protein_coding	protein_coding	749	chr2:32766362-32814035	annotated	CDS	reviewed(Swiss-Prot)	-	84.82	5.77	-0.48	81.6	TRUE	TRUE	TRUE	TRUE	TRUE	FALSE	TRUE	TRUE	TRUE
SGSTPILK	chr2:32802446-32802469	Q8R1F1	Protein Niban 2	ENSMUST00000028135.15	ENSMUSG00000026796.17	Niban2	+	chr2:32802446-32802469	chr2:32802432-32802599	5	1	exonic peptide	3714	protein_coding	protein_coding	749	chr2:32766362-32814035	annotated	CDS	reviewed(Swiss-Prot)	-	84.82	5.77	-0.48	81.6	TRUE	TRUE	TRUE	TRUE	TRUE	FALSE	TRUE	TRUE	TRUE
SMVLHNSDPNLHLLAE	chr2:32813490-32813537	Q8R1F1	Protein Niban 2	ENSMUST00000028135.15	ENSMUSG00000026796.17	Niban2	+	chr2:32813490-32813537	chr2:32813443-32815266	14	1	exonic peptide	3714	protein_coding	protein_coding	749	chr2:32766362-32814035	annotated	CDS	reviewed(Swiss-Prot)	-	84.82	5.77	-0.48	81.6	TRUE	TRUE	TRUE	TRUE	TRUE	FALSE	TRUE	TRUE	TRUE
SSPPASPLLNGAPVQE	chr2:32813793-32813840	Q8R1F1	Protein Niban 2	ENSMUST00000028135.15	ENSMUSG00000026796.17	Niban2	+	chr2:32813793-32813840	chr2:32813443-32815266	14	1	exonic peptide	3714	protein_coding	protein_coding	749	chr2:32766362-32814035	annotated	CDS	reviewed(Swiss-Prot)	-	84.82	5.77	-0.48	81.6	TRUE	TRUE	TRUE	TRUE	TRUE	FALSE	TRUE	TRUE	TRUE
SSQPVAVPE	chr2:32813841-32813867	Q8R1F1	Protein Niban 2	ENSMUST00000028135.15	ENSMUSG00000026796.17	Niban2	+	chr2:32813841-32813867	chr2:32813443-32815266	14	1	exonic peptide	3714	protein_coding	protein_coding	749	chr2:32766362-32814035	annotated	CDS	reviewed(Swiss-Prot)	-	84.82	5.77	-0.48	81.6	TRUE	TRUE	TRUE	TRUE	TRUE	FALSE	TRUE	TRUE	TRUE
TDMDQIITSK	chr2:32809823-32809852	Q8R1F1	Protein Niban 2	ENSMUST00000028135.15	ENSMUSG00000026796.17	Niban2	+	chr2:32809823-32809852	chr2:32809715-32809877	8	1	exonic peptide	3714	protein_coding	protein_coding	749	chr2:32766362-32814035	annotated	CDS	reviewed(Swiss-Prot)	-	84.82	5.77	-0.48	81.6	TRUE	TRUE	TRUE	TRUE	TRUE	FALSE	TRUE	TRUE	TRUE
TGEQVSSPGSRPPIHTTTE	chr2:32813952-32814008	Q8R1F1	Protein Niban 2	ENSMUST00000028135.15	ENSMUSG00000026796.17	Niban2	+	chr2:32813952-32814008	chr2:32813443-32815266	14	1	exonic peptide	3714	protein_coding	protein_coding	749	chr2:32766362-32814035	annotated	CDS	reviewed(Swiss-Prot)	-	84.82	5.77	-0.48	81.6	TRUE	TRUE	TRUE	TRUE	TRUE	FALSE	TRUE	TRUE	TRUE
TGEQVSSPGSRPPIHTTTED	chr2:32813952-32814011	Q8R1F1	Protein Niban 2	ENSMUST00000028135.15	ENSMUSG00000026796.17	Niban2	+	chr2:32813952-32814011	chr2:32813443-32815266	14	1	exonic peptide	3714	protein_coding	protein_coding	749	chr2:32766362-32814035	annotated	CDS	reviewed(Swiss-Prot)	-	84.82	5.77	-0.48	81.6	TRUE	TRUE	TRUE	TRUE	TRUE	FALSE	TRUE	TRUE	TRUE
VCVRNHVQPYIPSILE	chr2:32810988-32811035	Q8R1F1	Protein Niban 2	ENSMUST00000028135.15	ENSMUSG00000026796.17	Niban2	+	chr2:32810988-32811035	chr2:32810965-32811152	9	1	exonic peptide	3714	protein_coding	protein_coding	749	chr2:32766362-32814035	annotated	CDS	reviewed(Swiss-Prot)	-	84.82	5.77	-0.48	81.6	TRUE	TRUE	TRUE	TRUE	TRUE	FALSE	TRUE	TRUE	TRUE
VEGPAFTDAIR	chr2:32809025-32809057	Q8R1F1	Protein Niban 2	ENSMUST00000028135.15	ENSMUSG00000026796.17	Niban2	+	chr2:32809025-32809057	chr2:32809005-32809120	6	1	exonic peptide	3714	protein_coding	protein_coding	749	chr2:32766362-32814035	annotated	CDS	reviewed(Swiss-Prot)	-	84.82	5.77	-0.48	81.6	TRUE	TRUE	TRUE	TRUE	TRUE	FALSE	TRUE	TRUE	TRUE
VHFEDVLCK	chr2:32809757-32809783	Q8R1F1	Protein Niban 2	ENSMUST00000028135.15	ENSMUSG00000026796.17	Niban2	+	chr2:32809757-32809783	chr2:32809715-32809877	8	1	exonic peptide	3714	protein_coding	protein_coding	749	chr2:32766362-32814035	annotated	CDS	reviewed(Swiss-Prot)	-	84.82	5.77	-0.48	81.6	TRUE	TRUE	TRUE	TRUE	TRUE	FALSE	TRUE	TRUE	TRUE
VQILSNLVME	chr2:32809115-32809531	Q8R1F1	Protein Niban 2	ENSMUST00000028135.15	ENSMUSG00000026796.17	Niban2	+	chr2:32809115-32809120,chr2:32809508-32809531	chr2:32809005-32809120,chr2:32809508-32809612	6,7	2	exon-spanning peptide	3714	protein_coding	protein_coding	749	chr2:32766362-32814035	annotated	CDS	reviewed(Swiss-Prot)	-	84.82	5.77	-0.48	81.6	TRUE	TRUE	TRUE	TRUE	TRUE	FALSE	TRUE	TRUE	TRUE
VQILSNLVMEE	chr2:32809115-32809534	Q8R1F1	Protein Niban 2	ENSMUST00000028135.15	ENSMUSG00000026796.17	Niban2	+	chr2:32809115-32809120,chr2:32809508-32809534	chr2:32809005-32809120,chr2:32809508-32809612	6,7	2	exon-spanning peptide	3714	protein_coding	protein_coding	749	chr2:32766362-32814035	annotated	CDS	reviewed(Swiss-Prot)	-	84.82	5.77	-0.48	81.6	TRUE	TRUE	TRUE	TRUE	TRUE	FALSE	TRUE	TRUE	TRUE
VRDVFFKE	chr2:32811072-32811095	Q8R1F1	Protein Niban 2	ENSMUST00000028135.15	ENSMUSG00000026796.17	Niban2	+	chr2:32811072-32811095	chr2:32810965-32811152	9	1	exonic peptide	3714	protein_coding	protein_coding	749	chr2:32766362-32814035	annotated	CDS	reviewed(Swiss-Prot)	-	84.82	5.77	-0.48	81.6	TRUE	TRUE	TRUE	TRUE	TRUE	FALSE	TRUE	TRUE	TRUE
VTDMNLNVINE	chr2:32811096-32811128	Q8R1F1	Protein Niban 2	ENSMUST00000028135.15	ENSMUSG00000026796.17	Niban2	+	chr2:32811096-32811128	chr2:32810965-32811152	9	1	exonic peptide	3714	protein_coding	protein_coding	749	chr2:32766362-32814035	annotated	CDS	reviewed(Swiss-Prot)	-	84.82	5.77	-0.48	81.6	TRUE	TRUE	TRUE	TRUE	TRUE	FALSE	TRUE	TRUE	TRUE
VVLQTVMKD	chr2:32813134-32813160	Q8R1F1	Protein Niban 2	ENSMUST00000028135.15	ENSMUSG00000026796.17	Niban2	+	chr2:32813134-32813160	chr2:32813059-32813170	13	1	exonic peptide	3714	protein_coding	protein_coding	749	chr2:32766362-32814035	annotated	CDS	reviewed(Swiss-Prot)	-	84.82	5.77	-0.48	81.6	TRUE	TRUE	TRUE	TRUE	TRUE	FALSE	TRUE	TRUE	TRUE
VVLQTVMKDILQAVKE	chr2:32813134-32813453	Q8R1F1	Protein Niban 2	ENSMUST00000028135.15	ENSMUSG00000026796.17	Niban2	+	chr2:32813134-32813170,chr2:32813443-32813453	chr2:32813059-32813170,chr2:32813443-32815266	13,14	2	exon-spanning peptide	3714	protein_coding	protein_coding	749	chr2:32766362-32814035	annotated	CDS	reviewed(Swiss-Prot)	-	84.82	5.77	-0.48	81.6	TRUE	TRUE	TRUE	TRUE	TRUE	FALSE	TRUE	TRUE	TRUE
YDYDSSSVR	chr2:32812871-32812897	Q8R1F1	Protein Niban 2	ENSMUST00000028135.15	ENSMUSG00000026796.17	Niban2	+	chr2:32812871-32812897	chr2:32812868-32812975	12	1	exonic peptide	3714	protein_coding	protein_coding	749	chr2:32766362-32814035	annotated	CDS	reviewed(Swiss-Prot)	-	84.82	5.77	-0.48	81.6	TRUE	TRUE	TRUE	TRUE	TRUE	FALSE	TRUE	TRUE	TRUE
YDYDSSSVRK	chr2:32812871-32812900	Q8R1F1	Protein Niban 2	ENSMUST00000028135.15	ENSMUSG00000026796.17	Niban2	+	chr2:32812871-32812900	chr2:32812868-32812975	12	1	exonic peptide	3714	protein_coding	protein_coding	749	chr2:32766362-32814035	annotated	CDS	reviewed(Swiss-Prot)	-	84.82	5.77	-0.48	81.6	TRUE	TRUE	TRUE	TRUE	TRUE	FALSE	TRUE	TRUE	TRUE
AGVGFAHSPQPNYIHD	chr11:115249811-115249858	Q8R1F6-2	Isoform 2 of Protein HID1	ENSMUST00000044152.13	ENSMUSG00000034586.15	Hid1	-	chr11:115249811-115249858	chr11:115249803-115249909	5	1	exonic peptide	3236	protein_coding	protein_coding	787	chr11:115239298-115258435	annotated	CDS	reviewed(Swiss-Prot)	-	88.65	5.79	-0.14	93.39	TRUE	TRUE	TRUE	FALSE	FALSE	FALSE	FALSE	TRUE	FALSE
AVFHQLANLPTDPPSIHK	chr11:115241881-115241934	Q8R1F6-2	Isoform 2 of Protein HID1	ENSMUST00000044152.13	ENSMUSG00000034586.15	Hid1	-	chr11:115241881-115241934	chr11:115241745-115241972	14	1	exonic peptide	3236	protein_coding	protein_coding	787	chr11:115239298-115258435	annotated	CDS	reviewed(Swiss-Prot)	-	88.65	5.79	-0.14	93.39	TRUE	TRUE	TRUE	FALSE	FALSE	FALSE	FALSE	TRUE	FALSE
AVIQLTTK	chr11:115258376-115258399	Q8R1F6-2	Isoform 2 of Protein HID1	ENSMUST00000044152.13	ENSMUSG00000034586.15	Hid1	-	chr11:115258376-115258399	chr11:115258370-115258545	1	1	exonic peptide	3236	protein_coding	protein_coding	787	chr11:115239298-115258435	annotated	CDS	reviewed(Swiss-Prot)	-	88.65	5.79	-0.14	93.39	TRUE	TRUE	TRUE	FALSE	FALSE	FALSE	FALSE	TRUE	FALSE
DGTLRSLEPE	chr11:115241357-115241386	Q8R1F6-2	Isoform 2 of Protein HID1	ENSMUST00000044152.13	ENSMUSG00000034586.15	Hid1	-	chr11:115241357-115241386	chr11:115241318-115241424	15	1	exonic peptide	3236	protein_coding	protein_coding	787	chr11:115239298-115258435	annotated	CDS	reviewed(Swiss-Prot)	-	88.65	5.79	-0.14	93.39	TRUE	TRUE	TRUE	FALSE	FALSE	FALSE	FALSE	TRUE	FALSE
EEDFQFILK	chr11:115246240-115247196	Q8R1F6-2	Isoform 2 of Protein HID1	ENSMUST00000044152.13	ENSMUSG00000034586.15	Hid1	-	chr11:115247191-115247196,chr11:115246240-115246260	chr11:115247191-115247247,chr11:115246120-115246260	8,9	2	exon-spanning peptide	3236	protein_coding	protein_coding	787	chr11:115239298-115258435	annotated	CDS	reviewed(Swiss-Prot)	-	88.65	5.79	-0.14	93.39	TRUE	TRUE	TRUE	FALSE	FALSE	FALSE	FALSE	TRUE	FALSE
GLTDESEILR	chr11:115239754-115239783	Q8R1F6-2	Isoform 2 of Protein HID1	ENSMUST00000044152.13	ENSMUSG00000034586.15	Hid1	-	chr11:115239754-115239783	chr11:115239626-115239784	18	1	exonic peptide	3236	protein_coding	protein_coding	787	chr11:115239298-115258435	annotated	CDS	reviewed(Swiss-Prot)	-	88.65	5.79	-0.14	93.39	TRUE	TRUE	TRUE	FALSE	FALSE	FALSE	FALSE	TRUE	FALSE
GSRPAAPAEPGTLKTSLVATPGIDKLTE	chr11:115241405-115241808	Q8R1F6-2	Isoform 2 of Protein HID1	ENSMUST00000044152.13	ENSMUSG00000034586.15	Hid1	-	chr11:115241745-115241808,chr11:115241405-115241424	chr11:115241745-115241972,chr11:115241318-115241424	14,15	2	exon-spanning peptide	3236	protein_coding	protein_coding	787	chr11:115239298-115258435	annotated	CDS	reviewed(Swiss-Prot)	-	88.65	5.79	-0.14	93.39	TRUE	TRUE	TRUE	FALSE	FALSE	FALSE	FALSE	TRUE	FALSE
IHREEDFQFILK	chr11:115246240-115247205	Q8R1F6-2	Isoform 2 of Protein HID1	ENSMUST00000044152.13	ENSMUSG00000034586.15	Hid1	-	chr11:115247191-115247205,chr11:115246240-115246260	chr11:115247191-115247247,chr11:115246120-115246260	8,9	2	exon-spanning peptide	3236	protein_coding	protein_coding	787	chr11:115239298-115258435	annotated	CDS	reviewed(Swiss-Prot)	-	88.65	5.79	-0.14	93.39	TRUE	TRUE	TRUE	FALSE	FALSE	FALSE	FALSE	TRUE	FALSE
LLQVLVPQVEK	chr11:115239926-115239958	Q8R1F6-2	Isoform 2 of Protein HID1	ENSMUST00000044152.13	ENSMUSG00000034586.15	Hid1	-	chr11:115239926-115239958	chr11:115239912-115240003	17	1	exonic peptide	3236	protein_coding	protein_coding	787	chr11:115239298-115258435	annotated	CDS	reviewed(Swiss-Prot)	-	88.65	5.79	-0.14	93.39	TRUE	TRUE	TRUE	FALSE	FALSE	FALSE	FALSE	TRUE	FALSE
LPLQTIMR	chr11:115239959-115239982	Q8R1F6-2	Isoform 2 of Protein HID1	ENSMUST00000044152.13	ENSMUSG00000034586.15	Hid1	-	chr11:115239959-115239982	chr11:115239912-115240003	17	1	exonic peptide	3236	protein_coding	protein_coding	787	chr11:115239298-115258435	annotated	CDS	reviewed(Swiss-Prot)	-	88.65	5.79	-0.14	93.39	TRUE	TRUE	TRUE	FALSE	FALSE	FALSE	FALSE	TRUE	FALSE
NVDPPIWYDTDVK	chr11:115239319-115239357	Q8R1F6-2	Isoform 2 of Protein HID1	ENSMUST00000044152.13	ENSMUSG00000034586.15	Hid1	-	chr11:115239319-115239357	chr11:115238533-115239358	19	1	exonic peptide	3236	protein_coding	protein_coding	787	chr11:115239298-115258435	annotated	CDS	reviewed(Swiss-Prot)	-	88.65	5.79	-0.14	93.39	TRUE	TRUE	TRUE	FALSE	FALSE	FALSE	FALSE	TRUE	FALSE
PAAPAEPGTLK	chr11:115241767-115241799	Q8R1F6-2	Isoform 2 of Protein HID1	ENSMUST00000044152.13	ENSMUSG00000034586.15	Hid1	-	chr11:115241767-115241799	chr11:115241745-115241972	14	1	exonic peptide	3236	protein_coding	protein_coding	787	chr11:115239298-115258435	annotated	CDS	reviewed(Swiss-Prot)	-	88.65	5.79	-0.14	93.39	TRUE	TRUE	TRUE	FALSE	FALSE	FALSE	FALSE	TRUE	FALSE
SLEPESQQSSAENSPSDGESSQTWR	chr11:115240808-115241371	Q8R1F6-2	Isoform 2 of Protein HID1	ENSMUST00000044152.13	ENSMUSG00000034586.15	Hid1	-	chr11:115241318-115241371,chr11:115240808-115240828	chr11:115241318-115241424,chr11:115240748-115240828	15,16	2	exon-spanning peptide	3236	protein_coding	protein_coding	787	chr11:115239298-115258435	annotated	CDS	reviewed(Swiss-Prot)	-	88.65	5.79	-0.14	93.39	TRUE	TRUE	TRUE	FALSE	FALSE	FALSE	FALSE	TRUE	FALSE
SLSMVTANK	chr11:115243532-115243558	Q8R1F6-2	Isoform 2 of Protein HID1	ENSMUST00000044152.13	ENSMUSG00000034586.15	Hid1	-	chr11:115243532-115243558	chr11:115243411-115243575	13	1	exonic peptide	3236	protein_coding	protein_coding	787	chr11:115239298-115258435	annotated	CDS	reviewed(Swiss-Prot)	-	88.65	5.79	-0.14	93.39	TRUE	TRUE	TRUE	FALSE	FALSE	FALSE	FALSE	TRUE	FALSE
SQVSEDGTLR	chr11:115241372-115241401	Q8R1F6-2	Isoform 2 of Protein HID1	ENSMUST00000044152.13	ENSMUSG00000034586.15	Hid1	-	chr11:115241372-115241401	chr11:115241318-115241424	15	1	exonic peptide	3236	protein_coding	protein_coding	787	chr11:115239298-115258435	annotated	CDS	reviewed(Swiss-Prot)	-	88.65	5.79	-0.14	93.39	TRUE	TRUE	TRUE	FALSE	FALSE	FALSE	FALSE	TRUE	FALSE
TGSQEGTSMEGSRPAAPAEPGTLK	chr11:115241767-115241838	Q8R1F6-2	Isoform 2 of Protein HID1	ENSMUST00000044152.13	ENSMUSG00000034586.15	Hid1	-	chr11:115241767-115241838	chr11:115241745-115241972	14	1	exonic peptide	3236	protein_coding	protein_coding	787	chr11:115239298-115258435	annotated	CDS	reviewed(Swiss-Prot)	-	88.65	5.79	-0.14	93.39	TRUE	TRUE	TRUE	FALSE	FALSE	FALSE	FALSE	TRUE	FALSE
TPEPLSR	chr11:115241839-115241859	Q8R1F6-2	Isoform 2 of Protein HID1	ENSMUST00000044152.13	ENSMUSG00000034586.15	Hid1	-	chr11:115241839-115241859	chr11:115241745-115241972	14	1	exonic peptide	3236	protein_coding	protein_coding	787	chr11:115239298-115258435	annotated	CDS	reviewed(Swiss-Prot)	-	88.65	5.79	-0.14	93.39	TRUE	TRUE	TRUE	FALSE	FALSE	FALSE	FALSE	TRUE	FALSE
TSLVATPGIDK	chr11:115241414-115241766	Q8R1F6-2	Isoform 2 of Protein HID1	ENSMUST00000044152.13	ENSMUSG00000034586.15	Hid1	-	chr11:115241745-115241766,chr11:115241414-115241424	chr11:115241745-115241972,chr11:115241318-115241424	14,15	2	exon-spanning peptide	3236	protein_coding	protein_coding	787	chr11:115239298-115258435	annotated	CDS	reviewed(Swiss-Prot)	-	88.65	5.79	-0.14	93.39	TRUE	TRUE	TRUE	FALSE	FALSE	FALSE	FALSE	TRUE	FALSE
VFALVPAAE	chr11:115252519-115252545	Q8R1F6-2	Isoform 2 of Protein HID1	ENSMUST00000044152.13	ENSMUSG00000034586.15	Hid1	-	chr11:115252519-115252545	chr11:115252465-115252614	2	1	exonic peptide	3236	protein_coding	protein_coding	787	chr11:115239298-115258435	annotated	CDS	reviewed(Swiss-Prot)	-	88.65	5.79	-0.14	93.39	TRUE	TRUE	TRUE	FALSE	FALSE	FALSE	FALSE	TRUE	FALSE
VLPYIFEDPDWR	chr11:115251190-115251225	Q8R1F6-2	Isoform 2 of Protein HID1	ENSMUST00000044152.13	ENSMUSG00000034586.15	Hid1	-	chr11:115251190-115251225	chr11:115251148-115251318	3	1	exonic peptide	3236	protein_coding	protein_coding	787	chr11:115239298-115258435	annotated	CDS	reviewed(Swiss-Prot)	-	88.65	5.79	-0.14	93.39	TRUE	TRUE	TRUE	FALSE	FALSE	FALSE	FALSE	TRUE	FALSE
AGVGFAHSPQPNYIHD	chr11:115249811-115249858	Q8R1F6	Protein HID1	ENSMUST00000106542.9	ENSMUSG00000034586.15	Hid1	-	chr11:115249811-115249858	chr11:115249803-115249909	5	1	exonic peptide	3276	protein_coding	protein_coding	788	chr11:115239298-115258435	annotated	CDS	reviewed(Swiss-Prot)	-	88.78	5.79	-0.14	93.27	TRUE	TRUE	TRUE	FALSE	FALSE	FALSE	FALSE	TRUE	FALSE
AVFHQLANLPTDPPSIHK	chr11:115241881-115241934	Q8R1F6	Protein HID1	ENSMUST00000106542.9	ENSMUSG00000034586.15	Hid1	-	chr11:115241881-115241934	chr11:115241745-115241972	14	1	exonic peptide	3276	protein_coding	protein_coding	788	chr11:115239298-115258435	annotated	CDS	reviewed(Swiss-Prot)	-	88.78	5.79	-0.14	93.27	TRUE	TRUE	TRUE	FALSE	FALSE	FALSE	FALSE	TRUE	FALSE
AVIQLTTK	chr11:115258376-115258399	Q8R1F6	Protein HID1	ENSMUST00000106542.9	ENSMUSG00000034586.15	Hid1	-	chr11:115258376-115258399	chr11:115258370-115258582	1	1	exonic peptide	3276	protein_coding	protein_coding	788	chr11:115239298-115258435	annotated	CDS	reviewed(Swiss-Prot)	-	88.78	5.79	-0.14	93.27	TRUE	TRUE	TRUE	FALSE	FALSE	FALSE	FALSE	TRUE	FALSE
DGTLRSLEPE	chr11:115241357-115241386	Q8R1F6	Protein HID1	ENSMUST00000106542.9	ENSMUSG00000034586.15	Hid1	-	chr11:115241357-115241386	chr11:115241318-115241424	15	1	exonic peptide	3276	protein_coding	protein_coding	788	chr11:115239298-115258435	annotated	CDS	reviewed(Swiss-Prot)	-	88.78	5.79	-0.14	93.27	TRUE	TRUE	TRUE	FALSE	FALSE	FALSE	FALSE	TRUE	FALSE
EEDFQFILK	chr11:115246240-115247196	Q8R1F6	Protein HID1	ENSMUST00000106542.9	ENSMUSG00000034586.15	Hid1	-	chr11:115247191-115247196,chr11:115246240-115246260	chr11:115247191-115247247,chr11:115246120-115246260	8,9	2	exon-spanning peptide	3276	protein_coding	protein_coding	788	chr11:115239298-115258435	annotated	CDS	reviewed(Swiss-Prot)	-	88.78	5.79	-0.14	93.27	TRUE	TRUE	TRUE	FALSE	FALSE	FALSE	FALSE	TRUE	FALSE
GLTDESEILR	chr11:115239754-115239783	Q8R1F6	Protein HID1	ENSMUST00000106542.9	ENSMUSG00000034586.15	Hid1	-	chr11:115239754-115239783	chr11:115239626-115239784	18	1	exonic peptide	3276	protein_coding	protein_coding	788	chr11:115239298-115258435	annotated	CDS	reviewed(Swiss-Prot)	-	88.78	5.79	-0.14	93.27	TRUE	TRUE	TRUE	FALSE	FALSE	FALSE	FALSE	TRUE	FALSE
GSRPAAPAEPGTLKTSLVATPGIDKLTE	chr11:115241405-115241808	Q8R1F6	Protein HID1	ENSMUST00000106542.9	ENSMUSG00000034586.15	Hid1	-	chr11:115241745-115241808,chr11:115241405-115241424	chr11:115241745-115241972,chr11:115241318-115241424	14,15	2	exon-spanning peptide	3276	protein_coding	protein_coding	788	chr11:115239298-115258435	annotated	CDS	reviewed(Swiss-Prot)	-	88.78	5.79	-0.14	93.27	TRUE	TRUE	TRUE	FALSE	FALSE	FALSE	FALSE	TRUE	FALSE
IHREEDFQFILK	chr11:115246240-115247205	Q8R1F6	Protein HID1	ENSMUST00000106542.9	ENSMUSG00000034586.15	Hid1	-	chr11:115247191-115247205,chr11:115246240-115246260	chr11:115247191-115247247,chr11:115246120-115246260	8,9	2	exon-spanning peptide	3276	protein_coding	protein_coding	788	chr11:115239298-115258435	annotated	CDS	reviewed(Swiss-Prot)	-	88.78	5.79	-0.14	93.27	TRUE	TRUE	TRUE	FALSE	FALSE	FALSE	FALSE	TRUE	FALSE
LLQVLVPQVEK	chr11:115239926-115239958	Q8R1F6	Protein HID1	ENSMUST00000106542.9	ENSMUSG00000034586.15	Hid1	-	chr11:115239926-115239958	chr11:115239912-115240003	17	1	exonic peptide	3276	protein_coding	protein_coding	788	chr11:115239298-115258435	annotated	CDS	reviewed(Swiss-Prot)	-	88.78	5.79	-0.14	93.27	TRUE	TRUE	TRUE	FALSE	FALSE	FALSE	FALSE	TRUE	FALSE
LPLQTIMR	chr11:115239959-115239982	Q8R1F6	Protein HID1	ENSMUST00000106542.9	ENSMUSG00000034586.15	Hid1	-	chr11:115239959-115239982	chr11:115239912-115240003	17	1	exonic peptide	3276	protein_coding	protein_coding	788	chr11:115239298-115258435	annotated	CDS	reviewed(Swiss-Prot)	-	88.78	5.79	-0.14	93.27	TRUE	TRUE	TRUE	FALSE	FALSE	FALSE	FALSE	TRUE	FALSE
NVDPPIWYDTDVK	chr11:115239319-115239357	Q8R1F6	Protein HID1	ENSMUST00000106542.9	ENSMUSG00000034586.15	Hid1	-	chr11:115239319-115239357	chr11:115238533-115239358	19	1	exonic peptide	3276	protein_coding	protein_coding	788	chr11:115239298-115258435	annotated	CDS	reviewed(Swiss-Prot)	-	88.78	5.79	-0.14	93.27	TRUE	TRUE	TRUE	FALSE	FALSE	FALSE	FALSE	TRUE	FALSE
PAAPAEPGTLK	chr11:115241767-115241799	Q8R1F6	Protein HID1	ENSMUST00000106542.9	ENSMUSG00000034586.15	Hid1	-	chr11:115241767-115241799	chr11:115241745-115241972	14	1	exonic peptide	3276	protein_coding	protein_coding	788	chr11:115239298-115258435	annotated	CDS	reviewed(Swiss-Prot)	-	88.78	5.79	-0.14	93.27	TRUE	TRUE	TRUE	FALSE	FALSE	FALSE	FALSE	TRUE	FALSE
SLEPESQQSSAENSPSDGESSQTWR	chr11:115240808-115241371	Q8R1F6	Protein HID1	ENSMUST00000106542.9	ENSMUSG00000034586.15	Hid1	-	chr11:115241318-115241371,chr11:115240808-115240828	chr11:115241318-115241424,chr11:115240748-115240828	15,16	2	exon-spanning peptide	3276	protein_coding	protein_coding	788	chr11:115239298-115258435	annotated	CDS	reviewed(Swiss-Prot)	-	88.78	5.79	-0.14	93.27	TRUE	TRUE	TRUE	FALSE	FALSE	FALSE	FALSE	TRUE	FALSE
SLSMVTANK	chr11:115243532-115243558	Q8R1F6	Protein HID1	ENSMUST00000106542.9	ENSMUSG00000034586.15	Hid1	-	chr11:115243532-115243558	chr11:115243411-115243575	13	1	exonic peptide	3276	protein_coding	protein_coding	788	chr11:115239298-115258435	annotated	CDS	reviewed(Swiss-Prot)	-	88.78	5.79	-0.14	93.27	TRUE	TRUE	TRUE	FALSE	FALSE	FALSE	FALSE	TRUE	FALSE
SQVSEDGTLR	chr11:115241372-115241401	Q8R1F6	Protein HID1	ENSMUST00000106542.9	ENSMUSG00000034586.15	Hid1	-	chr11:115241372-115241401	chr11:115241318-115241424	15	1	exonic peptide	3276	protein_coding	protein_coding	788	chr11:115239298-115258435	annotated	CDS	reviewed(Swiss-Prot)	-	88.78	5.79	-0.14	93.27	TRUE	TRUE	TRUE	FALSE	FALSE	FALSE	FALSE	TRUE	FALSE
TGSQEGTSMEGSRPAAPAEPGTLK	chr11:115241767-115241838	Q8R1F6	Protein HID1	ENSMUST00000106542.9	ENSMUSG00000034586.15	Hid1	-	chr11:115241767-115241838	chr11:115241745-115241972	14	1	exonic peptide	3276	protein_coding	protein_coding	788	chr11:115239298-115258435	annotated	CDS	reviewed(Swiss-Prot)	-	88.78	5.79	-0.14	93.27	TRUE	TRUE	TRUE	FALSE	FALSE	FALSE	FALSE	TRUE	FALSE
TPEPLSR	chr11:115241839-115241859	Q8R1F6	Protein HID1	ENSMUST00000106542.9	ENSMUSG00000034586.15	Hid1	-	chr11:115241839-115241859	chr11:115241745-115241972	14	1	exonic peptide	3276	protein_coding	protein_coding	788	chr11:115239298-115258435	annotated	CDS	reviewed(Swiss-Prot)	-	88.78	5.79	-0.14	93.27	TRUE	TRUE	TRUE	FALSE	FALSE	FALSE	FALSE	TRUE	FALSE
TSLVATPGIDK	chr11:115241414-115241766	Q8R1F6	Protein HID1	ENSMUST00000106542.9	ENSMUSG00000034586.15	Hid1	-	chr11:115241745-115241766,chr11:115241414-115241424	chr11:115241745-115241972,chr11:115241318-115241424	14,15	2	exon-spanning peptide	3276	protein_coding	protein_coding	788	chr11:115239298-115258435	annotated	CDS	reviewed(Swiss-Prot)	-	88.78	5.79	-0.14	93.27	TRUE	TRUE	TRUE	FALSE	FALSE	FALSE	FALSE	TRUE	FALSE
VFALVPAAE	chr11:115252519-115252545	Q8R1F6	Protein HID1	ENSMUST00000106542.9	ENSMUSG00000034586.15	Hid1	-	chr11:115252519-115252545	chr11:115252465-115252614	2	1	exonic peptide	3276	protein_coding	protein_coding	788	chr11:115239298-115258435	annotated	CDS	reviewed(Swiss-Prot)	-	88.78	5.79	-0.14	93.27	TRUE	TRUE	TRUE	FALSE	FALSE	FALSE	FALSE	TRUE	FALSE
VLPYIFEDPDWR	chr11:115251190-115251225	Q8R1F6	Protein HID1	ENSMUST00000106542.9	ENSMUSG00000034586.15	Hid1	-	chr11:115251190-115251225	chr11:115251148-115251318	3	1	exonic peptide	3276	protein_coding	protein_coding	788	chr11:115239298-115258435	annotated	CDS	reviewed(Swiss-Prot)	-	88.78	5.79	-0.14	93.27	TRUE	TRUE	TRUE	FALSE	FALSE	FALSE	FALSE	TRUE	FALSE
ALSTVRE	chr13:36082908-36082928	Q8R1F9	Ribonuclease P protein subunit p40	ENSMUST00000171686.9	ENSMUSG00000021418.16	Rpp40	-	chr13:36082908-36082928	chr13:36082798-36082996	6	1	exonic peptide	4380	protein_coding	protein_coding	363	chr13:36080713-36090309	annotated	CDS	reviewed(Swiss-Prot)	-	41.55	6.67	-0.27	83.25	TRUE	TRUE	FALSE	FALSE	FALSE	FALSE	TRUE	TRUE	TRUE
DTYEETGLQGR	chr13:36086033-36086065	Q8R1F9	Ribonuclease P protein subunit p40	ENSMUST00000171686.9	ENSMUSG00000021418.16	Rpp40	-	chr13:36086033-36086065	chr13:36085996-36086091	4	1	exonic peptide	4380	protein_coding	protein_coding	363	chr13:36080713-36090309	annotated	CDS	reviewed(Swiss-Prot)	-	41.55	6.67	-0.27	83.25	TRUE	TRUE	TRUE	FALSE	TRUE	FALSE	TRUE	TRUE	TRUE
ELQCPVLR	chr13:36082887-36082910	Q8R1F9	Ribonuclease P protein subunit p40	ENSMUST00000171686.9	ENSMUSG00000021418.16	Rpp40	-	chr13:36082887-36082910	chr13:36082798-36082996	6	1	exonic peptide	4380	protein_coding	protein_coding	363	chr13:36080713-36090309	annotated	CDS	reviewed(Swiss-Prot)	-	41.55	6.67	-0.27	83.25	TRUE	TRUE	TRUE	FALSE	TRUE	FALSE	TRUE	TRUE	TRUE
HLLVCEK	chr13:36090253-36090273	Q8R1F9	Ribonuclease P protein subunit p40	ENSMUST00000171686.9	ENSMUSG00000021418.16	Rpp40	-	chr13:36090253-36090273	chr13:36090187-36090342	1	1	exonic peptide	4380	protein_coding	protein_coding	363	chr13:36080713-36090309	annotated	CDS	reviewed(Swiss-Prot)	-	41.55	6.67	-0.27	83.25	TRUE	TRUE	TRUE	TRUE	TRUE	FALSE	TRUE	TRUE	TRUE
HLVETHYHNYR	chr13:36090187-36090219	Q8R1F9	Ribonuclease P protein subunit p40	ENSMUST00000171686.9	ENSMUSG00000021418.16	Rpp40	-	chr13:36090187-36090219	chr13:36090187-36090342	1	1	exonic peptide	4380	protein_coding	protein_coding	363	chr13:36080713-36090309	annotated	CDS	reviewed(Swiss-Prot)	-	41.55	6.67	-0.27	83.25	TRUE	TRUE	TRUE	TRUE	TRUE	FALSE	TRUE	TRUE	TRUE
HQPKVALSTVRE	chr13:36082908-36082943	Q8R1F9	Ribonuclease P protein subunit p40	ENSMUST00000171686.9	ENSMUSG00000021418.16	Rpp40	-	chr13:36082908-36082943	chr13:36082798-36082996	6	1	exonic peptide	4380	protein_coding	protein_coding	363	chr13:36080713-36090309	annotated	CDS	reviewed(Swiss-Prot)	-	41.55	6.67	-0.27	83.25	TRUE	TRUE	TRUE	FALSE	TRUE	FALSE	TRUE	TRUE	TRUE
IGPYYSVKNLPLHE	chr13:36088442-36088483	Q8R1F9	Ribonuclease P protein subunit p40	ENSMUST00000171686.9	ENSMUSG00000021418.16	Rpp40	-	chr13:36088442-36088483	chr13:36088402-36088546	2	1	exonic peptide	4380	protein_coding	protein_coding	363	chr13:36080713-36090309	annotated	CDS	reviewed(Swiss-Prot)	-	41.55	6.67	-0.27	83.25	TRUE	TRUE	TRUE	FALSE	TRUE	FALSE	TRUE	TRUE	TRUE
KGSFSALTYNTSIDEDNTVALLPNGK	chr13:36086087-36088405	Q8R1F9	Ribonuclease P protein subunit p40	ENSMUST00000171686.9	ENSMUSG00000021418.16	Rpp40	-	chr13:36088402-36088405,chr13:36087671-36087739,chr13:36086087-36086091	chr13:36088402-36088546,chr13:36087671-36087739,chr13:36085996-36086091	2,3,4	3	exon-spanning peptide	4380	protein_coding	protein_coding	363	chr13:36080713-36090309	annotated	CDS	reviewed(Swiss-Prot)	-	41.55	6.67	-0.27	83.25	TRUE	TRUE	TRUE	FALSE	TRUE	FALSE	TRUE	TRUE	TRUE
LILSLDKDTYEETGLQGR	chr13:36086033-36086086	Q8R1F9	Ribonuclease P protein subunit p40	ENSMUST00000171686.9	ENSMUSG00000021418.16	Rpp40	-	chr13:36086033-36086086	chr13:36085996-36086091	4	1	exonic peptide	4380	protein_coding	protein_coding	363	chr13:36080713-36090309	annotated	CDS	reviewed(Swiss-Prot)	-	41.55	6.67	-0.27	83.25	TRUE	TRUE	TRUE	FALSE	TRUE	FALSE	TRUE	TRUE	TRUE
LILSLDKDTYEETGLQGRPSR	chr13:36086024-36086086	Q8R1F9	Ribonuclease P protein subunit p40	ENSMUST00000171686.9	ENSMUSG00000021418.16	Rpp40	-	chr13:36086024-36086086	chr13:36085996-36086091	4	1	exonic peptide	4380	protein_coding	protein_coding	363	chr13:36080713-36090309	annotated	CDS	reviewed(Swiss-Prot)	-	41.55	6.67	-0.27	83.25	TRUE	TRUE	TRUE	FALSE	TRUE	FALSE	TRUE	TRUE	TRUE
LKSLVMD	chr13:36088484-36088504	Q8R1F9	Ribonuclease P protein subunit p40	ENSMUST00000171686.9	ENSMUSG00000021418.16	Rpp40	-	chr13:36088484-36088504	chr13:36088402-36088546	2	1	exonic peptide	4380	protein_coding	protein_coding	363	chr13:36080713-36090309	annotated	CDS	reviewed(Swiss-Prot)	-	41.55	6.67	-0.27	83.25	TRUE	TRUE	TRUE	TRUE	TRUE	FALSE	TRUE	TRUE	TRUE
SLVMDIGPYYSVK	chr13:36088460-36088498	Q8R1F9	Ribonuclease P protein subunit p40	ENSMUST00000171686.9	ENSMUSG00000021418.16	Rpp40	-	chr13:36088460-36088498	chr13:36088402-36088546	2	1	exonic peptide	4380	protein_coding	protein_coding	363	chr13:36080713-36090309	annotated	CDS	reviewed(Swiss-Prot)	-	41.55	6.67	-0.27	83.25	TRUE	TRUE	TRUE	TRUE	TRUE	FALSE	TRUE	TRUE	TRUE
STMMSYFSKYQIQE	chr13:36082944-36082985	Q8R1F9	Ribonuclease P protein subunit p40	ENSMUST00000171686.9	ENSMUSG00000021418.16	Rpp40	-	chr13:36082944-36082985	chr13:36082798-36082996	6	1	exonic peptide	4380	protein_coding	protein_coding	363	chr13:36080713-36090309	annotated	CDS	reviewed(Swiss-Prot)	-	41.55	6.67	-0.27	83.25	TRUE	TRUE	TRUE	FALSE	TRUE	FALSE	TRUE	TRUE	TRUE
YQIQEHQPK	chr13:36082932-36082958	Q8R1F9	Ribonuclease P protein subunit p40	ENSMUST00000171686.9	ENSMUSG00000021418.16	Rpp40	-	chr13:36082932-36082958	chr13:36082798-36082996	6	1	exonic peptide	4380	protein_coding	protein_coding	363	chr13:36080713-36090309	annotated	CDS	reviewed(Swiss-Prot)	-	41.55	6.67	-0.27	83.25	TRUE	TRUE	TRUE	FALSE	TRUE	FALSE	TRUE	TRUE	TRUE
DAHQALLE	chr2:139752475-139752498	Q8R1G1	Threonine aspartase 1	ENSMUST00000046656.9	ENSMUSG00000039033.12	Tasp1	-	chr2:139752475-139752498	chr2:139752453-139752563	11	1	exonic peptide	2480	protein_coding	protein_coding	420	chr2:139676278-139899351	annotated	CDS	reviewed(Swiss-Prot)	-	44.36	7.6	-0.19	80.19	TRUE	TRUE	TRUE	FALSE	FALSE	FALSE	FALSE	TRUE	FALSE
FLWSHTTE	chr2:139699667-139699690	Q8R1G1	Threonine aspartase 1	ENSMUST00000046656.9	ENSMUSG00000039033.12	Tasp1	-	chr2:139699667-139699690	chr2:139699622-139699695	13	1	exonic peptide	2480	protein_coding	protein_coding	420	chr2:139676278-139899351	annotated	CDS	reviewed(Swiss-Prot)	-	44.36	7.6	-0.19	80.19	TRUE	TRUE	TRUE	FALSE	FALSE	FALSE	FALSE	TRUE	FALSE
FSLAAFK	chr2:139819611-139819631	Q8R1G1	Threonine aspartase 1	ENSMUST00000046656.9	ENSMUSG00000039033.12	Tasp1	-	chr2:139819611-139819631	chr2:139819527-139819633	8	1	exonic peptide	2480	protein_coding	protein_coding	420	chr2:139676278-139899351	annotated	CDS	reviewed(Swiss-Prot)	-	44.36	7.6	-0.19	80.19	TRUE	TRUE	TRUE	FALSE	FALSE	FALSE	FALSE	TRUE	FALSE
GMNSGEGLPSR	chr2:139899304-139899336	Q8R1G1	Threonine aspartase 1	ENSMUST00000046656.9	ENSMUSG00000039033.12	Tasp1	-	chr2:139899304-139899336	chr2:139899207-139899419	2	1	exonic peptide	2480	protein_coding	protein_coding	420	chr2:139676278-139899351	annotated	CDS	reviewed(Swiss-Prot)	-	44.36	7.6	-0.19	80.19	TRUE	TRUE	TRUE	FALSE	FALSE	FALSE	FALSE	TRUE	FALSE
KLQAGALATDAVAAALVE	chr2:139884020-139884073	Q8R1G1	Threonine aspartase 1	ENSMUST00000046656.9	ENSMUSG00000039033.12	Tasp1	-	chr2:139884020-139884073	chr2:139884014-139884082	4	1	exonic peptide	2480	protein_coding	protein_coding	420	chr2:139676278-139899351	annotated	CDS	reviewed(Swiss-Prot)	-	44.36	7.6	-0.19	80.19	TRUE	TRUE	TRUE	FALSE	FALSE	FALSE	FALSE	TRUE	FALSE
SLNFGAVGALSGIK	chr2:139838070-139850652	Q8R1G1	Threonine aspartase 1	ENSMUST00000046656.9	ENSMUSG00000039033.12	Tasp1	-	chr2:139850619-139850652,chr2:139838070-139838077	chr2:139850619-139850739,chr2:139837993-139838077	5,6	2	exon-spanning peptide	2480	protein_coding	protein_coding	420	chr2:139676278-139899351	annotated	CDS	reviewed(Swiss-Prot)	-	44.36	7.6	-0.19	80.19	TRUE	TRUE	TRUE	FALSE	FALSE	FALSE	FALSE	TRUE	FALSE
TVGAVVVDHE	chr2:139793446-139793475	Q8R1G1	Threonine aspartase 1	ENSMUST00000046656.9	ENSMUSG00000039033.12	Tasp1	-	chr2:139793446-139793475	chr2:139793380-139793499	9	1	exonic peptide	2480	protein_coding	protein_coding	420	chr2:139676278-139899351	annotated	CDS	reviewed(Swiss-Prot)	-	44.36	7.6	-0.19	80.19	TRUE	TRUE	TRUE	FALSE	FALSE	FALSE	FALSE	TRUE	FALSE
VETDFIQLK	chr2:139819551-139819577	Q8R1G1	Threonine aspartase 1	ENSMUST00000046656.9	ENSMUSG00000039033.12	Tasp1	-	chr2:139819551-139819577	chr2:139819527-139819633	8	1	exonic peptide	2480	protein_coding	protein_coding	420	chr2:139676278-139899351	annotated	CDS	reviewed(Swiss-Prot)	-	44.36	7.6	-0.19	80.19	TRUE	TRUE	TRUE	FALSE	FALSE	FALSE	FALSE	TRUE	FALSE
DAHQALLE	chr2:139752475-139752498	Q8R1G1	Threonine aspartase 1	ENSMUST00000110079.9	ENSMUSG00000039033.12	Tasp1	-	chr2:139752475-139752498	chr2:139752453-139752563	11	1	exonic peptide	2258	protein_coding	protein_coding	420	chr2:139676278-139899351	annotated	CDS	reviewed(Swiss-Prot)	-	44.36	7.6	-0.19	80.19	TRUE	TRUE	TRUE	FALSE	FALSE	FALSE	FALSE	TRUE	FALSE
FLWSHTTE	chr2:139699667-139699690	Q8R1G1	Threonine aspartase 1	ENSMUST00000110079.9	ENSMUSG00000039033.12	Tasp1	-	chr2:139699667-139699690	chr2:139699622-139699695	13	1	exonic peptide	2258	protein_coding	protein_coding	420	chr2:139676278-139899351	annotated	CDS	reviewed(Swiss-Prot)	-	44.36	7.6	-0.19	80.19	TRUE	TRUE	TRUE	FALSE	FALSE	FALSE	FALSE	TRUE	FALSE
FSLAAFK	chr2:139819611-139819631	Q8R1G1	Threonine aspartase 1	ENSMUST00000110079.9	ENSMUSG00000039033.12	Tasp1	-	chr2:139819611-139819631	chr2:139819527-139819633	8	1	exonic peptide	2258	protein_coding	protein_coding	420	chr2:139676278-139899351	annotated	CDS	reviewed(Swiss-Prot)	-	44.36	7.6	-0.19	80.19	TRUE	TRUE	TRUE	FALSE	FALSE	FALSE	FALSE	TRUE	FALSE
GMNSGEGLPSR	chr2:139899304-139899336	Q8R1G1	Threonine aspartase 1	ENSMUST00000110079.9	ENSMUSG00000039033.12	Tasp1	-	chr2:139899304-139899336	chr2:139899207-139899419	2	1	exonic peptide	2258	protein_coding	protein_coding	420	chr2:139676278-139899351	annotated	CDS	reviewed(Swiss-Prot)	-	44.36	7.6	-0.19	80.19	TRUE	TRUE	TRUE	FALSE	FALSE	FALSE	FALSE	TRUE	FALSE
KLQAGALATDAVAAALVE	chr2:139884020-139884073	Q8R1G1	Threonine aspartase 1	ENSMUST00000110079.9	ENSMUSG00000039033.12	Tasp1	-	chr2:139884020-139884073	chr2:139884014-139884082	4	1	exonic peptide	2258	protein_coding	protein_coding	420	chr2:139676278-139899351	annotated	CDS	reviewed(Swiss-Prot)	-	44.36	7.6	-0.19	80.19	TRUE	TRUE	TRUE	FALSE	FALSE	FALSE	FALSE	TRUE	FALSE
SLNFGAVGALSGIK	chr2:139838070-139850652	Q8R1G1	Threonine aspartase 1	ENSMUST00000110079.9	ENSMUSG00000039033.12	Tasp1	-	chr2:139850619-139850652,chr2:139838070-139838077	chr2:139850619-139850739,chr2:139837993-139838077	5,6	2	exon-spanning peptide	2258	protein_coding	protein_coding	420	chr2:139676278-139899351	annotated	CDS	reviewed(Swiss-Prot)	-	44.36	7.6	-0.19	80.19	TRUE	TRUE	TRUE	FALSE	FALSE	FALSE	FALSE	TRUE	FALSE
TVGAVVVDHE	chr2:139793446-139793475	Q8R1G1	Threonine aspartase 1	ENSMUST00000110079.9	ENSMUSG00000039033.12	Tasp1	-	chr2:139793446-139793475	chr2:139793380-139793499	9	1	exonic peptide	2258	protein_coding	protein_coding	420	chr2:139676278-139899351	annotated	CDS	reviewed(Swiss-Prot)	-	44.36	7.6	-0.19	80.19	TRUE	TRUE	TRUE	FALSE	FALSE	FALSE	FALSE	TRUE	FALSE
VETDFIQLK	chr2:139819551-139819577	Q8R1G1	Threonine aspartase 1	ENSMUST00000110079.9	ENSMUSG00000039033.12	Tasp1	-	chr2:139819551-139819577	chr2:139819527-139819633	8	1	exonic peptide	2258	protein_coding	protein_coding	420	chr2:139676278-139899351	annotated	CDS	reviewed(Swiss-Prot)	-	44.36	7.6	-0.19	80.19	TRUE	TRUE	TRUE	FALSE	FALSE	FALSE	FALSE	TRUE	FALSE
AGVSVYGIIR	chr15:31585565-31588324	Q8R1G2	Carboxymethylenebutenolidase homolog	ENSMUST00000070918.14	ENSMUSG00000022235.16	Cmbl	+	chr15:31585565-31585583,chr15:31588314-31588324	chr15:31585441-31585583,chr15:31588314-31588405	4,5	2	exon-spanning peptide	1155	protein_coding	protein_coding	245	chr15:31582005-31590006	annotated	CDS	reviewed(Swiss-Prot)	-	27.9	7.2	-0.31	82.29	TRUE	TRUE	TRUE	TRUE	TRUE	FALSE	TRUE	TRUE	TRUE
DSEDVYNLK	chr15:31588325-31588351	Q8R1G2	Carboxymethylenebutenolidase homolog	ENSMUST00000070918.14	ENSMUSG00000022235.16	Cmbl	+	chr15:31588325-31588351	chr15:31588314-31588405	5	1	exonic peptide	1155	protein_coding	protein_coding	245	chr15:31582005-31590006	annotated	CDS	reviewed(Swiss-Prot)	-	27.9	7.2	-0.31	82.29	TRUE	TRUE	TRUE	TRUE	TRUE	FALSE	TRUE	TRUE	TRUE
EDCSPADKPYIEEAR	chr15:31589929-31589973	Q8R1G2	Carboxymethylenebutenolidase homolog	ENSMUST00000070918.14	ENSMUSG00000022235.16	Cmbl	+	chr15:31589929-31589973	chr15:31589830-31590265	6	1	exonic peptide	1155	protein_coding	protein_coding	245	chr15:31582005-31590006	annotated	CDS	reviewed(Swiss-Prot)	-	27.9	7.2	-0.31	82.29	TRUE	TRUE	TRUE	TRUE	TRUE	FALSE	TRUE	TRUE	TRUE
EVDAVLR	chr15:31585442-31585462	Q8R1G2	Carboxymethylenebutenolidase homolog	ENSMUST00000070918.14	ENSMUSG00000022235.16	Cmbl	+	chr15:31585442-31585462	chr15:31585441-31585583	4	1	exonic peptide	1155	protein_coding	protein_coding	245	chr15:31582005-31590006	annotated	CDS	reviewed(Swiss-Prot)	-	27.9	7.2	-0.31	82.29	TRUE	TRUE	TRUE	TRUE	TRUE	FALSE	TRUE	TRUE	TRUE
LEYGGMGHEVQVEHIK	chr15:31582050-31582097	Q8R1G2	Carboxymethylenebutenolidase homolog	ENSMUST00000070918.14	ENSMUSG00000022235.16	Cmbl	+	chr15:31582050-31582097	chr15:31581986-31582219	2	1	exonic peptide	1155	protein_coding	protein_coding	245	chr15:31582005-31590006	annotated	CDS	reviewed(Swiss-Prot)	-	27.9	7.2	-0.31	82.29	TRUE	TRUE	TRUE	TRUE	TRUE	FALSE	TRUE	TRUE	TRUE
NDTVIPLEQVSTLTQKLKE	chr15:31588379-31589859	Q8R1G2	Carboxymethylenebutenolidase homolog	ENSMUST00000070918.14	ENSMUSG00000022235.16	Cmbl	+	chr15:31588379-31588405,chr15:31589830-31589859	chr15:31588314-31588405,chr15:31589830-31590265	5,6	2	exon-spanning peptide	1155	protein_coding	protein_coding	245	chr15:31582005-31590006	annotated	CDS	reviewed(Swiss-Prot)	-	27.9	7.2	-0.31	82.29	TRUE	TRUE	TRUE	TRUE	TRUE	FALSE	TRUE	TRUE	TRUE
NLIEWLNK	chr15:31589977-31590000	Q8R1G2	Carboxymethylenebutenolidase homolog	ENSMUST00000070918.14	ENSMUSG00000022235.16	Cmbl	+	chr15:31589977-31590000	chr15:31589830-31590265	6	1	exonic peptide	1155	protein_coding	protein_coding	245	chr15:31582005-31590006	annotated	CDS	reviewed(Swiss-Prot)	-	27.9	7.2	-0.31	82.29	TRUE	TRUE	TRUE	TRUE	TRUE	FALSE	TRUE	TRUE	TRUE
TFSGQTHGFVHR	chr15:31589887-31589922	Q8R1G2	Carboxymethylenebutenolidase homolog	ENSMUST00000070918.14	ENSMUSG00000022235.16	Cmbl	+	chr15:31589887-31589922	chr15:31589830-31590265	6	1	exonic peptide	1155	protein_coding	protein_coding	245	chr15:31582005-31590006	annotated	CDS	reviewed(Swiss-Prot)	-	27.9	7.2	-0.31	82.29	TRUE	TRUE	TRUE	TRUE	TRUE	FALSE	TRUE	TRUE	TRUE
YGGMGHEVQVE	chr15:31582056-31582088	Q8R1G2	Carboxymethylenebutenolidase homolog	ENSMUST00000070918.14	ENSMUSG00000022235.16	Cmbl	+	chr15:31582056-31582088	chr15:31581986-31582219	2	1	exonic peptide	1155	protein_coding	protein_coding	245	chr15:31582005-31590006	annotated	CDS	reviewed(Swiss-Prot)	-	27.9	7.2	-0.31	82.29	TRUE	TRUE	TRUE	TRUE	TRUE	FALSE	TRUE	TRUE	TRUE
YMADMIAR	chr15:31582185-31582208	Q8R1G2	Carboxymethylenebutenolidase homolog	ENSMUST00000070918.14	ENSMUSG00000022235.16	Cmbl	+	chr15:31582185-31582208	chr15:31581986-31582219	2	1	exonic peptide	1155	protein_coding	protein_coding	245	chr15:31582005-31590006	annotated	CDS	reviewed(Swiss-Prot)	-	27.9	7.2	-0.31	82.29	TRUE	TRUE	TRUE	TRUE	TRUE	FALSE	TRUE	TRUE	TRUE
EQICPQIPVDEHDMK	chr9:88570845-88570889	Q8R1G5	5-formyltetrahydrofolate cyclo-ligase	BambuTx401	ENSMUSG00000079427.11	Mthfsl	-	chr9:88570845-88570889	chr9:88570658-88571038	3	1	exonic peptide	728	novel	novel	146	chr9:88570809-88597748	annotated	CDS	unreviewed(TrEMBL)	-	16.69	4.52	-0.5	80.07	TRUE	TRUE	FALSE	FALSE	FALSE	FALSE	FALSE	TRUE	FALSE
EQICPQIPVDEHDMKVDEVLYEDSPAS	chr9:88570810-88570889	Q8R1G5	5-formyltetrahydrofolate cyclo-ligase	BambuTx401	ENSMUSG00000079427.11	Mthfsl	-	chr9:88570810-88570889	chr9:88570658-88571038	3	1	exonic peptide	728	novel	novel	146	chr9:88570809-88597748	annotated	CDS	unreviewed(TrEMBL)	-	16.69	4.52	-0.5	80.07	TRUE	TRUE	FALSE	FALSE	FALSE	FALSE	FALSE	TRUE	FALSE
GYYDTYLK	chr9:88570944-88570967	Q8R1G5	5-formyltetrahydrofolate cyclo-ligase	BambuTx401	ENSMUSG00000079427.11	Mthfsl	-	chr9:88570944-88570967	chr9:88570658-88571038	3	1	exonic peptide	728	novel	novel	146	chr9:88570809-88597748	annotated	CDS	unreviewed(TrEMBL)	-	16.69	4.52	-0.5	80.07	TRUE	TRUE	FALSE	FALSE	FALSE	FALSE	FALSE	TRUE	FALSE
LTSPEEIALLPK	chr9:88597602-88597637	Q8R1G5	5-formyltetrahydrofolate cyclo-ligase	BambuTx401	ENSMUSG00000079427.11	Mthfsl	-	chr9:88597602-88597637	chr9:88597541-88597802	2	1	exonic peptide	728	novel	novel	146	chr9:88570809-88597748	annotated	CDS	unreviewed(TrEMBL)	-	16.69	4.52	-0.5	80.07	TRUE	TRUE	TRUE	FALSE	FALSE	FALSE	FALSE	TRUE	FALSE
MVRLTSPEE	chr9:88597620-88597646	Q8R1G5	5-formyltetrahydrofolate cyclo-ligase	BambuTx401	ENSMUSG00000079427.11	Mthfsl	-	chr9:88597620-88597646	chr9:88597541-88597802	2	1	exonic peptide	728	novel	novel	146	chr9:88570809-88597748	annotated	CDS	unreviewed(TrEMBL)	-	16.69	4.52	-0.5	80.07	TRUE	TRUE	TRUE	FALSE	FALSE	FALSE	FALSE	TRUE	FALSE
PYTMALAFK	chr9:88570890-88570916	Q8R1G5	5-formyltetrahydrofolate cyclo-ligase	BambuTx401	ENSMUSG00000079427.11	Mthfsl	-	chr9:88570890-88570916	chr9:88570658-88571038	3	1	exonic peptide	728	novel	novel	146	chr9:88570809-88597748	annotated	CDS	unreviewed(TrEMBL)	-	16.69	4.52	-0.5	80.07	TRUE	TRUE	FALSE	FALSE	FALSE	FALSE	FALSE	TRUE	FALSE
TSWNIHQPGEGDVR	chr9:88597560-88597601	Q8R1G5	5-formyltetrahydrofolate cyclo-ligase	BambuTx401	ENSMUSG00000079427.11	Mthfsl	-	chr9:88597560-88597601	chr9:88597541-88597802	2	1	exonic peptide	728	novel	novel	146	chr9:88570809-88597748	annotated	CDS	unreviewed(TrEMBL)	-	16.69	4.52	-0.5	80.07	TRUE	TRUE	FALSE	FALSE	FALSE	FALSE	FALSE	TRUE	FALSE
VKPYTMALAFKE	chr9:88570887-88570922	Q8R1G5	5-formyltetrahydrofolate cyclo-ligase	BambuTx401	ENSMUSG00000079427.11	Mthfsl	-	chr9:88570887-88570922	chr9:88570658-88571038	3	1	exonic peptide	728	novel	novel	146	chr9:88570809-88597748	annotated	CDS	unreviewed(TrEMBL)	-	16.69	4.52	-0.5	80.07	TRUE	TRUE	FALSE	FALSE	FALSE	FALSE	FALSE	TRUE	FALSE
YQFQSNHMDMVR	chr9:88597638-88597673	Q8R1G5	5-formyltetrahydrofolate cyclo-ligase	BambuTx401	ENSMUSG00000079427.11	Mthfsl	-	chr9:88597638-88597673	chr9:88597541-88597802	2	1	exonic peptide	728	novel	novel	146	chr9:88570809-88597748	annotated	CDS	unreviewed(TrEMBL)	-	16.69	4.52	-0.5	80.07	TRUE	TRUE	FALSE	FALSE	FALSE	FALSE	FALSE	TRUE	FALSE
EQICPQIPVDEHDMK	chr9:88570845-88570889	Q8R1G5	5-formyltetrahydrofolate cyclo-ligase	ENSMUST00000113110.5	ENSMUSG00000079427.11	Mthfsl	-	chr9:88570845-88570889	chr9:88570655-88571038	3	1	exonic peptide	801	protein_coding	protein_coding	146	chr9:88570809-88597748	annotated	CDS	unreviewed(TrEMBL)	-	16.69	4.52	-0.5	80.07	FALSE	TRUE	FALSE	FALSE	FALSE	FALSE	FALSE	TRUE	FALSE
EQICPQIPVDEHDMKVDEVLYEDSPAS	chr9:88570810-88570889	Q8R1G5	5-formyltetrahydrofolate cyclo-ligase	ENSMUST00000113110.5	ENSMUSG00000079427.11	Mthfsl	-	chr9:88570810-88570889	chr9:88570655-88571038	3	1	exonic peptide	801	protein_coding	protein_coding	146	chr9:88570809-88597748	annotated	CDS	unreviewed(TrEMBL)	-	16.69	4.52	-0.5	80.07	FALSE	TRUE	FALSE	FALSE	FALSE	FALSE	FALSE	TRUE	FALSE
GYYDTYLK	chr9:88570944-88570967	Q8R1G5	5-formyltetrahydrofolate cyclo-ligase	ENSMUST00000113110.5	ENSMUSG00000079427.11	Mthfsl	-	chr9:88570944-88570967	chr9:88570655-88571038	3	1	exonic peptide	801	protein_coding	protein_coding	146	chr9:88570809-88597748	annotated	CDS	unreviewed(TrEMBL)	-	16.69	4.52	-0.5	80.07	FALSE	TRUE	FALSE	FALSE	FALSE	FALSE	FALSE	TRUE	FALSE
LTSPEEIALLPK	chr9:88597602-88597637	Q8R1G5	5-formyltetrahydrofolate cyclo-ligase	ENSMUST00000113110.5	ENSMUSG00000079427.11	Mthfsl	-	chr9:88597602-88597637	chr9:88597541-88597802	2	1	exonic peptide	801	protein_coding	protein_coding	146	chr9:88570809-88597748	annotated	CDS	unreviewed(TrEMBL)	-	16.69	4.52	-0.5	80.07	FALSE	TRUE	TRUE	FALSE	FALSE	FALSE	FALSE	TRUE	FALSE
MVRLTSPEE	chr9:88597620-88597646	Q8R1G5	5-formyltetrahydrofolate cyclo-ligase	ENSMUST00000113110.5	ENSMUSG00000079427.11	Mthfsl	-	chr9:88597620-88597646	chr9:88597541-88597802	2	1	exonic peptide	801	protein_coding	protein_coding	146	chr9:88570809-88597748	annotated	CDS	unreviewed(TrEMBL)	-	16.69	4.52	-0.5	80.07	FALSE	TRUE	TRUE	FALSE	FALSE	FALSE	FALSE	TRUE	FALSE
PYTMALAFK	chr9:88570890-88570916	Q8R1G5	5-formyltetrahydrofolate cyclo-ligase	ENSMUST00000113110.5	ENSMUSG00000079427.11	Mthfsl	-	chr9:88570890-88570916	chr9:88570655-88571038	3	1	exonic peptide	801	protein_coding	protein_coding	146	chr9:88570809-88597748	annotated	CDS	unreviewed(TrEMBL)	-	16.69	4.52	-0.5	80.07	FALSE	TRUE	FALSE	FALSE	FALSE	FALSE	FALSE	TRUE	FALSE
TSWNIHQPGEGDVR	chr9:88597560-88597601	Q8R1G5	5-formyltetrahydrofolate cyclo-ligase	ENSMUST00000113110.5	ENSMUSG00000079427.11	Mthfsl	-	chr9:88597560-88597601	chr9:88597541-88597802	2	1	exonic peptide	801	protein_coding	protein_coding	146	chr9:88570809-88597748	annotated	CDS	unreviewed(TrEMBL)	-	16.69	4.52	-0.5	80.07	FALSE	TRUE	FALSE	FALSE	FALSE	FALSE	FALSE	TRUE	FALSE
VKPYTMALAFKE	chr9:88570887-88570922	Q8R1G5	5-formyltetrahydrofolate cyclo-ligase	ENSMUST00000113110.5	ENSMUSG00000079427.11	Mthfsl	-	chr9:88570887-88570922	chr9:88570655-88571038	3	1	exonic peptide	801	protein_coding	protein_coding	146	chr9:88570809-88597748	annotated	CDS	unreviewed(TrEMBL)	-	16.69	4.52	-0.5	80.07	FALSE	TRUE	FALSE	FALSE	FALSE	FALSE	FALSE	TRUE	FALSE
YQFQSNHMDMVR	chr9:88597638-88597673	Q8R1G5	5-formyltetrahydrofolate cyclo-ligase	ENSMUST00000113110.5	ENSMUSG00000079427.11	Mthfsl	-	chr9:88597638-88597673	chr9:88597541-88597802	2	1	exonic peptide	801	protein_coding	protein_coding	146	chr9:88570809-88597748	annotated	CDS	unreviewed(TrEMBL)	-	16.69	4.52	-0.5	80.07	FALSE	TRUE	FALSE	FALSE	FALSE	FALSE	FALSE	TRUE	FALSE
EQICPQIPVDEHDMK	chr9:88570845-88570889	Q8R1G5	5-formyltetrahydrofolate cyclo-ligase	ENSMUST00000186863.7	ENSMUSG00000079427.11	Mthfsl	-	chr9:88570845-88570889	chr9:88570745-88571038	4	1	exonic peptide	725	protein_coding	protein_coding	146	chr9:88570809-88597748	annotated	CDS	unreviewed(TrEMBL)	-	16.69	4.52	-0.5	80.07	TRUE	TRUE	FALSE	FALSE	FALSE	FALSE	FALSE	TRUE	FALSE
EQICPQIPVDEHDMKVDEVLYEDSPAS	chr9:88570810-88570889	Q8R1G5	5-formyltetrahydrofolate cyclo-ligase	ENSMUST00000186863.7	ENSMUSG00000079427.11	Mthfsl	-	chr9:88570810-88570889	chr9:88570745-88571038	4	1	exonic peptide	725	protein_coding	protein_coding	146	chr9:88570809-88597748	annotated	CDS	unreviewed(TrEMBL)	-	16.69	4.52	-0.5	80.07	TRUE	TRUE	FALSE	FALSE	FALSE	FALSE	FALSE	TRUE	FALSE
GYYDTYLK	chr9:88570944-88570967	Q8R1G5	5-formyltetrahydrofolate cyclo-ligase	ENSMUST00000186863.7	ENSMUSG00000079427.11	Mthfsl	-	chr9:88570944-88570967	chr9:88570745-88571038	4	1	exonic peptide	725	protein_coding	protein_coding	146	chr9:88570809-88597748	annotated	CDS	unreviewed(TrEMBL)	-	16.69	4.52	-0.5	80.07	TRUE	TRUE	FALSE	FALSE	FALSE	FALSE	FALSE	TRUE	FALSE
LTSPEEIALLPK	chr9:88597602-88597637	Q8R1G5	5-formyltetrahydrofolate cyclo-ligase	ENSMUST00000186863.7	ENSMUSG00000079427.11	Mthfsl	-	chr9:88597602-88597637	chr9:88597541-88597802	3	1	exonic peptide	725	protein_coding	protein_coding	146	chr9:88570809-88597748	annotated	CDS	unreviewed(TrEMBL)	-	16.69	4.52	-0.5	80.07	TRUE	TRUE	TRUE	FALSE	FALSE	FALSE	FALSE	TRUE	FALSE
MVRLTSPEE	chr9:88597620-88597646	Q8R1G5	5-formyltetrahydrofolate cyclo-ligase	ENSMUST00000186863.7	ENSMUSG00000079427.11	Mthfsl	-	chr9:88597620-88597646	chr9:88597541-88597802	3	1	exonic peptide	725	protein_coding	protein_coding	146	chr9:88570809-88597748	annotated	CDS	unreviewed(TrEMBL)	-	16.69	4.52	-0.5	80.07	TRUE	TRUE	TRUE	FALSE	FALSE	FALSE	FALSE	TRUE	FALSE
PYTMALAFK	chr9:88570890-88570916	Q8R1G5	5-formyltetrahydrofolate cyclo-ligase	ENSMUST00000186863.7	ENSMUSG00000079427.11	Mthfsl	-	chr9:88570890-88570916	chr9:88570745-88571038	4	1	exonic peptide	725	protein_coding	protein_coding	146	chr9:88570809-88597748	annotated	CDS	unreviewed(TrEMBL)	-	16.69	4.52	-0.5	80.07	TRUE	TRUE	FALSE	FALSE	FALSE	FALSE	FALSE	TRUE	FALSE
TSWNIHQPGEGDVR	chr9:88597560-88597601	Q8R1G5	5-formyltetrahydrofolate cyclo-ligase	ENSMUST00000186863.7	ENSMUSG00000079427.11	Mthfsl	-	chr9:88597560-88597601	chr9:88597541-88597802	3	1	exonic peptide	725	protein_coding	protein_coding	146	chr9:88570809-88597748	annotated	CDS	unreviewed(TrEMBL)	-	16.69	4.52	-0.5	80.07	TRUE	TRUE	FALSE	FALSE	FALSE	FALSE	FALSE	TRUE	FALSE
VKPYTMALAFKE	chr9:88570887-88570922	Q8R1G5	5-formyltetrahydrofolate cyclo-ligase	ENSMUST00000186863.7	ENSMUSG00000079427.11	Mthfsl	-	chr9:88570887-88570922	chr9:88570745-88571038	4	1	exonic peptide	725	protein_coding	protein_coding	146	chr9:88570809-88597748	annotated	CDS	unreviewed(TrEMBL)	-	16.69	4.52	-0.5	80.07	TRUE	TRUE	FALSE	FALSE	FALSE	FALSE	FALSE	TRUE	FALSE
YQFQSNHMDMVR	chr9:88597638-88597673	Q8R1G5	5-formyltetrahydrofolate cyclo-ligase	ENSMUST00000186863.7	ENSMUSG00000079427.11	Mthfsl	-	chr9:88597638-88597673	chr9:88597541-88597802	3	1	exonic peptide	725	protein_coding	protein_coding	146	chr9:88570809-88597748	annotated	CDS	unreviewed(TrEMBL)	-	16.69	4.52	-0.5	80.07	TRUE	TRUE	FALSE	FALSE	FALSE	FALSE	FALSE	TRUE	FALSE
AADLRPGDIIVAINGQSAE	chr14:70411857-70411913	Q8R1G6	PDZ and LIM domain protein 2	ENSMUST00000022681.11	ENSMUSG00000022090.11	Pdlim2	-	chr14:70411857-70411913	chr14:70411786-70411937	3	1	exonic peptide	1523	protein_coding	protein_coding	349	chr14:70402068-70412754	annotated	CDS	reviewed(Swiss-Prot)	-	37.7	8.82	-0.52	66.33	TRUE	TRUE	TRUE	FALSE	FALSE	FALSE	FALSE	TRUE	FALSE
AEAADLRPGDIIVAINGQSAENMLHAEAQSK	chr14:70411827-70411919	Q8R1G6	PDZ and LIM domain protein 2	ENSMUST00000022681.11	ENSMUSG00000022090.11	Pdlim2	-	chr14:70411827-70411919	chr14:70411786-70411937	3	1	exonic peptide	1523	protein_coding	protein_coding	349	chr14:70402068-70412754	annotated	CDS	reviewed(Swiss-Prot)	-	37.7	8.82	-0.52	66.33	TRUE	TRUE	TRUE	FALSE	FALSE	FALSE	FALSE	TRUE	FALSE
ALATPPK	chr14:70403574-70403594	Q8R1G6	PDZ and LIM domain protein 2	ENSMUST00000022681.11	ENSMUSG00000022090.11	Pdlim2	-	chr14:70403574-70403594	chr14:70403539-70403656	9	1	exonic peptide	1523	protein_coding	protein_coding	349	chr14:70402068-70412754	annotated	CDS	reviewed(Swiss-Prot)	-	37.7	8.82	-0.52	66.33	TRUE	TRUE	TRUE	FALSE	FALSE	FALSE	FALSE	TRUE	FALSE
ALTVDVAGPAPWGFR	chr14:70412707-70412751	Q8R1G6	PDZ and LIM domain protein 2	ENSMUST00000022681.11	ENSMUSG00000022090.11	Pdlim2	-	chr14:70412707-70412751	chr14:70412662-70412756	2	1	exonic peptide	1523	protein_coding	protein_coding	349	chr14:70402068-70412754	annotated	CDS	reviewed(Swiss-Prot)	-	37.7	8.82	-0.52	66.33	TRUE	TRUE	TRUE	FALSE	FALSE	FALSE	FALSE	TRUE	FALSE
CSVNISNQAVR	chr14:70402227-70403555	Q8R1G6	PDZ and LIM domain protein 2	ENSMUST00000022681.11	ENSMUSG00000022090.11	Pdlim2	-	chr14:70403539-70403555,chr14:70402227-70402242	chr14:70403539-70403656,chr14:70401667-70402242	9,10	2	exon-spanning peptide	1523	protein_coding	protein_coding	349	chr14:70402068-70412754	annotated	CDS	reviewed(Swiss-Prot)	-	37.7	8.82	-0.52	66.33	TRUE	TRUE	TRUE	FALSE	FALSE	FALSE	FALSE	TRUE	FALSE
DFHTPIIVTK	chr14:70412662-70412691	Q8R1G6	PDZ and LIM domain protein 2	ENSMUST00000022681.11	ENSMUSG00000022090.11	Pdlim2	-	chr14:70412662-70412691	chr14:70412662-70412756	2	1	exonic peptide	1523	protein_coding	protein_coding	349	chr14:70402068-70412754	annotated	CDS	reviewed(Swiss-Prot)	-	37.7	8.82	-0.52	66.33	TRUE	TRUE	TRUE	FALSE	FALSE	FALSE	FALSE	TRUE	FALSE
EDMIGCSFQSLTHSPGLAAAHHLTYPGHPTSQQAGHSSPSDSAVR	chr14:70405458-70408928	Q8R1G6	PDZ and LIM domain protein 2	ENSMUST00000022681.11	ENSMUSG00000022090.11	Pdlim2	-	chr14:70408909-70408928,chr14:70408669-70408747,chr14:70405458-70405493	chr14:70408909-70409060,chr14:70408669-70408747,chr14:70405414-70405493	5,6,7	3	exon-spanning peptide	1523	protein_coding	protein_coding	349	chr14:70402068-70412754	annotated	CDS	reviewed(Swiss-Prot)	-	37.7	8.82	-0.52	66.33	TRUE	TRUE	TRUE	FALSE	FALSE	FALSE	FALSE	TRUE	FALSE
FHTPIIVTKVTE	chr14:70411929-70412688	Q8R1G6	PDZ and LIM domain protein 2	ENSMUST00000022681.11	ENSMUSG00000022090.11	Pdlim2	-	chr14:70412662-70412688,chr14:70411929-70411937	chr14:70412662-70412756,chr14:70411786-70411937	2,3	2	exon-spanning peptide	1523	protein_coding	protein_coding	349	chr14:70402068-70412754	annotated	CDS	reviewed(Swiss-Prot)	-	37.7	8.82	-0.52	66.33	TRUE	TRUE	TRUE	FALSE	FALSE	FALSE	FALSE	TRUE	FALSE
FSSLDLEEDSEVFK	chr14:70405201-70405418	Q8R1G6	PDZ and LIM domain protein 2	ENSMUST00000022681.11	ENSMUSG00000022090.11	Pdlim2	-	chr14:70405414-70405418,chr14:70405201-70405237	chr14:70405414-70405493,chr14:70405110-70405237	7,8	2	exon-spanning peptide	1523	protein_coding	protein_coding	349	chr14:70402068-70412754	annotated	CDS	reviewed(Swiss-Prot)	-	37.7	8.82	-0.52	66.33	TRUE	TRUE	TRUE	FALSE	FALSE	FALSE	FALSE	TRUE	FALSE
GGTPAFVPSSLSSQASLPTSR	chr14:70403595-70405110	Q8R1G6	PDZ and LIM domain protein 2	ENSMUST00000022681.11	ENSMUSG00000022090.11	Pdlim2	-	chr14:70405110-70405110,chr14:70403595-70403656	chr14:70405110-70405237,chr14:70403539-70403656	8,9	2	exon-spanning peptide	1523	protein_coding	protein_coding	349	chr14:70402068-70412754	annotated	CDS	reviewed(Swiss-Prot)	-	37.7	8.82	-0.52	66.33	TRUE	TRUE	TRUE	FALSE	FALSE	FALSE	FALSE	TRUE	FALSE
GHFWVGNELYCEK	chr14:70402116-70402154	Q8R1G6	PDZ and LIM domain protein 2	ENSMUST00000022681.11	ENSMUSG00000022090.11	Pdlim2	-	chr14:70402116-70402154	chr14:70401667-70402242	10	1	exonic peptide	1523	protein_coding	protein_coding	349	chr14:70402068-70412754	annotated	CDS	reviewed(Swiss-Prot)	-	37.7	8.82	-0.52	66.33	TRUE	TRUE	TRUE	FALSE	FALSE	FALSE	FALSE	TRUE	FALSE
GKAEAADLRPGDIIVAINGQSAENMLHAEAQSK	chr14:70411827-70411925	Q8R1G6	PDZ and LIM domain protein 2	ENSMUST00000022681.11	ENSMUSG00000022090.11	Pdlim2	-	chr14:70411827-70411925	chr14:70411786-70411937	3	1	exonic peptide	1523	protein_coding	protein_coding	349	chr14:70402068-70412754	annotated	CDS	reviewed(Swiss-Prot)	-	37.7	8.82	-0.52	66.33	TRUE	TRUE	TRUE	FALSE	FALSE	FALSE	FALSE	TRUE	FALSE
LLQEALEAEER	chr14:70405111-70405143	Q8R1G6	PDZ and LIM domain protein 2	ENSMUST00000022681.11	ENSMUSG00000022090.11	Pdlim2	-	chr14:70405111-70405143	chr14:70405110-70405237	8	1	exonic peptide	1523	protein_coding	protein_coding	349	chr14:70402068-70412754	annotated	CDS	reviewed(Swiss-Prot)	-	37.7	8.82	-0.52	66.33	TRUE	TRUE	TRUE	FALSE	FALSE	FALSE	FALSE	TRUE	FALSE
LRPGDIIVAINGQSAE	chr14:70411857-70411904	Q8R1G6	PDZ and LIM domain protein 2	ENSMUST00000022681.11	ENSMUSG00000022090.11	Pdlim2	-	chr14:70411857-70411904	chr14:70411786-70411937	3	1	exonic peptide	1523	protein_coding	protein_coding	349	chr14:70402068-70412754	annotated	CDS	reviewed(Swiss-Prot)	-	37.7	8.82	-0.52	66.33	TRUE	TRUE	TRUE	FALSE	FALSE	FALSE	FALSE	TRUE	FALSE
PGDIIVAINGQSAENMLHAEAQSK	chr14:70411827-70411898	Q8R1G6	PDZ and LIM domain protein 2	ENSMUST00000022681.11	ENSMUSG00000022090.11	Pdlim2	-	chr14:70411827-70411898	chr14:70411786-70411937	3	1	exonic peptide	1523	protein_coding	protein_coding	349	chr14:70402068-70412754	annotated	CDS	reviewed(Swiss-Prot)	-	37.7	8.82	-0.52	66.33	TRUE	TRUE	TRUE	FALSE	FALSE	FALSE	FALSE	TRUE	FALSE
RSQTASPGQTNGEGSLE	chr14:70409185-70411787	Q8R1G6	PDZ and LIM domain protein 2	ENSMUST00000022681.11	ENSMUSG00000022090.11	Pdlim2	-	chr14:70411786-70411787,chr14:70409185-70409233	chr14:70411786-70411937,chr14:70409164-70409233	3,4	2	exon-spanning peptide	1523	protein_coding	protein_coding	349	chr14:70402068-70412754	annotated	CDS	reviewed(Swiss-Prot)	-	37.7	8.82	-0.52	66.33	TRUE	TRUE	TRUE	FALSE	FALSE	FALSE	FALSE	TRUE	FALSE
SACFSPVSLSPR	chr14:70408983-70409018	Q8R1G6	PDZ and LIM domain protein 2	ENSMUST00000022681.11	ENSMUSG00000022090.11	Pdlim2	-	chr14:70408983-70409018	chr14:70408909-70409060	5	1	exonic peptide	1523	protein_coding	protein_coding	349	chr14:70402068-70412754	annotated	CDS	reviewed(Swiss-Prot)	-	37.7	8.82	-0.52	66.33	TRUE	TRUE	TRUE	FALSE	FALSE	FALSE	FALSE	TRUE	FALSE
SQTASPGQTNGEGSLEVLATR	chr14:70409170-70409232	Q8R1G6	PDZ and LIM domain protein 2	ENSMUST00000022681.11	ENSMUSG00000022090.11	Pdlim2	-	chr14:70409170-70409232	chr14:70409164-70409233	4	1	exonic peptide	1523	protein_coding	protein_coding	349	chr14:70402068-70412754	annotated	CDS	reviewed(Swiss-Prot)	-	37.7	8.82	-0.52	66.33	TRUE	TRUE	TRUE	FALSE	FALSE	FALSE	FALSE	TRUE	FALSE
VFKMLQE	chr14:70405189-70405209	Q8R1G6	PDZ and LIM domain protein 2	ENSMUST00000022681.11	ENSMUSG00000022090.11	Pdlim2	-	chr14:70405189-70405209	chr14:70405110-70405237	8	1	exonic peptide	1523	protein_coding	protein_coding	349	chr14:70402068-70412754	annotated	CDS	reviewed(Swiss-Prot)	-	37.7	8.82	-0.52	66.33	TRUE	TRUE	TRUE	FALSE	FALSE	FALSE	FALSE	TRUE	FALSE
VLLHSPGR	chr14:70405434-70405457	Q8R1G6	PDZ and LIM domain protein 2	ENSMUST00000022681.11	ENSMUSG00000022090.11	Pdlim2	-	chr14:70405434-70405457	chr14:70405414-70405493	7	1	exonic peptide	1523	protein_coding	protein_coding	349	chr14:70402068-70412754	annotated	CDS	reviewed(Swiss-Prot)	-	37.7	8.82	-0.52	66.33	TRUE	TRUE	TRUE	FALSE	FALSE	FALSE	FALSE	TRUE	FALSE
YSMPGTLNSR	chr14:70402071-70402100	Q8R1G6	PDZ and LIM domain protein 2	ENSMUST00000022681.11	ENSMUSG00000022090.11	Pdlim2	-	chr14:70402071-70402100	chr14:70401667-70402242	10	1	exonic peptide	1523	protein_coding	protein_coding	349	chr14:70402068-70412754	annotated	CDS	reviewed(Swiss-Prot)	-	37.7	8.82	-0.52	66.33	TRUE	TRUE	TRUE	FALSE	FALSE	FALSE	FALSE	TRUE	FALSE
AADLRPGDIIVAINGQSAE	chr14:70411857-70411913	Q8R1G6	PDZ and LIM domain protein 2	ENSMUST00000153735.8	ENSMUSG00000022090.11	Pdlim2	-	chr14:70411857-70411913	chr14:70411786-70411937	3	1	exonic peptide	1578	protein_coding	protein_coding	349	chr14:70402068-70412754	annotated	CDS	reviewed(Swiss-Prot)	-	37.7	8.82	-0.52	66.33	TRUE	TRUE	TRUE	FALSE	FALSE	FALSE	FALSE	TRUE	FALSE
AEAADLRPGDIIVAINGQSAENMLHAEAQSK	chr14:70411827-70411919	Q8R1G6	PDZ and LIM domain protein 2	ENSMUST00000153735.8	ENSMUSG00000022090.11	Pdlim2	-	chr14:70411827-70411919	chr14:70411786-70411937	3	1	exonic peptide	1578	protein_coding	protein_coding	349	chr14:70402068-70412754	annotated	CDS	reviewed(Swiss-Prot)	-	37.7	8.82	-0.52	66.33	TRUE	TRUE	TRUE	FALSE	FALSE	FALSE	FALSE	TRUE	FALSE
ALATPPK	chr14:70403574-70403594	Q8R1G6	PDZ and LIM domain protein 2	ENSMUST00000153735.8	ENSMUSG00000022090.11	Pdlim2	-	chr14:70403574-70403594	chr14:70403539-70403656	9	1	exonic peptide	1578	protein_coding	protein_coding	349	chr14:70402068-70412754	annotated	CDS	reviewed(Swiss-Prot)	-	37.7	8.82	-0.52	66.33	TRUE	TRUE	TRUE	FALSE	FALSE	FALSE	FALSE	TRUE	FALSE
ALTVDVAGPAPWGFR	chr14:70412707-70412751	Q8R1G6	PDZ and LIM domain protein 2	ENSMUST00000153735.8	ENSMUSG00000022090.11	Pdlim2	-	chr14:70412707-70412751	chr14:70412662-70412756	2	1	exonic peptide	1578	protein_coding	protein_coding	349	chr14:70402068-70412754	annotated	CDS	reviewed(Swiss-Prot)	-	37.7	8.82	-0.52	66.33	TRUE	TRUE	TRUE	FALSE	FALSE	FALSE	FALSE	TRUE	FALSE
CSVNISNQAVR	chr14:70402227-70403555	Q8R1G6	PDZ and LIM domain protein 2	ENSMUST00000153735.8	ENSMUSG00000022090.11	Pdlim2	-	chr14:70403539-70403555,chr14:70402227-70402242	chr14:70403539-70403656,chr14:70401680-70402242	9,10	2	exon-spanning peptide	1578	protein_coding	protein_coding	349	chr14:70402068-70412754	annotated	CDS	reviewed(Swiss-Prot)	-	37.7	8.82	-0.52	66.33	TRUE	TRUE	TRUE	FALSE	FALSE	FALSE	FALSE	TRUE	FALSE
DFHTPIIVTK	chr14:70412662-70412691	Q8R1G6	PDZ and LIM domain protein 2	ENSMUST00000153735.8	ENSMUSG00000022090.11	Pdlim2	-	chr14:70412662-70412691	chr14:70412662-70412756	2	1	exonic peptide	1578	protein_coding	protein_coding	349	chr14:70402068-70412754	annotated	CDS	reviewed(Swiss-Prot)	-	37.7	8.82	-0.52	66.33	TRUE	TRUE	TRUE	FALSE	FALSE	FALSE	FALSE	TRUE	FALSE
EDMIGCSFQSLTHSPGLAAAHHLTYPGHPTSQQAGHSSPSDSAVR	chr14:70405458-70408928	Q8R1G6	PDZ and LIM domain protein 2	ENSMUST00000153735.8	ENSMUSG00000022090.11	Pdlim2	-	chr14:70408909-70408928,chr14:70408669-70408747,chr14:70405458-70405493	chr14:70408909-70409060,chr14:70408669-70408747,chr14:70405414-70405493	5,6,7	3	exon-spanning peptide	1578	protein_coding	protein_coding	349	chr14:70402068-70412754	annotated	CDS	reviewed(Swiss-Prot)	-	37.7	8.82	-0.52	66.33	TRUE	TRUE	TRUE	FALSE	FALSE	FALSE	FALSE	TRUE	FALSE
FHTPIIVTKVTE	chr14:70411929-70412688	Q8R1G6	PDZ and LIM domain protein 2	ENSMUST00000153735.8	ENSMUSG00000022090.11	Pdlim2	-	chr14:70412662-70412688,chr14:70411929-70411937	chr14:70412662-70412756,chr14:70411786-70411937	2,3	2	exon-spanning peptide	1578	protein_coding	protein_coding	349	chr14:70402068-70412754	annotated	CDS	reviewed(Swiss-Prot)	-	37.7	8.82	-0.52	66.33	TRUE	TRUE	TRUE	FALSE	FALSE	FALSE	FALSE	TRUE	FALSE
FSSLDLEEDSEVFK	chr14:70405201-70405418	Q8R1G6	PDZ and LIM domain protein 2	ENSMUST00000153735.8	ENSMUSG00000022090.11	Pdlim2	-	chr14:70405414-70405418,chr14:70405201-70405237	chr14:70405414-70405493,chr14:70405110-70405237	7,8	2	exon-spanning peptide	1578	protein_coding	protein_coding	349	chr14:70402068-70412754	annotated	CDS	reviewed(Swiss-Prot)	-	37.7	8.82	-0.52	66.33	TRUE	TRUE	TRUE	FALSE	FALSE	FALSE	FALSE	TRUE	FALSE
GGTPAFVPSSLSSQASLPTSR	chr14:70403595-70405110	Q8R1G6	PDZ and LIM domain protein 2	ENSMUST00000153735.8	ENSMUSG00000022090.11	Pdlim2	-	chr14:70405110-70405110,chr14:70403595-70403656	chr14:70405110-70405237,chr14:70403539-70403656	8,9	2	exon-spanning peptide	1578	protein_coding	protein_coding	349	chr14:70402068-70412754	annotated	CDS	reviewed(Swiss-Prot)	-	37.7	8.82	-0.52	66.33	TRUE	TRUE	TRUE	FALSE	FALSE	FALSE	FALSE	TRUE	FALSE
GHFWVGNELYCEK	chr14:70402116-70402154	Q8R1G6	PDZ and LIM domain protein 2	ENSMUST00000153735.8	ENSMUSG00000022090.11	Pdlim2	-	chr14:70402116-70402154	chr14:70401680-70402242	10	1	exonic peptide	1578	protein_coding	protein_coding	349	chr14:70402068-70412754	annotated	CDS	reviewed(Swiss-Prot)	-	37.7	8.82	-0.52	66.33	TRUE	TRUE	TRUE	FALSE	FALSE	FALSE	FALSE	TRUE	FALSE
GKAEAADLRPGDIIVAINGQSAENMLHAEAQSK	chr14:70411827-70411925	Q8R1G6	PDZ and LIM domain protein 2	ENSMUST00000153735.8	ENSMUSG00000022090.11	Pdlim2	-	chr14:70411827-70411925	chr14:70411786-70411937	3	1	exonic peptide	1578	protein_coding	protein_coding	349	chr14:70402068-70412754	annotated	CDS	reviewed(Swiss-Prot)	-	37.7	8.82	-0.52	66.33	TRUE	TRUE	TRUE	FALSE	FALSE	FALSE	FALSE	TRUE	FALSE
LLQEALEAEER	chr14:70405111-70405143	Q8R1G6	PDZ and LIM domain protein 2	ENSMUST00000153735.8	ENSMUSG00000022090.11	Pdlim2	-	chr14:70405111-70405143	chr14:70405110-70405237	8	1	exonic peptide	1578	protein_coding	protein_coding	349	chr14:70402068-70412754	annotated	CDS	reviewed(Swiss-Prot)	-	37.7	8.82	-0.52	66.33	TRUE	TRUE	TRUE	FALSE	FALSE	FALSE	FALSE	TRUE	FALSE
LRPGDIIVAINGQSAE	chr14:70411857-70411904	Q8R1G6	PDZ and LIM domain protein 2	ENSMUST00000153735.8	ENSMUSG00000022090.11	Pdlim2	-	chr14:70411857-70411904	chr14:70411786-70411937	3	1	exonic peptide	1578	protein_coding	protein_coding	349	chr14:70402068-70412754	annotated	CDS	reviewed(Swiss-Prot)	-	37.7	8.82	-0.52	66.33	TRUE	TRUE	TRUE	FALSE	FALSE	FALSE	FALSE	TRUE	FALSE
PGDIIVAINGQSAENMLHAEAQSK	chr14:70411827-70411898	Q8R1G6	PDZ and LIM domain protein 2	ENSMUST00000153735.8	ENSMUSG00000022090.11	Pdlim2	-	chr14:70411827-70411898	chr14:70411786-70411937	3	1	exonic peptide	1578	protein_coding	protein_coding	349	chr14:70402068-70412754	annotated	CDS	reviewed(Swiss-Prot)	-	37.7	8.82	-0.52	66.33	TRUE	TRUE	TRUE	FALSE	FALSE	FALSE	FALSE	TRUE	FALSE
RSQTASPGQTNGEGSLE	chr14:70409185-70411787	Q8R1G6	PDZ and LIM domain protein 2	ENSMUST00000153735.8	ENSMUSG00000022090.11	Pdlim2	-	chr14:70411786-70411787,chr14:70409185-70409233	chr14:70411786-70411937,chr14:70409164-70409233	3,4	2	exon-spanning peptide	1578	protein_coding	protein_coding	349	chr14:70402068-70412754	annotated	CDS	reviewed(Swiss-Prot)	-	37.7	8.82	-0.52	66.33	TRUE	TRUE	TRUE	FALSE	FALSE	FALSE	FALSE	TRUE	FALSE
SACFSPVSLSPR	chr14:70408983-70409018	Q8R1G6	PDZ and LIM domain protein 2	ENSMUST00000153735.8	ENSMUSG00000022090.11	Pdlim2	-	chr14:70408983-70409018	chr14:70408909-70409060	5	1	exonic peptide	1578	protein_coding	protein_coding	349	chr14:70402068-70412754	annotated	CDS	reviewed(Swiss-Prot)	-	37.7	8.82	-0.52	66.33	TRUE	TRUE	TRUE	FALSE	FALSE	FALSE	FALSE	TRUE	FALSE
SQTASPGQTNGEGSLEVLATR	chr14:70409170-70409232	Q8R1G6	PDZ and LIM domain protein 2	ENSMUST00000153735.8	ENSMUSG00000022090.11	Pdlim2	-	chr14:70409170-70409232	chr14:70409164-70409233	4	1	exonic peptide	1578	protein_coding	protein_coding	349	chr14:70402068-70412754	annotated	CDS	reviewed(Swiss-Prot)	-	37.7	8.82	-0.52	66.33	TRUE	TRUE	TRUE	FALSE	FALSE	FALSE	FALSE	TRUE	FALSE
VFKMLQE	chr14:70405189-70405209	Q8R1G6	PDZ and LIM domain protein 2	ENSMUST00000153735.8	ENSMUSG00000022090.11	Pdlim2	-	chr14:70405189-70405209	chr14:70405110-70405237	8	1	exonic peptide	1578	protein_coding	protein_coding	349	chr14:70402068-70412754	annotated	CDS	reviewed(Swiss-Prot)	-	37.7	8.82	-0.52	66.33	TRUE	TRUE	TRUE	FALSE	FALSE	FALSE	FALSE	TRUE	FALSE
VLLHSPGR	chr14:70405434-70405457	Q8R1G6	PDZ and LIM domain protein 2	ENSMUST00000153735.8	ENSMUSG00000022090.11	Pdlim2	-	chr14:70405434-70405457	chr14:70405414-70405493	7	1	exonic peptide	1578	protein_coding	protein_coding	349	chr14:70402068-70412754	annotated	CDS	reviewed(Swiss-Prot)	-	37.7	8.82	-0.52	66.33	TRUE	TRUE	TRUE	FALSE	FALSE	FALSE	FALSE	TRUE	FALSE
YSMPGTLNSR	chr14:70402071-70402100	Q8R1G6	PDZ and LIM domain protein 2	ENSMUST00000153735.8	ENSMUSG00000022090.11	Pdlim2	-	chr14:70402071-70402100	chr14:70401680-70402242	10	1	exonic peptide	1578	protein_coding	protein_coding	349	chr14:70402068-70412754	annotated	CDS	reviewed(Swiss-Prot)	-	37.7	8.82	-0.52	66.33	TRUE	TRUE	TRUE	FALSE	FALSE	FALSE	FALSE	TRUE	FALSE
GLPSECRSVTD	chr5:77235590-77235621	Q8R1H0	Homeodomain-only protein	ENSMUST00000113453.9	ENSMUSG00000059325.15	Hopx	-	chr5:77235590-77235621	chr5:77234835-77235663	3	1	exonic peptide	1113	protein_coding	protein_coding	73	chr5:77235589-77242856	annotated	CDS	reviewed(Swiss-Prot)	-	8.28	4.55	-0.8	62.88	TRUE	TRUE	TRUE	TRUE	FALSE	FALSE	TRUE	TRUE	FALSE
GLPSECRSVTD	chr5:77235590-77235621	Q8R1H0	Homeodomain-only protein	ENSMUST00000120827.9	ENSMUSG00000059325.15	Hopx	-	chr5:77235590-77235621	chr5:77234835-77235663	2	1	exonic peptide	1217	protein_coding	protein_coding	73	chr5:77235589-77242856	annotated	CDS	reviewed(Swiss-Prot)	-	8.28	4.55	-0.8	62.88	TRUE	TRUE	TRUE	TRUE	FALSE	FALSE	TRUE	TRUE	FALSE
AFDQGADAIYEHINEGK	chr11:4652218-4654204	Q8R1I1	Cytochrome b-c1 complex subunit 9	ENSMUST00000058407.6	ENSMUSG00000059534.9	Uqcr10	-	chr11:4654157-4654204,chr11:4652218-4652220	chr11:4654157-4654342,chr11:4651973-4652220	1,2	2	exon-spanning peptide	434	protein_coding	protein_coding	64	chr11:4652179-4654306	annotated	CDS	reviewed(Swiss-Prot)	-	7.45	9.63	-0.34	80.94	TRUE	TRUE	TRUE	TRUE	TRUE	FALSE	TRUE	TRUE	TRUE
RAFDQGADAIYE	chr11:4654172-4654207	Q8R1I1	Cytochrome b-c1 complex subunit 9	ENSMUST00000058407.6	ENSMUSG00000059534.9	Uqcr10	-	chr11:4654172-4654207	chr11:4654157-4654342	1	1	exonic peptide	434	protein_coding	protein_coding	64	chr11:4652179-4654306	annotated	CDS	reviewed(Swiss-Prot)	-	7.45	9.63	-0.34	80.94	TRUE	TRUE	TRUE	FALSE	FALSE	FALSE	TRUE	TRUE	TRUE
SSPTIPSR	chr11:4654280-4654303	Q8R1I1	Cytochrome b-c1 complex subunit 9	ENSMUST00000058407.6	ENSMUSG00000059534.9	Uqcr10	-	chr11:4654280-4654303	chr11:4654157-4654342	1	1	exonic peptide	434	protein_coding	protein_coding	64	chr11:4652179-4654306	annotated	CDS	reviewed(Swiss-Prot)	-	7.45	9.63	-0.34	80.94	TRUE	TRUE	TRUE	FALSE	FALSE	FALSE	TRUE	TRUE	TRUE
ADQSLPNR	chr13:91954137-91954160	Q8R1J3	Zinc finger CCHC domain-containing protein 9	ENSMUST00000022121.13	ENSMUSG00000021621.16	Zcchc9	-	chr13:91954137-91954160	chr13:91953870-91954279	2	1	exonic peptide	1541	protein_coding	protein_coding	271	chr13:91945258-91954253	annotated	CDS	reviewed(Swiss-Prot)	-	30.49	9.73	-0.85	57.93	TRUE	TRUE	TRUE	FALSE	FALSE	FALSE	FALSE	TRUE	FALSE
ANVDPALGEFPFAK	chr13:91948803-91949006	Q8R1J3	Zinc finger CCHC domain-containing protein 9	ENSMUST00000022121.13	ENSMUSG00000021621.16	Zcchc9	-	chr13:91948985-91949006,chr13:91948803-91948822	chr13:91948985-91949135,chr13:91948730-91948822	3,4	2	exon-spanning peptide	1541	protein_coding	protein_coding	271	chr13:91945258-91954253	annotated	CDS	reviewed(Swiss-Prot)	-	30.49	9.73	-0.85	57.93	TRUE	TRUE	TRUE	FALSE	FALSE	FALSE	FALSE	TRUE	FALSE
EEIAVALKK	chr13:91953927-91953953	Q8R1J3	Zinc finger CCHC domain-containing protein 9	ENSMUST00000022121.13	ENSMUSG00000021621.16	Zcchc9	-	chr13:91953927-91953953	chr13:91953870-91954279	2	1	exonic peptide	1541	protein_coding	protein_coding	271	chr13:91945258-91954253	annotated	CDS	reviewed(Swiss-Prot)	-	30.49	9.73	-0.85	57.93	TRUE	TRUE	TRUE	FALSE	FALSE	FALSE	FALSE	TRUE	FALSE
GMSADYEDVLDVPK	chr13:91945300-91945341	Q8R1J3	Zinc finger CCHC domain-containing protein 9	ENSMUST00000022121.13	ENSMUSG00000021621.16	Zcchc9	-	chr13:91945300-91945341	chr13:91944652-91945373	6	1	exonic peptide	1541	protein_coding	protein_coding	271	chr13:91945258-91954253	annotated	CDS	reviewed(Swiss-Prot)	-	30.49	9.73	-0.85	57.93	TRUE	TRUE	TRUE	FALSE	FALSE	FALSE	FALSE	TRUE	FALSE
QNSQVLHNGQLIAADSQEVR	chr13:91953954-91954013	Q8R1J3	Zinc finger CCHC domain-containing protein 9	ENSMUST00000022121.13	ENSMUSG00000021621.16	Zcchc9	-	chr13:91953954-91954013	chr13:91953870-91954279	2	1	exonic peptide	1541	protein_coding	protein_coding	271	chr13:91945258-91954253	annotated	CDS	reviewed(Swiss-Prot)	-	30.49	9.73	-0.85	57.93	TRUE	TRUE	TRUE	FALSE	FALSE	FALSE	FALSE	TRUE	FALSE
RPLSATSWEDMK	chr13:91954179-91954214	Q8R1J3	Zinc finger CCHC domain-containing protein 9	ENSMUST00000022121.13	ENSMUSG00000021621.16	Zcchc9	-	chr13:91954179-91954214	chr13:91953870-91954279	2	1	exonic peptide	1541	protein_coding	protein_coding	271	chr13:91945258-91954253	annotated	CDS	reviewed(Swiss-Prot)	-	30.49	9.73	-0.85	57.93	TRUE	TRUE	TRUE	FALSE	FALSE	FALSE	FALSE	TRUE	FALSE
YLKQNSQVLHNGQLIAADSQE	chr13:91953960-91954022	Q8R1J3	Zinc finger CCHC domain-containing protein 9	ENSMUST00000022121.13	ENSMUSG00000021621.16	Zcchc9	-	chr13:91953960-91954022	chr13:91953870-91954279	2	1	exonic peptide	1541	protein_coding	protein_coding	271	chr13:91945258-91954253	annotated	CDS	reviewed(Swiss-Prot)	-	30.49	9.73	-0.85	57.93	TRUE	TRUE	TRUE	FALSE	FALSE	FALSE	FALSE	TRUE	FALSE
AVMDNPQHGFWR	chr2:32650707-32651521	Q8R1J9-2	Isoform 2 of Torsin-2A	ENSMUST00000009707.14	ENSMUSG00000009563.17	Tor2a	+	chr2:32650707-32650728,chr2:32651508-32651521	chr2:32650601-32650728,chr2:32651508-32652256	4,5	2	exon-spanning peptide	1536	protein_coding	protein_coding	159	chr2:32649608-32651749	annotated	CDS	reviewed(Swiss-Prot)	-	18.09	4.98	-0.07	96.16	FALSE	TRUE	TRUE	FALSE	FALSE	FALSE	FALSE	TRUE	TRUE
DREEISLQEVEPVISR	chr2:32650659-32650706	Q8R1J9-2	Isoform 2 of Torsin-2A	ENSMUST00000009707.14	ENSMUSG00000009563.17	Tor2a	+	chr2:32650659-32650706	chr2:32650601-32650728	4	1	exonic peptide	1536	protein_coding	protein_coding	159	chr2:32649608-32651749	annotated	CDS	reviewed(Swiss-Prot)	-	18.09	4.98	-0.07	96.16	FALSE	TRUE	TRUE	FALSE	FALSE	FALSE	FALSE	TRUE	TRUE
VVQAVLD	chr2:32651645-32651665	Q8R1J9-2	Isoform 2 of Torsin-2A	ENSMUST00000009707.14	ENSMUSG00000009563.17	Tor2a	+	chr2:32651645-32651665	chr2:32651508-32652256	5	1	exonic peptide	1536	protein_coding	protein_coding	159	chr2:32649608-32651749	annotated	CDS	reviewed(Swiss-Prot)	-	18.09	4.98	-0.07	96.16	FALSE	TRUE	TRUE	FALSE	FALSE	FALSE	FALSE	TRUE	TRUE
AVMDNPQHGFWR	chr2:32650707-32651521	Q8R1J9-2	Isoform 2 of Torsin-2A	ENSMUST00000149720.3	ENSMUSG00000009563.17	Tor2a	+	chr2:32650707-32650728,chr2:32651508-32651521	chr2:32650601-32650728,chr2:32651508-32652254	3,4	2	exon-spanning peptide	2712	retained_intron	retained_intron	159	chr2:32649608-32651749	annotated	CDS	reviewed(Swiss-Prot)	-	18.09	4.98	-0.07	96.16	TRUE	TRUE	TRUE	FALSE	FALSE	FALSE	FALSE	TRUE	FALSE
DREEISLQEVEPVISR	chr2:32650659-32650706	Q8R1J9-2	Isoform 2 of Torsin-2A	ENSMUST00000149720.3	ENSMUSG00000009563.17	Tor2a	+	chr2:32650659-32650706	chr2:32650601-32650728	3	1	exonic peptide	2712	retained_intron	retained_intron	159	chr2:32649608-32651749	annotated	CDS	reviewed(Swiss-Prot)	-	18.09	4.98	-0.07	96.16	TRUE	TRUE	TRUE	FALSE	FALSE	FALSE	FALSE	TRUE	FALSE
VVQAVLD	chr2:32651645-32651665	Q8R1J9-2	Isoform 2 of Torsin-2A	ENSMUST00000149720.3	ENSMUSG00000009563.17	Tor2a	+	chr2:32651645-32651665	chr2:32651508-32652254	4	1	exonic peptide	2712	retained_intron	retained_intron	159	chr2:32649608-32651749	annotated	CDS	reviewed(Swiss-Prot)	-	18.09	4.98	-0.07	96.16	TRUE	TRUE	TRUE	FALSE	FALSE	FALSE	FALSE	TRUE	FALSE
AVMDNPQHGFWR	chr2:32650707-32651521	Q8R1J9	Torsin-2A	ENSMUST00000009707.14	ENSMUSG00000009563.17	Tor2a	+	chr2:32650707-32650728,chr2:32651508-32651521	chr2:32650601-32650728,chr2:32651508-32652256	4,5	2	exon-spanning peptide	1536	protein_coding	protein_coding	321	chr2:32647312-32651749	annotated	CDS	reviewed(Swiss-Prot)	-	35.9	6.83	-0.01	93.86	TRUE	TRUE	TRUE	FALSE	FALSE	FALSE	TRUE	TRUE	TRUE
DREEISLQEVEPVISR	chr2:32650659-32650706	Q8R1J9	Torsin-2A	ENSMUST00000009707.14	ENSMUSG00000009563.17	Tor2a	+	chr2:32650659-32650706	chr2:32650601-32650728	4	1	exonic peptide	1536	protein_coding	protein_coding	321	chr2:32647312-32651749	annotated	CDS	reviewed(Swiss-Prot)	-	35.9	6.83	-0.01	93.86	TRUE	TRUE	TRUE	FALSE	FALSE	FALSE	TRUE	TRUE	TRUE
SLFLFDEMDK	chr2:32649587-32649616	Q8R1J9	Torsin-2A	ENSMUST00000009707.14	ENSMUSG00000009563.17	Tor2a	+	chr2:32649587-32649616	chr2:32649539-32649714	3	1	exonic peptide	1536	protein_coding	protein_coding	321	chr2:32647312-32651749	annotated	CDS	reviewed(Swiss-Prot)	-	35.9	6.83	-0.01	93.86	TRUE	TRUE	TRUE	TRUE	TRUE	FALSE	TRUE	TRUE	TRUE
VVQAVLD	chr2:32651645-32651665	Q8R1J9	Torsin-2A	ENSMUST00000009707.14	ENSMUSG00000009563.17	Tor2a	+	chr2:32651645-32651665	chr2:32651508-32652256	5	1	exonic peptide	1536	protein_coding	protein_coding	321	chr2:32647312-32651749	annotated	CDS	reviewed(Swiss-Prot)	-	35.9	6.83	-0.01	93.86	TRUE	TRUE	TRUE	FALSE	FALSE	FALSE	TRUE	TRUE	TRUE
ALRASNNDLNVATNFLLQH	chr14:122257410-122257465	Q8R1K1	Ubiquitin-associated domain-containing protein 2	ENSMUST00000039803.7	ENSMUSG00000041765.7	Ubac2	+	chr14:122257410-122257465	chr14:122257362-122258446	9	1	exonic peptide	2139	protein_coding	protein_coding	345	chr14:122116156-122257466	annotated	CDS	reviewed(Swiss-Prot)	-	39.06	9.74	0.15	104.29	TRUE	TRUE	TRUE	FALSE	TRUE	FALSE	TRUE	TRUE	TRUE
ARVGMGATVD	chr14:122231766-122231795	Q8R1K1	Ubiquitin-associated domain-containing protein 2	ENSMUST00000039803.7	ENSMUSG00000041765.7	Ubac2	+	chr14:122231766-122231795	chr14:122231637-122231882	7	1	exonic peptide	2139	protein_coding	protein_coding	345	chr14:122116156-122257466	annotated	CDS	reviewed(Swiss-Prot)	-	39.06	9.74	0.15	104.29	TRUE	TRUE	TRUE	FALSE	TRUE	FALSE	TRUE	TRUE	TRUE
ASNNDLNVATNFLLQH	chr14:122257419-122257465	Q8R1K1	Ubiquitin-associated domain-containing protein 2	ENSMUST00000039803.7	ENSMUSG00000041765.7	Ubac2	+	chr14:122257419-122257465	chr14:122257362-122258446	9	1	exonic peptide	2139	protein_coding	protein_coding	345	chr14:122116156-122257466	annotated	CDS	reviewed(Swiss-Prot)	-	39.06	9.74	0.15	104.29	TRUE	TRUE	TRUE	FALSE	TRUE	FALSE	TRUE	TRUE	TRUE
ASPPLEVSEEQVAR	chr14:122246293-122257370	Q8R1K1	Ubiquitin-associated domain-containing protein 2	ENSMUST00000039803.7	ENSMUSG00000041765.7	Ubac2	+	chr14:122246293-122246325,chr14:122257362-122257370	chr14:122246203-122246325,chr14:122257362-122258446	8,9	2	exon-spanning peptide	2139	protein_coding	protein_coding	345	chr14:122116156-122257466	annotated	CDS	reviewed(Swiss-Prot)	-	39.06	9.74	0.15	104.29	TRUE	TRUE	TRUE	FALSE	TRUE	FALSE	TRUE	TRUE	TRUE
EQVARLME	chr14:122246320-122257379	Q8R1K1	Ubiquitin-associated domain-containing protein 2	ENSMUST00000039803.7	ENSMUSG00000041765.7	Ubac2	+	chr14:122246320-122246325,chr14:122257362-122257379	chr14:122246203-122246325,chr14:122257362-122258446	8,9	2	exon-spanning peptide	2139	protein_coding	protein_coding	345	chr14:122116156-122257466	annotated	CDS	reviewed(Swiss-Prot)	-	39.06	9.74	0.15	104.29	TRUE	TRUE	TRUE	FALSE	TRUE	FALSE	TRUE	TRUE	TRUE
GDALEALR	chr14:122257395-122257418	Q8R1K1	Ubiquitin-associated domain-containing protein 2	ENSMUST00000039803.7	ENSMUSG00000041765.7	Ubac2	+	chr14:122257395-122257418	chr14:122257362-122258446	9	1	exonic peptide	2139	protein_coding	protein_coding	345	chr14:122116156-122257466	annotated	CDS	reviewed(Swiss-Prot)	-	39.06	9.74	0.15	104.29	TRUE	TRUE	TRUE	FALSE	TRUE	FALSE	TRUE	TRUE	TRUE
LMEMGFSR	chr14:122257371-122257394	Q8R1K1	Ubiquitin-associated domain-containing protein 2	ENSMUST00000039803.7	ENSMUSG00000041765.7	Ubac2	+	chr14:122257371-122257394	chr14:122257362-122258446	9	1	exonic peptide	2139	protein_coding	protein_coding	345	chr14:122116156-122257466	annotated	CDS	reviewed(Swiss-Prot)	-	39.06	9.74	0.15	104.29	TRUE	TRUE	TRUE	FALSE	TRUE	FALSE	TRUE	TRUE	TRUE
MFTSTGSSGLYK	chr14:122116156-122142539	Q8R1K1	Ubiquitin-associated domain-containing protein 2	ENSMUST00000039803.7	ENSMUSG00000041765.7	Ubac2	+	chr14:122116156-122116186,chr14:122142535-122142539	chr14:122116032-122116186,chr14:122142535-122142662	1,2	2	exon-spanning peptide	2139	protein_coding	protein_coding	345	chr14:122116156-122257466	annotated	CDS	reviewed(Swiss-Prot)	-	39.06	9.74	0.15	104.29	TRUE	TRUE	TRUE	TRUE	TRUE	FALSE	TRUE	TRUE	TRUE
MGFSRGDALE	chr14:122257380-122257409	Q8R1K1	Ubiquitin-associated domain-containing protein 2	ENSMUST00000039803.7	ENSMUSG00000041765.7	Ubac2	+	chr14:122257380-122257409	chr14:122257362-122258446	9	1	exonic peptide	2139	protein_coding	protein_coding	345	chr14:122116156-122257466	annotated	CDS	reviewed(Swiss-Prot)	-	39.06	9.74	0.15	104.29	TRUE	TRUE	TRUE	FALSE	TRUE	FALSE	TRUE	TRUE	TRUE
NINYQDGPR	chr14:122246254-122246280	Q8R1K1	Ubiquitin-associated domain-containing protein 2	ENSMUST00000039803.7	ENSMUSG00000041765.7	Ubac2	+	chr14:122246254-122246280	chr14:122246203-122246325	8	1	exonic peptide	2139	protein_coding	protein_coding	345	chr14:122116156-122257466	annotated	CDS	reviewed(Swiss-Prot)	-	39.06	9.74	0.15	104.29	TRUE	TRUE	TRUE	FALSE	TRUE	FALSE	TRUE	TRUE	TRUE
QLMLSQFAQVR	chr14:122231832-122231864	Q8R1K1	Ubiquitin-associated domain-containing protein 2	ENSMUST00000039803.7	ENSMUSG00000041765.7	Ubac2	+	chr14:122231832-122231864	chr14:122231637-122231882	7	1	exonic peptide	2139	protein_coding	protein_coding	345	chr14:122116156-122257466	annotated	CDS	reviewed(Swiss-Prot)	-	39.06	9.74	0.15	104.29	TRUE	TRUE	TRUE	FALSE	TRUE	FALSE	TRUE	TRUE	TRUE
QRASPPLEVSE	chr14:122246287-122246319	Q8R1K1	Ubiquitin-associated domain-containing protein 2	ENSMUST00000039803.7	ENSMUSG00000041765.7	Ubac2	+	chr14:122246287-122246319	chr14:122246203-122246325	8	1	exonic peptide	2139	protein_coding	protein_coding	345	chr14:122116156-122257466	annotated	CDS	reviewed(Swiss-Prot)	-	39.06	9.74	0.15	104.29	TRUE	TRUE	TRUE	FALSE	TRUE	FALSE	TRUE	TRUE	TRUE
QRASPPLEVSEE	chr14:122246287-122246322	Q8R1K1	Ubiquitin-associated domain-containing protein 2	ENSMUST00000039803.7	ENSMUSG00000041765.7	Ubac2	+	chr14:122246287-122246322	chr14:122246203-122246325	8	1	exonic peptide	2139	protein_coding	protein_coding	345	chr14:122116156-122257466	annotated	CDS	reviewed(Swiss-Prot)	-	39.06	9.74	0.15	104.29	TRUE	TRUE	TRUE	FALSE	TRUE	FALSE	TRUE	TRUE	TRUE
QVARLME	chr14:122246323-122257379	Q8R1K1	Ubiquitin-associated domain-containing protein 2	ENSMUST00000039803.7	ENSMUSG00000041765.7	Ubac2	+	chr14:122246323-122246325,chr14:122257362-122257379	chr14:122246203-122246325,chr14:122257362-122258446	8,9	2	exon-spanning peptide	2139	protein_coding	protein_coding	345	chr14:122116156-122257466	annotated	CDS	reviewed(Swiss-Prot)	-	39.06	9.74	0.15	104.29	TRUE	TRUE	TRUE	FALSE	TRUE	FALSE	TRUE	TRUE	TRUE
VGMGATVDIQR	chr14:122231772-122231804	Q8R1K1	Ubiquitin-associated domain-containing protein 2	ENSMUST00000039803.7	ENSMUSG00000041765.7	Ubac2	+	chr14:122231772-122231804	chr14:122231637-122231882	7	1	exonic peptide	2139	protein_coding	protein_coding	345	chr14:122116156-122257466	annotated	CDS	reviewed(Swiss-Prot)	-	39.06	9.74	0.15	104.29	TRUE	TRUE	TRUE	FALSE	TRUE	FALSE	TRUE	TRUE	TRUE
VLQVHQVLR	chr14:122231664-122231690	Q8R1K1	Ubiquitin-associated domain-containing protein 2	ENSMUST00000039803.7	ENSMUSG00000041765.7	Ubac2	+	chr14:122231664-122231690	chr14:122231637-122231882	7	1	exonic peptide	2139	protein_coding	protein_coding	345	chr14:122116156-122257466	annotated	CDS	reviewed(Swiss-Prot)	-	39.06	9.74	0.15	104.29	TRUE	TRUE	TRUE	FALSE	TRUE	FALSE	TRUE	TRUE	TRUE
AEYLVSRLKE	chr11:51489548-51490302	Q8R1K4-2	Isoform 2 of 5-phosphohydroxy-L-lysine phospho-lyase	ENSMUST00000020625.7	ENSMUSG00000020359.14	Phykpl	+	chr11:51489548-51489567,chr11:51490293-51490302	chr11:51489478-51489567,chr11:51490293-51490423	10,11	2	exon-spanning peptide	1609	protein_coding	protein_coding	468	chr11:51475648-51491982	annotated	CDS	reviewed(Swiss-Prot)	-	51.66	6.71	-0.25	87.52	TRUE	TRUE	TRUE	FALSE	FALSE	FALSE	FALSE	TRUE	FALSE
AGGLFVADEIQVGFGR	chr11:51484756-51484803	Q8R1K4-2	Isoform 2 of 5-phosphohydroxy-L-lysine phospho-lyase	ENSMUST00000020625.7	ENSMUSG00000020359.14	Phykpl	+	chr11:51484756-51484803	chr11:51484743-51484968	8	1	exonic peptide	1609	protein_coding	protein_coding	468	chr11:51475648-51491982	annotated	CDS	reviewed(Swiss-Prot)	-	51.66	6.71	-0.25	87.52	TRUE	TRUE	TRUE	FALSE	FALSE	FALSE	FALSE	TRUE	FALSE
AKHPIIGDVR	chr11:51489229-51489478	Q8R1K4-2	Isoform 2 of 5-phosphohydroxy-L-lysine phospho-lyase	ENSMUST00000020625.7	ENSMUSG00000020359.14	Phykpl	+	chr11:51489229-51489257,chr11:51489478-51489478	chr11:51489103-51489257,chr11:51489478-51489567	9,10	2	exon-spanning peptide	1609	protein_coding	protein_coding	468	chr11:51475648-51491982	annotated	CDS	reviewed(Swiss-Prot)	-	51.66	6.71	-0.25	87.52	TRUE	TRUE	TRUE	FALSE	FALSE	FALSE	FALSE	TRUE	FALSE
AVTLDLR	chr11:51475672-51475692	Q8R1K4-2	Isoform 2 of 5-phosphohydroxy-L-lysine phospho-lyase	ENSMUST00000020625.7	ENSMUSG00000020359.14	Phykpl	+	chr11:51475672-51475692	chr11:51475616-51475706	1	1	exonic peptide	1609	protein_coding	protein_coding	468	chr11:51475648-51491982	annotated	CDS	reviewed(Swiss-Prot)	-	51.66	6.71	-0.25	87.52	TRUE	TRUE	TRUE	FALSE	FALSE	FALSE	FALSE	TRUE	FALSE
DEQGREYL	chr11:51476411-51476434	Q8R1K4-2	Isoform 2 of 5-phosphohydroxy-L-lysine phospho-lyase	ENSMUST00000020625.7	ENSMUSG00000020359.14	Phykpl	+	chr11:51476411-51476434	chr11:51476341-51476459	2	1	exonic peptide	1609	protein_coding	protein_coding	468	chr11:51475648-51491982	annotated	CDS	reviewed(Swiss-Prot)	-	51.66	6.71	-0.25	87.52	TRUE	TRUE	TRUE	FALSE	FALSE	FALSE	FALSE	TRUE	FALSE
DHPNPAEAYANE	chr11:51483035-51483070	Q8R1K4-2	Isoform 2 of 5-phosphohydroxy-L-lysine phospho-lyase	ENSMUST00000020625.7	ENSMUSG00000020359.14	Phykpl	+	chr11:51483035-51483070	chr11:51482996-51483112	6	1	exonic peptide	1609	protein_coding	protein_coding	468	chr11:51475648-51491982	annotated	CDS	reviewed(Swiss-Prot)	-	51.66	6.71	-0.25	87.52	TRUE	TRUE	TRUE	FALSE	FALSE	FALSE	FALSE	TRUE	FALSE
DPVKIIRGQGQYLY	chr11:51476369-51476410	Q8R1K4-2	Isoform 2 of 5-phosphohydroxy-L-lysine phospho-lyase	ENSMUST00000020625.7	ENSMUSG00000020359.14	Phykpl	+	chr11:51476369-51476410	chr11:51476341-51476459	2	1	exonic peptide	1609	protein_coding	protein_coding	468	chr11:51475648-51491982	annotated	CDS	reviewed(Swiss-Prot)	-	51.66	6.71	-0.25	87.52	TRUE	TRUE	TRUE	FALSE	FALSE	FALSE	FALSE	TRUE	FALSE
DTRAKAVTL	chr11:51475657-51475683	Q8R1K4-2	Isoform 2 of 5-phosphohydroxy-L-lysine phospho-lyase	ENSMUST00000020625.7	ENSMUSG00000020359.14	Phykpl	+	chr11:51475657-51475683	chr11:51475616-51475706	1	1	exonic peptide	1609	protein_coding	protein_coding	468	chr11:51475648-51491982	annotated	CDS	reviewed(Swiss-Prot)	-	51.66	6.71	-0.25	87.52	TRUE	TRUE	TRUE	FALSE	FALSE	FALSE	FALSE	TRUE	FALSE
DVRGTGLFIGV	chr11:51489250-51489502	Q8R1K4-2	Isoform 2 of 5-phosphohydroxy-L-lysine phospho-lyase	ENSMUST00000020625.7	ENSMUSG00000020359.14	Phykpl	+	chr11:51489250-51489257,chr11:51489478-51489502	chr11:51489103-51489257,chr11:51489478-51489567	9,10	2	exon-spanning peptide	1609	protein_coding	protein_coding	468	chr11:51475648-51491982	annotated	CDS	reviewed(Swiss-Prot)	-	51.66	6.71	-0.25	87.52	TRUE	TRUE	TRUE	FALSE	FALSE	FALSE	FALSE	TRUE	FALSE
DVRGTGLFIGVDLIK	chr11:51489250-51489514	Q8R1K4-2	Isoform 2 of 5-phosphohydroxy-L-lysine phospho-lyase	ENSMUST00000020625.7	ENSMUSG00000020359.14	Phykpl	+	chr11:51489250-51489257,chr11:51489478-51489514	chr11:51489103-51489257,chr11:51489478-51489567	9,10	2	exon-spanning peptide	1609	protein_coding	protein_coding	468	chr11:51475648-51491982	annotated	CDS	reviewed(Swiss-Prot)	-	51.66	6.71	-0.25	87.52	TRUE	TRUE	TRUE	FALSE	FALSE	FALSE	FALSE	TRUE	FALSE
EDHPNPAEAYANEVK	chr11:51483032-51483076	Q8R1K4-2	Isoform 2 of 5-phosphohydroxy-L-lysine phospho-lyase	ENSMUST00000020625.7	ENSMUSG00000020359.14	Phykpl	+	chr11:51483032-51483076	chr11:51482996-51483112	6	1	exonic peptide	1609	protein_coding	protein_coding	468	chr11:51475648-51491982	annotated	CDS	reviewed(Swiss-Prot)	-	51.66	6.71	-0.25	87.52	TRUE	TRUE	TRUE	FALSE	FALSE	FALSE	FALSE	TRUE	FALSE
ENYILLSIDGPGK	chr11:51490300-51490338	Q8R1K4-2	Isoform 2 of 5-phosphohydroxy-L-lysine phospho-lyase	ENSMUST00000020625.7	ENSMUSG00000020359.14	Phykpl	+	chr11:51490300-51490338	chr11:51490293-51490423	11	1	exonic peptide	1609	protein_coding	protein_coding	468	chr11:51475648-51491982	annotated	CDS	reviewed(Swiss-Prot)	-	51.66	6.71	-0.25	87.52	TRUE	TRUE	TRUE	FALSE	FALSE	FALSE	FALSE	TRUE	FALSE
EWVHVAPLPDTYR	chr11:51482906-51483019	Q8R1K4-2	Isoform 2 of 5-phosphohydroxy-L-lysine phospho-lyase	ENSMUST00000020625.7	ENSMUSG00000020359.14	Phykpl	+	chr11:51482906-51482920,chr11:51482996-51483019	chr11:51482833-51482920,chr11:51482996-51483112	5,6	2	exon-spanning peptide	1609	protein_coding	protein_coding	468	chr11:51475648-51491982	annotated	CDS	reviewed(Swiss-Prot)	-	51.66	6.71	-0.25	87.52	TRUE	TRUE	TRUE	FALSE	FALSE	FALSE	FALSE	TRUE	FALSE
GPYREDHPNPAEAYANEVK	chr11:51483020-51483076	Q8R1K4-2	Isoform 2 of 5-phosphohydroxy-L-lysine phospho-lyase	ENSMUST00000020625.7	ENSMUSG00000020359.14	Phykpl	+	chr11:51483020-51483076	chr11:51482996-51483112	6	1	exonic peptide	1609	protein_coding	protein_coding	468	chr11:51475648-51491982	annotated	CDS	reviewed(Swiss-Prot)	-	51.66	6.71	-0.25	87.52	TRUE	TRUE	TRUE	FALSE	FALSE	FALSE	FALSE	TRUE	FALSE
GQGQYLYDEQGR	chr11:51476390-51476425	Q8R1K4-2	Isoform 2 of 5-phosphohydroxy-L-lysine phospho-lyase	ENSMUST00000020625.7	ENSMUSG00000020359.14	Phykpl	+	chr11:51476390-51476425	chr11:51476341-51476459	2	1	exonic peptide	1609	protein_coding	protein_coding	468	chr11:51475648-51491982	annotated	CDS	reviewed(Swiss-Prot)	-	51.66	6.71	-0.25	87.52	TRUE	TRUE	TRUE	FALSE	FALSE	FALSE	FALSE	TRUE	FALSE
GTGLFIGVDLIKDETLR	chr11:51489479-51489529	Q8R1K4-2	Isoform 2 of 5-phosphohydroxy-L-lysine phospho-lyase	ENSMUST00000020625.7	ENSMUSG00000020359.14	Phykpl	+	chr11:51489479-51489529	chr11:51489478-51489567	10	1	exonic peptide	1609	protein_coding	protein_coding	468	chr11:51475648-51491982	annotated	CDS	reviewed(Swiss-Prot)	-	51.66	6.71	-0.25	87.52	TRUE	TRUE	TRUE	FALSE	FALSE	FALSE	FALSE	TRUE	FALSE
HFWAFQLEGEDFVPDIVTMGK	chr11:51484813-51484875	Q8R1K4-2	Isoform 2 of 5-phosphohydroxy-L-lysine phospho-lyase	ENSMUST00000020625.7	ENSMUSG00000020359.14	Phykpl	+	chr11:51484813-51484875	chr11:51484743-51484968	8	1	exonic peptide	1609	protein_coding	protein_coding	468	chr11:51475648-51491982	annotated	CDS	reviewed(Swiss-Prot)	-	51.66	6.71	-0.25	87.52	TRUE	TRUE	TRUE	FALSE	FALSE	FALSE	FALSE	TRUE	FALSE
HIHRAGGLFVADE	chr11:51484744-51484782	Q8R1K4-2	Isoform 2 of 5-phosphohydroxy-L-lysine phospho-lyase	ENSMUST00000020625.7	ENSMUSG00000020359.14	Phykpl	+	chr11:51484744-51484782	chr11:51484743-51484968	8	1	exonic peptide	1609	protein_coding	protein_coding	468	chr11:51475648-51491982	annotated	CDS	reviewed(Swiss-Prot)	-	51.66	6.71	-0.25	87.52	TRUE	TRUE	TRUE	FALSE	FALSE	FALSE	FALSE	TRUE	FALSE
HPIIGDVR	chr11:51489235-51489478	Q8R1K4-2	Isoform 2 of 5-phosphohydroxy-L-lysine phospho-lyase	ENSMUST00000020625.7	ENSMUSG00000020359.14	Phykpl	+	chr11:51489235-51489257,chr11:51489478-51489478	chr11:51489103-51489257,chr11:51489478-51489567	9,10	2	exon-spanning peptide	1609	protein_coding	protein_coding	468	chr11:51475648-51491982	annotated	CDS	reviewed(Swiss-Prot)	-	51.66	6.71	-0.25	87.52	TRUE	TRUE	TRUE	FALSE	FALSE	FALSE	FALSE	TRUE	FALSE
HVISSAQQK	chr11:51483077-51483103	Q8R1K4-2	Isoform 2 of 5-phosphohydroxy-L-lysine phospho-lyase	ENSMUST00000020625.7	ENSMUSG00000020359.14	Phykpl	+	chr11:51483077-51483103	chr11:51482996-51483112	6	1	exonic peptide	1609	protein_coding	protein_coding	468	chr11:51475648-51491982	annotated	CDS	reviewed(Swiss-Prot)	-	51.66	6.71	-0.25	87.52	TRUE	TRUE	TRUE	FALSE	FALSE	FALSE	FALSE	TRUE	FALSE
LDDILTDMEEK	chr11:51490405-51491409	Q8R1K4-2	Isoform 2 of 5-phosphohydroxy-L-lysine phospho-lyase	ENSMUST00000020625.7	ENSMUSG00000020359.14	Phykpl	+	chr11:51490405-51490423,chr11:51491396-51491409	chr11:51490293-51490423,chr11:51491396-51491449	11,12	2	exon-spanning peptide	1609	protein_coding	protein_coding	468	chr11:51475648-51491982	annotated	CDS	reviewed(Swiss-Prot)	-	51.66	6.71	-0.25	87.52	TRUE	TRUE	TRUE	FALSE	FALSE	FALSE	FALSE	TRUE	FALSE
LFFPEDPVK	chr11:51476354-51476380	Q8R1K4-2	Isoform 2 of 5-phosphohydroxy-L-lysine phospho-lyase	ENSMUST00000020625.7	ENSMUSG00000020359.14	Phykpl	+	chr11:51476354-51476380	chr11:51476341-51476459	2	1	exonic peptide	1609	protein_coding	protein_coding	468	chr11:51475648-51491982	annotated	CDS	reviewed(Swiss-Prot)	-	51.66	6.71	-0.25	87.52	TRUE	TRUE	TRUE	FALSE	FALSE	FALSE	FALSE	TRUE	FALSE
LKENYILLSIDGPGK	chr11:51490294-51490338	Q8R1K4-2	Isoform 2 of 5-phosphohydroxy-L-lysine phospho-lyase	ENSMUST00000020625.7	ENSMUSG00000020359.14	Phykpl	+	chr11:51490294-51490338	chr11:51490293-51490423	11	1	exonic peptide	1609	protein_coding	protein_coding	468	chr11:51475648-51491982	annotated	CDS	reviewed(Swiss-Prot)	-	51.66	6.71	-0.25	87.52	TRUE	TRUE	TRUE	FALSE	FALSE	FALSE	FALSE	TRUE	FALSE
QLQAHATNVGSFLLE	chr11:51489166-51489210	Q8R1K4-2	Isoform 2 of 5-phosphohydroxy-L-lysine phospho-lyase	ENSMUST00000020625.7	ENSMUSG00000020359.14	Phykpl	+	chr11:51489166-51489210	chr11:51489103-51489257	9	1	exonic peptide	1609	protein_coding	protein_coding	468	chr11:51475648-51491982	annotated	CDS	reviewed(Swiss-Prot)	-	51.66	6.71	-0.25	87.52	TRUE	TRUE	TRUE	FALSE	FALSE	FALSE	FALSE	TRUE	FALSE
TLRTPATEE	chr11:51489521-51489547	Q8R1K4-2	Isoform 2 of 5-phosphohydroxy-L-lysine phospho-lyase	ENSMUST00000020625.7	ENSMUSG00000020359.14	Phykpl	+	chr11:51489521-51489547	chr11:51489478-51489567	10	1	exonic peptide	1609	protein_coding	protein_coding	468	chr11:51475648-51491982	annotated	CDS	reviewed(Swiss-Prot)	-	51.66	6.71	-0.25	87.52	TRUE	TRUE	TRUE	FALSE	FALSE	FALSE	FALSE	TRUE	FALSE
TPATEEAEYLVSR	chr11:51489530-51490293	Q8R1K4-2	Isoform 2 of 5-phosphohydroxy-L-lysine phospho-lyase	ENSMUST00000020625.7	ENSMUSG00000020359.14	Phykpl	+	chr11:51489530-51489567,chr11:51490293-51490293	chr11:51489478-51489567,chr11:51490293-51490423	10,11	2	exon-spanning peptide	1609	protein_coding	protein_coding	468	chr11:51475648-51491982	annotated	CDS	reviewed(Swiss-Prot)	-	51.66	6.71	-0.25	87.52	TRUE	TRUE	TRUE	FALSE	FALSE	FALSE	FALSE	TRUE	FALSE
WVHVAPLPD	chr11:51482909-51483010	Q8R1K4-2	Isoform 2 of 5-phosphohydroxy-L-lysine phospho-lyase	ENSMUST00000020625.7	ENSMUSG00000020359.14	Phykpl	+	chr11:51482909-51482920,chr11:51482996-51483010	chr11:51482833-51482920,chr11:51482996-51483112	5,6	2	exon-spanning peptide	1609	protein_coding	protein_coding	468	chr11:51475648-51491982	annotated	CDS	reviewed(Swiss-Prot)	-	51.66	6.71	-0.25	87.52	TRUE	TRUE	TRUE	FALSE	FALSE	FALSE	FALSE	TRUE	FALSE
WVHVAPLPDTYRGPYRE	chr11:51482909-51483034	Q8R1K4-2	Isoform 2 of 5-phosphohydroxy-L-lysine phospho-lyase	ENSMUST00000020625.7	ENSMUSG00000020359.14	Phykpl	+	chr11:51482909-51482920,chr11:51482996-51483034	chr11:51482833-51482920,chr11:51482996-51483112	5,6	2	exon-spanning peptide	1609	protein_coding	protein_coding	468	chr11:51475648-51491982	annotated	CDS	reviewed(Swiss-Prot)	-	51.66	6.71	-0.25	87.52	TRUE	TRUE	TRUE	FALSE	FALSE	FALSE	FALSE	TRUE	FALSE
YLHDNIVDYAQR	chr11:51477459-51477494	Q8R1K4-2	Isoform 2 of 5-phosphohydroxy-L-lysine phospho-lyase	ENSMUST00000020625.7	ENSMUSG00000020359.14	Phykpl	+	chr11:51477459-51477494	chr11:51477388-51477547	3	1	exonic peptide	1609	protein_coding	protein_coding	468	chr11:51475648-51491982	annotated	CDS	reviewed(Swiss-Prot)	-	51.66	6.71	-0.25	87.52	TRUE	TRUE	TRUE	FALSE	FALSE	FALSE	FALSE	TRUE	FALSE
AVTLDLR	chr11:51475672-51475692	Q8R1K4-3	Isoform 3 of 5-phosphohydroxy-L-lysine phospho-lyase	ENSMUST00000156128.8	ENSMUSG00000020359.14	Phykpl	+	chr11:51475672-51475692	chr11:51475630-51475706	1	1	exonic peptide	3889	retained_intron	retained_intron	184	chr11:51475648-51482971	annotated	CDS	reviewed(Swiss-Prot)	-	20.82	7.32	-0.31	95.33	TRUE	TRUE	TRUE	FALSE	FALSE	FALSE	FALSE	TRUE	FALSE
DEQGREYL	chr11:51476411-51476434	Q8R1K4-3	Isoform 3 of 5-phosphohydroxy-L-lysine phospho-lyase	ENSMUST00000156128.8	ENSMUSG00000020359.14	Phykpl	+	chr11:51476411-51476434	chr11:51476341-51476459	2	1	exonic peptide	3889	retained_intron	retained_intron	184	chr11:51475648-51482971	annotated	CDS	reviewed(Swiss-Prot)	-	20.82	7.32	-0.31	95.33	TRUE	TRUE	TRUE	FALSE	FALSE	FALSE	FALSE	TRUE	FALSE
DPVKIIRGQGQYLY	chr11:51476369-51476410	Q8R1K4-3	Isoform 3 of 5-phosphohydroxy-L-lysine phospho-lyase	ENSMUST00000156128.8	ENSMUSG00000020359.14	Phykpl	+	chr11:51476369-51476410	chr11:51476341-51476459	2	1	exonic peptide	3889	retained_intron	retained_intron	184	chr11:51475648-51482971	annotated	CDS	reviewed(Swiss-Prot)	-	20.82	7.32	-0.31	95.33	TRUE	TRUE	TRUE	FALSE	FALSE	FALSE	FALSE	TRUE	FALSE
DTRAKAVTL	chr11:51475657-51475683	Q8R1K4-3	Isoform 3 of 5-phosphohydroxy-L-lysine phospho-lyase	ENSMUST00000156128.8	ENSMUSG00000020359.14	Phykpl	+	chr11:51475657-51475683	chr11:51475630-51475706	1	1	exonic peptide	3889	retained_intron	retained_intron	184	chr11:51475648-51482971	annotated	CDS	reviewed(Swiss-Prot)	-	20.82	7.32	-0.31	95.33	TRUE	TRUE	TRUE	FALSE	FALSE	FALSE	FALSE	TRUE	FALSE
GQGQYLYDEQGR	chr11:51476390-51476425	Q8R1K4-3	Isoform 3 of 5-phosphohydroxy-L-lysine phospho-lyase	ENSMUST00000156128.8	ENSMUSG00000020359.14	Phykpl	+	chr11:51476390-51476425	chr11:51476341-51476459	2	1	exonic peptide	3889	retained_intron	retained_intron	184	chr11:51475648-51482971	annotated	CDS	reviewed(Swiss-Prot)	-	20.82	7.32	-0.31	95.33	TRUE	TRUE	TRUE	FALSE	FALSE	FALSE	FALSE	TRUE	FALSE
LFFPEDPVK	chr11:51476354-51476380	Q8R1K4-3	Isoform 3 of 5-phosphohydroxy-L-lysine phospho-lyase	ENSMUST00000156128.8	ENSMUSG00000020359.14	Phykpl	+	chr11:51476354-51476380	chr11:51476341-51476459	2	1	exonic peptide	3889	retained_intron	retained_intron	184	chr11:51475648-51482971	annotated	CDS	reviewed(Swiss-Prot)	-	20.82	7.32	-0.31	95.33	TRUE	TRUE	TRUE	FALSE	FALSE	FALSE	FALSE	TRUE	FALSE
YLHDNIVDYAQR	chr11:51477459-51477494	Q8R1K4-3	Isoform 3 of 5-phosphohydroxy-L-lysine phospho-lyase	ENSMUST00000156128.8	ENSMUSG00000020359.14	Phykpl	+	chr11:51477459-51477494	chr11:51477388-51477547	3	1	exonic peptide	3889	retained_intron	retained_intron	184	chr11:51475648-51482971	annotated	CDS	reviewed(Swiss-Prot)	-	20.82	7.32	-0.31	95.33	TRUE	TRUE	TRUE	FALSE	FALSE	FALSE	FALSE	TRUE	FALSE
AEYLVSRLKE	chr11:51489548-51490302	Q8R1K4	5-phosphohydroxy-L-lysine phospho-lyase	ENSMUST00000167797.8	ENSMUSG00000020359.14	Phykpl	+	chr11:51489548-51489567,chr11:51490293-51490302	chr11:51489478-51489567,chr11:51490293-51490423	10,11	2	exon-spanning peptide	3116	protein_coding	protein_coding	467	chr11:51475648-51493665	annotated	CDS	reviewed(Swiss-Prot)	-	51.97	6.43	-0.27	89.79	TRUE	TRUE	TRUE	FALSE	FALSE	FALSE	TRUE	TRUE	TRUE
AGGLFVADEIQVGFGR	chr11:51484756-51484803	Q8R1K4	5-phosphohydroxy-L-lysine phospho-lyase	ENSMUST00000167797.8	ENSMUSG00000020359.14	Phykpl	+	chr11:51484756-51484803	chr11:51484743-51484968	8	1	exonic peptide	3116	protein_coding	protein_coding	467	chr11:51475648-51493665	annotated	CDS	reviewed(Swiss-Prot)	-	51.97	6.43	-0.27	89.79	TRUE	TRUE	TRUE	FALSE	FALSE	FALSE	TRUE	TRUE	TRUE
AKHPIIGDVR	chr11:51489229-51489478	Q8R1K4	5-phosphohydroxy-L-lysine phospho-lyase	ENSMUST00000167797.8	ENSMUSG00000020359.14	Phykpl	+	chr11:51489229-51489257,chr11:51489478-51489478	chr11:51489103-51489257,chr11:51489478-51489567	9,10	2	exon-spanning peptide	3116	protein_coding	protein_coding	467	chr11:51475648-51493665	annotated	CDS	reviewed(Swiss-Prot)	-	51.97	6.43	-0.27	89.79	TRUE	TRUE	TRUE	FALSE	FALSE	FALSE	TRUE	TRUE	TRUE
AVTLDLR	chr11:51475672-51475692	Q8R1K4	5-phosphohydroxy-L-lysine phospho-lyase	ENSMUST00000167797.8	ENSMUSG00000020359.14	Phykpl	+	chr11:51475672-51475692	chr11:51475584-51475706	1	1	exonic peptide	3116	protein_coding	protein_coding	467	chr11:51475648-51493665	annotated	CDS	reviewed(Swiss-Prot)	-	51.97	6.43	-0.27	89.79	TRUE	TRUE	TRUE	FALSE	FALSE	FALSE	TRUE	TRUE	TRUE
DEQGREYL	chr11:51476411-51476434	Q8R1K4	5-phosphohydroxy-L-lysine phospho-lyase	ENSMUST00000167797.8	ENSMUSG00000020359.14	Phykpl	+	chr11:51476411-51476434	chr11:51476341-51476459	2	1	exonic peptide	3116	protein_coding	protein_coding	467	chr11:51475648-51493665	annotated	CDS	reviewed(Swiss-Prot)	-	51.97	6.43	-0.27	89.79	TRUE	TRUE	TRUE	FALSE	FALSE	FALSE	TRUE	TRUE	TRUE
DHPNPAEAYANE	chr11:51483035-51483070	Q8R1K4	5-phosphohydroxy-L-lysine phospho-lyase	ENSMUST00000167797.8	ENSMUSG00000020359.14	Phykpl	+	chr11:51483035-51483070	chr11:51482996-51483112	6	1	exonic peptide	3116	protein_coding	protein_coding	467	chr11:51475648-51493665	annotated	CDS	reviewed(Swiss-Prot)	-	51.97	6.43	-0.27	89.79	TRUE	TRUE	TRUE	FALSE	FALSE	FALSE	TRUE	TRUE	TRUE
DPVKIIRGQGQYLY	chr11:51476369-51476410	Q8R1K4	5-phosphohydroxy-L-lysine phospho-lyase	ENSMUST00000167797.8	ENSMUSG00000020359.14	Phykpl	+	chr11:51476369-51476410	chr11:51476341-51476459	2	1	exonic peptide	3116	protein_coding	protein_coding	467	chr11:51475648-51493665	annotated	CDS	reviewed(Swiss-Prot)	-	51.97	6.43	-0.27	89.79	TRUE	TRUE	TRUE	FALSE	FALSE	FALSE	TRUE	TRUE	TRUE
DTHPTQILLTRQQ	chr11:51493624-51493662	Q8R1K4	5-phosphohydroxy-L-lysine phospho-lyase	ENSMUST00000167797.8	ENSMUSG00000020359.14	Phykpl	+	chr11:51493624-51493662	chr11:51493622-51495316	13	1	exonic peptide	3116	protein_coding	protein_coding	467	chr11:51475648-51493665	annotated	CDS	reviewed(Swiss-Prot)	-	51.97	6.43	-0.27	89.79	TRUE	TRUE	TRUE	TRUE	TRUE	FALSE	TRUE	TRUE	TRUE
DTHPTQILLTRQQD	chr11:51493624-51493664	Q8R1K4	5-phosphohydroxy-L-lysine phospho-lyase	ENSMUST00000167797.8	ENSMUSG00000020359.14	Phykpl	+	chr11:51493624-51493664	chr11:51493622-51495316	13	1	exonic peptide	3116	protein_coding	protein_coding	467	chr11:51475648-51493665	annotated	CDS	reviewed(Swiss-Prot)	-	51.97	6.43	-0.27	89.79	TRUE	TRUE	TRUE	TRUE	TRUE	FALSE	TRUE	TRUE	TRUE
DTRAKAVTL	chr11:51475657-51475683	Q8R1K4	5-phosphohydroxy-L-lysine phospho-lyase	ENSMUST00000167797.8	ENSMUSG00000020359.14	Phykpl	+	chr11:51475657-51475683	chr11:51475584-51475706	1	1	exonic peptide	3116	protein_coding	protein_coding	467	chr11:51475648-51493665	annotated	CDS	reviewed(Swiss-Prot)	-	51.97	6.43	-0.27	89.79	TRUE	TRUE	TRUE	FALSE	FALSE	FALSE	TRUE	TRUE	TRUE
DVRGTGLFIGV	chr11:51489250-51489502	Q8R1K4	5-phosphohydroxy-L-lysine phospho-lyase	ENSMUST00000167797.8	ENSMUSG00000020359.14	Phykpl	+	chr11:51489250-51489257,chr11:51489478-51489502	chr11:51489103-51489257,chr11:51489478-51489567	9,10	2	exon-spanning peptide	3116	protein_coding	protein_coding	467	chr11:51475648-51493665	annotated	CDS	reviewed(Swiss-Prot)	-	51.97	6.43	-0.27	89.79	TRUE	TRUE	TRUE	FALSE	FALSE	FALSE	TRUE	TRUE	TRUE
DVRGTGLFIGVDLIK	chr11:51489250-51489514	Q8R1K4	5-phosphohydroxy-L-lysine phospho-lyase	ENSMUST00000167797.8	ENSMUSG00000020359.14	Phykpl	+	chr11:51489250-51489257,chr11:51489478-51489514	chr11:51489103-51489257,chr11:51489478-51489567	9,10	2	exon-spanning peptide	3116	protein_coding	protein_coding	467	chr11:51475648-51493665	annotated	CDS	reviewed(Swiss-Prot)	-	51.97	6.43	-0.27	89.79	TRUE	TRUE	TRUE	FALSE	FALSE	FALSE	TRUE	TRUE	TRUE
EDHPNPAEAYANEVK	chr11:51483032-51483076	Q8R1K4	5-phosphohydroxy-L-lysine phospho-lyase	ENSMUST00000167797.8	ENSMUSG00000020359.14	Phykpl	+	chr11:51483032-51483076	chr11:51482996-51483112	6	1	exonic peptide	3116	protein_coding	protein_coding	467	chr11:51475648-51493665	annotated	CDS	reviewed(Swiss-Prot)	-	51.97	6.43	-0.27	89.79	TRUE	TRUE	TRUE	FALSE	FALSE	FALSE	TRUE	TRUE	TRUE
ENYILLSIDGPGK	chr11:51490300-51490338	Q8R1K4	5-phosphohydroxy-L-lysine phospho-lyase	ENSMUST00000167797.8	ENSMUSG00000020359.14	Phykpl	+	chr11:51490300-51490338	chr11:51490293-51490423	11	1	exonic peptide	3116	protein_coding	protein_coding	467	chr11:51475648-51493665	annotated	CDS	reviewed(Swiss-Prot)	-	51.97	6.43	-0.27	89.79	TRUE	TRUE	TRUE	FALSE	FALSE	FALSE	TRUE	TRUE	TRUE
EWVHVAPLPDTYR	chr11:51482906-51483019	Q8R1K4	5-phosphohydroxy-L-lysine phospho-lyase	ENSMUST00000167797.8	ENSMUSG00000020359.14	Phykpl	+	chr11:51482906-51482920,chr11:51482996-51483019	chr11:51482833-51482920,chr11:51482996-51483112	5,6	2	exon-spanning peptide	3116	protein_coding	protein_coding	467	chr11:51475648-51493665	annotated	CDS	reviewed(Swiss-Prot)	-	51.97	6.43	-0.27	89.79	TRUE	TRUE	TRUE	FALSE	FALSE	FALSE	TRUE	TRUE	TRUE
GPYREDHPNPAEAYANEVK	chr11:51483020-51483076	Q8R1K4	5-phosphohydroxy-L-lysine phospho-lyase	ENSMUST00000167797.8	ENSMUSG00000020359.14	Phykpl	+	chr11:51483020-51483076	chr11:51482996-51483112	6	1	exonic peptide	3116	protein_coding	protein_coding	467	chr11:51475648-51493665	annotated	CDS	reviewed(Swiss-Prot)	-	51.97	6.43	-0.27	89.79	TRUE	TRUE	TRUE	FALSE	FALSE	FALSE	TRUE	TRUE	TRUE
GQGQYLYDEQGR	chr11:51476390-51476425	Q8R1K4	5-phosphohydroxy-L-lysine phospho-lyase	ENSMUST00000167797.8	ENSMUSG00000020359.14	Phykpl	+	chr11:51476390-51476425	chr11:51476341-51476459	2	1	exonic peptide	3116	protein_coding	protein_coding	467	chr11:51475648-51493665	annotated	CDS	reviewed(Swiss-Prot)	-	51.97	6.43	-0.27	89.79	TRUE	TRUE	TRUE	FALSE	FALSE	FALSE	TRUE	TRUE	TRUE
GTGLFIGVDLIKDETLR	chr11:51489479-51489529	Q8R1K4	5-phosphohydroxy-L-lysine phospho-lyase	ENSMUST00000167797.8	ENSMUSG00000020359.14	Phykpl	+	chr11:51489479-51489529	chr11:51489478-51489567	10	1	exonic peptide	3116	protein_coding	protein_coding	467	chr11:51475648-51493665	annotated	CDS	reviewed(Swiss-Prot)	-	51.97	6.43	-0.27	89.79	TRUE	TRUE	TRUE	FALSE	FALSE	FALSE	TRUE	TRUE	TRUE
HFWAFQLEGEDFVPDIVTMGK	chr11:51484813-51484875	Q8R1K4	5-phosphohydroxy-L-lysine phospho-lyase	ENSMUST00000167797.8	ENSMUSG00000020359.14	Phykpl	+	chr11:51484813-51484875	chr11:51484743-51484968	8	1	exonic peptide	3116	protein_coding	protein_coding	467	chr11:51475648-51493665	annotated	CDS	reviewed(Swiss-Prot)	-	51.97	6.43	-0.27	89.79	TRUE	TRUE	TRUE	FALSE	FALSE	FALSE	TRUE	TRUE	TRUE
HIHRAGGLFVADE	chr11:51484744-51484782	Q8R1K4	5-phosphohydroxy-L-lysine phospho-lyase	ENSMUST00000167797.8	ENSMUSG00000020359.14	Phykpl	+	chr11:51484744-51484782	chr11:51484743-51484968	8	1	exonic peptide	3116	protein_coding	protein_coding	467	chr11:51475648-51493665	annotated	CDS	reviewed(Swiss-Prot)	-	51.97	6.43	-0.27	89.79	TRUE	TRUE	TRUE	FALSE	FALSE	FALSE	TRUE	TRUE	TRUE
HPIIGDVR	chr11:51489235-51489478	Q8R1K4	5-phosphohydroxy-L-lysine phospho-lyase	ENSMUST00000167797.8	ENSMUSG00000020359.14	Phykpl	+	chr11:51489235-51489257,chr11:51489478-51489478	chr11:51489103-51489257,chr11:51489478-51489567	9,10	2	exon-spanning peptide	3116	protein_coding	protein_coding	467	chr11:51475648-51493665	annotated	CDS	reviewed(Swiss-Prot)	-	51.97	6.43	-0.27	89.79	TRUE	TRUE	TRUE	FALSE	FALSE	FALSE	TRUE	TRUE	TRUE
HPPEDTHPTQILLTR	chr11:51491440-51493656	Q8R1K4	5-phosphohydroxy-L-lysine phospho-lyase	ENSMUST00000167797.8	ENSMUSG00000020359.14	Phykpl	+	chr11:51491440-51491449,chr11:51493622-51493656	chr11:51491396-51491449,chr11:51493622-51495316	12,13	2	exon-spanning peptide	3116	protein_coding	protein_coding	467	chr11:51475648-51493665	annotated	CDS	reviewed(Swiss-Prot)	-	51.97	6.43	-0.27	89.79	TRUE	TRUE	TRUE	TRUE	TRUE	FALSE	TRUE	TRUE	TRUE
HVISSAQQK	chr11:51483077-51483103	Q8R1K4	5-phosphohydroxy-L-lysine phospho-lyase	ENSMUST00000167797.8	ENSMUSG00000020359.14	Phykpl	+	chr11:51483077-51483103	chr11:51482996-51483112	6	1	exonic peptide	3116	protein_coding	protein_coding	467	chr11:51475648-51493665	annotated	CDS	reviewed(Swiss-Prot)	-	51.97	6.43	-0.27	89.79	TRUE	TRUE	TRUE	FALSE	FALSE	FALSE	TRUE	TRUE	TRUE
IKHPPEDTHPTQILLTR	chr11:51491434-51493656	Q8R1K4	5-phosphohydroxy-L-lysine phospho-lyase	ENSMUST00000167797.8	ENSMUSG00000020359.14	Phykpl	+	chr11:51491434-51491449,chr11:51493622-51493656	chr11:51491396-51491449,chr11:51493622-51495316	12,13	2	exon-spanning peptide	3116	protein_coding	protein_coding	467	chr11:51475648-51493665	annotated	CDS	reviewed(Swiss-Prot)	-	51.97	6.43	-0.27	89.79	TRUE	TRUE	TRUE	TRUE	TRUE	FALSE	TRUE	TRUE	TRUE
LDDILTDMEEK	chr11:51490405-51491409	Q8R1K4	5-phosphohydroxy-L-lysine phospho-lyase	ENSMUST00000167797.8	ENSMUSG00000020359.14	Phykpl	+	chr11:51490405-51490423,chr11:51491396-51491409	chr11:51490293-51490423,chr11:51491396-51491449	11,12	2	exon-spanning peptide	3116	protein_coding	protein_coding	467	chr11:51475648-51493665	annotated	CDS	reviewed(Swiss-Prot)	-	51.97	6.43	-0.27	89.79	TRUE	TRUE	TRUE	FALSE	FALSE	FALSE	TRUE	TRUE	TRUE
LFFPEDPVK	chr11:51476354-51476380	Q8R1K4	5-phosphohydroxy-L-lysine phospho-lyase	ENSMUST00000167797.8	ENSMUSG00000020359.14	Phykpl	+	chr11:51476354-51476380	chr11:51476341-51476459	2	1	exonic peptide	3116	protein_coding	protein_coding	467	chr11:51475648-51493665	annotated	CDS	reviewed(Swiss-Prot)	-	51.97	6.43	-0.27	89.79	TRUE	TRUE	TRUE	FALSE	FALSE	FALSE	TRUE	TRUE	TRUE
LKENYILLSIDGPGK	chr11:51490294-51490338	Q8R1K4	5-phosphohydroxy-L-lysine phospho-lyase	ENSMUST00000167797.8	ENSMUSG00000020359.14	Phykpl	+	chr11:51490294-51490338	chr11:51490293-51490423	11	1	exonic peptide	3116	protein_coding	protein_coding	467	chr11:51475648-51493665	annotated	CDS	reviewed(Swiss-Prot)	-	51.97	6.43	-0.27	89.79	TRUE	TRUE	TRUE	FALSE	FALSE	FALSE	TRUE	TRUE	TRUE
QLQAHATNVGSFLLE	chr11:51489166-51489210	Q8R1K4	5-phosphohydroxy-L-lysine phospho-lyase	ENSMUST00000167797.8	ENSMUSG00000020359.14	Phykpl	+	chr11:51489166-51489210	chr11:51489103-51489257	9	1	exonic peptide	3116	protein_coding	protein_coding	467	chr11:51475648-51493665	annotated	CDS	reviewed(Swiss-Prot)	-	51.97	6.43	-0.27	89.79	TRUE	TRUE	TRUE	FALSE	FALSE	FALSE	TRUE	TRUE	TRUE
TLRTPATEE	chr11:51489521-51489547	Q8R1K4	5-phosphohydroxy-L-lysine phospho-lyase	ENSMUST00000167797.8	ENSMUSG00000020359.14	Phykpl	+	chr11:51489521-51489547	chr11:51489478-51489567	10	1	exonic peptide	3116	protein_coding	protein_coding	467	chr11:51475648-51493665	annotated	CDS	reviewed(Swiss-Prot)	-	51.97	6.43	-0.27	89.79	TRUE	TRUE	TRUE	FALSE	FALSE	FALSE	TRUE	TRUE	TRUE
TPATEEAEYLVSR	chr11:51489530-51490293	Q8R1K4	5-phosphohydroxy-L-lysine phospho-lyase	ENSMUST00000167797.8	ENSMUSG00000020359.14	Phykpl	+	chr11:51489530-51489567,chr11:51490293-51490293	chr11:51489478-51489567,chr11:51490293-51490423	10,11	2	exon-spanning peptide	3116	protein_coding	protein_coding	467	chr11:51475648-51493665	annotated	CDS	reviewed(Swiss-Prot)	-	51.97	6.43	-0.27	89.79	TRUE	TRUE	TRUE	FALSE	FALSE	FALSE	TRUE	TRUE	TRUE
WVHVAPLPD	chr11:51482909-51483010	Q8R1K4	5-phosphohydroxy-L-lysine phospho-lyase	ENSMUST00000167797.8	ENSMUSG00000020359.14	Phykpl	+	chr11:51482909-51482920,chr11:51482996-51483010	chr11:51482833-51482920,chr11:51482996-51483112	5,6	2	exon-spanning peptide	3116	protein_coding	protein_coding	467	chr11:51475648-51493665	annotated	CDS	reviewed(Swiss-Prot)	-	51.97	6.43	-0.27	89.79	TRUE	TRUE	TRUE	FALSE	FALSE	FALSE	TRUE	TRUE	TRUE
WVHVAPLPDTYRGPYRE	chr11:51482909-51483034	Q8R1K4	5-phosphohydroxy-L-lysine phospho-lyase	ENSMUST00000167797.8	ENSMUSG00000020359.14	Phykpl	+	chr11:51482909-51482920,chr11:51482996-51483034	chr11:51482833-51482920,chr11:51482996-51483112	5,6	2	exon-spanning peptide	3116	protein_coding	protein_coding	467	chr11:51475648-51493665	annotated	CDS	reviewed(Swiss-Prot)	-	51.97	6.43	-0.27	89.79	TRUE	TRUE	TRUE	FALSE	FALSE	FALSE	TRUE	TRUE	TRUE
YLHDNIVDYAQR	chr11:51477459-51477494	Q8R1K4	5-phosphohydroxy-L-lysine phospho-lyase	ENSMUST00000167797.8	ENSMUSG00000020359.14	Phykpl	+	chr11:51477459-51477494	chr11:51477388-51477547	3	1	exonic peptide	3116	protein_coding	protein_coding	467	chr11:51475648-51493665	annotated	CDS	reviewed(Swiss-Prot)	-	51.97	6.43	-0.27	89.79	TRUE	TRUE	TRUE	FALSE	FALSE	FALSE	TRUE	TRUE	TRUE
KLSLPVPV	chr15:79411287-79411309	Q8R1L4	ER lumen protein-retaining receptor 3	ENSMUST00000010974.9	ENSMUSG00000010830.9	Kdelr3	+	chr15:79411287-79411309	chr15:79411273-79411940	5	1	exonic peptide	1411	protein_coding	protein_coding	214	chr15:79400751-79411310	annotated	CDS	reviewed(Swiss-Prot)	-	25.11	9.31	0.63	119.21	TRUE	TRUE	TRUE	TRUE	TRUE	FALSE	TRUE	TRUE	TRUE
KTFDIENDTFR	chr15:79409062-79409094	Q8R1L4	ER lumen protein-retaining receptor 3	ENSMUST00000010974.9	ENSMUSG00000010830.9	Kdelr3	+	chr15:79409062-79409094	chr15:79409005-79409163	3	1	exonic peptide	1411	protein_coding	protein_coding	214	chr15:79400751-79411310	annotated	CDS	reviewed(Swiss-Prot)	-	25.11	9.31	0.63	119.21	TRUE	TRUE	TRUE	TRUE	TRUE	FALSE	TRUE	TRUE	TRUE
LSLPVPV	chr15:79411290-79411309	Q8R1L4	ER lumen protein-retaining receptor 3	ENSMUST00000010974.9	ENSMUSG00000010830.9	Kdelr3	+	chr15:79411290-79411309	chr15:79411273-79411940	5	1	exonic peptide	1411	protein_coding	protein_coding	214	chr15:79400751-79411310	annotated	CDS	reviewed(Swiss-Prot)	-	25.11	9.31	0.63	119.21	TRUE	TRUE	TRUE	TRUE	TRUE	FALSE	TRUE	TRUE	TRUE
MNVFRILG	chr15:79400751-79400774	Q8R1L4	ER lumen protein-retaining receptor 3	ENSMUST00000010974.9	ENSMUSG00000010830.9	Kdelr3	+	chr15:79400751-79400774	chr15:79400612-79400841	1	1	exonic peptide	1411	protein_coding	protein_coding	214	chr15:79400751-79411310	annotated	CDS	reviewed(Swiss-Prot)	-	25.11	9.31	0.63	119.21	TRUE	TRUE	TRUE	TRUE	TRUE	FALSE	TRUE	TRUE	TRUE
NDTFRLE	chr15:79409080-79409100	Q8R1L4	ER lumen protein-retaining receptor 3	ENSMUST00000010974.9	ENSMUSG00000010830.9	Kdelr3	+	chr15:79409080-79409100	chr15:79409005-79409163	3	1	exonic peptide	1411	protein_coding	protein_coding	214	chr15:79400751-79411310	annotated	CDS	reviewed(Swiss-Prot)	-	25.11	9.31	0.63	119.21	TRUE	TRUE	TRUE	TRUE	TRUE	FALSE	TRUE	TRUE	TRUE
SCAGISGK	chr15:79400832-79407025	Q8R1L4	ER lumen protein-retaining receptor 3	ENSMUST00000010974.9	ENSMUSG00000010830.9	Kdelr3	+	chr15:79400832-79400841,chr15:79407012-79407025	chr15:79400612-79400841,chr15:79407012-79407112	1,2	2	exon-spanning peptide	1411	protein_coding	protein_coding	214	chr15:79400751-79411310	annotated	CDS	reviewed(Swiss-Prot)	-	25.11	9.31	0.63	119.21	TRUE	TRUE	FALSE	FALSE	FALSE	FALSE	TRUE	TRUE	TRUE
TFDIENDTFR	chr15:79409065-79409094	Q8R1L4	ER lumen protein-retaining receptor 3	ENSMUST00000010974.9	ENSMUSG00000010830.9	Kdelr3	+	chr15:79409065-79409094	chr15:79409005-79409163	3	1	exonic peptide	1411	protein_coding	protein_coding	214	chr15:79400751-79411310	annotated	CDS	reviewed(Swiss-Prot)	-	25.11	9.31	0.63	119.21	TRUE	TRUE	TRUE	TRUE	TRUE	FALSE	TRUE	TRUE	TRUE
ALEFLGTEVR	chr9:21747030-21747059	Q8R1L8	Angiopoietin-like protein 8	ENSMUST00000058777.8	ENSMUSG00000047822.9	Angptl8	+	chr9:21747030-21747059	chr9:21746806-21747110	1	1	exonic peptide	865	protein_coding	protein_coding	198	chr9:21746814-21748380	annotated	CDS	reviewed(Swiss-Prot)	-	22.06	6.89	-0.32	98.74	TRUE	TRUE	TRUE	TRUE	TRUE	FALSE	TRUE	TRUE	TRUE
GATSSFLDR	chr6:87913228-87913254	Q8R1M0	Abasic site processing protein HMCES	ENSMUST00000032141.14	ENSMUSG00000030060.15	Hmces	+	chr6:87913228-87913254	chr6:87913072-87913611	7	1	exonic peptide	1464	protein_coding	protein_coding	353	chr6:87891495-87913305	annotated	CDS	reviewed(Swiss-Prot)	-	40.17	8.73	-0.75	63	TRUE	TRUE	TRUE	TRUE	FALSE	FALSE	TRUE	TRUE	FALSE
LIHPIDNITFHPVSPVVNNSR	chr6:87910306-87910368	Q8R1M0	Abasic site processing protein HMCES	ENSMUST00000032141.14	ENSMUSG00000030060.15	Hmces	+	chr6:87910306-87910368	chr6:87910224-87910416	6	1	exonic peptide	1464	protein_coding	protein_coding	353	chr6:87891495-87913305	annotated	CDS	reviewed(Swiss-Prot)	-	40.17	8.73	-0.75	63	TRUE	TRUE	TRUE	TRUE	FALSE	FALSE	TRUE	TRUE	FALSE
MMQWLATK	chr6:87913102-87913125	Q8R1M0	Abasic site processing protein HMCES	ENSMUST00000032141.14	ENSMUSG00000030060.15	Hmces	+	chr6:87913102-87913125	chr6:87913072-87913611	7	1	exonic peptide	1464	protein_coding	protein_coding	353	chr6:87891495-87913305	annotated	CDS	reviewed(Swiss-Prot)	-	40.17	8.73	-0.75	63	TRUE	TRUE	TRUE	TRUE	FALSE	FALSE	TRUE	TRUE	FALSE
SPQSSSPVLLSR	chr6:87891627-87891662	Q8R1M0	Abasic site processing protein HMCES	ENSMUST00000032141.14	ENSMUSG00000030060.15	Hmces	+	chr6:87891627-87891662	chr6:87891473-87891677	2	1	exonic peptide	1464	protein_coding	protein_coding	353	chr6:87891495-87913305	annotated	CDS	reviewed(Swiss-Prot)	-	40.17	8.73	-0.75	63	TRUE	TRUE	TRUE	TRUE	FALSE	FALSE	TRUE	TRUE	FALSE
WLDFGEVATQEALK	chr6:87910264-87910305	Q8R1M0	Abasic site processing protein HMCES	ENSMUST00000032141.14	ENSMUSG00000030060.15	Hmces	+	chr6:87910264-87910305	chr6:87910224-87910416	6	1	exonic peptide	1464	protein_coding	protein_coding	353	chr6:87891495-87913305	annotated	CDS	reviewed(Swiss-Prot)	-	40.17	8.73	-0.75	63	TRUE	TRUE	TRUE	TRUE	FALSE	FALSE	TRUE	TRUE	FALSE
GATSSFLDR	chr6:87913228-87913254	Q8R1M0	Abasic site processing protein HMCES	ENSMUST00000113606.2	ENSMUSG00000030060.15	Hmces	+	chr6:87913228-87913254	chr6:87913072-87913611	6	1	exonic peptide	1572	protein_coding	protein_coding	353	chr6:87891495-87913305	annotated	CDS	reviewed(Swiss-Prot)	-	40.17	8.73	-0.75	63	TRUE	TRUE	TRUE	TRUE	FALSE	FALSE	TRUE	TRUE	FALSE
LIHPIDNITFHPVSPVVNNSR	chr6:87910306-87910368	Q8R1M0	Abasic site processing protein HMCES	ENSMUST00000113606.2	ENSMUSG00000030060.15	Hmces	+	chr6:87910306-87910368	chr6:87910224-87910416	5	1	exonic peptide	1572	protein_coding	protein_coding	353	chr6:87891495-87913305	annotated	CDS	reviewed(Swiss-Prot)	-	40.17	8.73	-0.75	63	TRUE	TRUE	TRUE	TRUE	FALSE	FALSE	TRUE	TRUE	FALSE
MMQWLATK	chr6:87913102-87913125	Q8R1M0	Abasic site processing protein HMCES	ENSMUST00000113606.2	ENSMUSG00000030060.15	Hmces	+	chr6:87913102-87913125	chr6:87913072-87913611	6	1	exonic peptide	1572	protein_coding	protein_coding	353	chr6:87891495-87913305	annotated	CDS	reviewed(Swiss-Prot)	-	40.17	8.73	-0.75	63	TRUE	TRUE	TRUE	TRUE	FALSE	FALSE	TRUE	TRUE	FALSE
SPQSSSPVLLSR	chr6:87891627-87891662	Q8R1M0	Abasic site processing protein HMCES	ENSMUST00000113606.2	ENSMUSG00000030060.15	Hmces	+	chr6:87891627-87891662	chr6:87891288-87891677	1	1	exonic peptide	1572	protein_coding	protein_coding	353	chr6:87891495-87913305	annotated	CDS	reviewed(Swiss-Prot)	-	40.17	8.73	-0.75	63	TRUE	TRUE	TRUE	TRUE	FALSE	FALSE	TRUE	TRUE	FALSE
WLDFGEVATQEALK	chr6:87910264-87910305	Q8R1M0	Abasic site processing protein HMCES	ENSMUST00000113606.2	ENSMUSG00000030060.15	Hmces	+	chr6:87910264-87910305	chr6:87910224-87910416	5	1	exonic peptide	1572	protein_coding	protein_coding	353	chr6:87891495-87913305	annotated	CDS	reviewed(Swiss-Prot)	-	40.17	8.73	-0.75	63	TRUE	TRUE	TRUE	TRUE	FALSE	FALSE	TRUE	TRUE	FALSE
AGLQFPVGR	chr6:136785401-136785427	Q8R1M2	Histone H2A.J	ENSMUST00000074556.7	ENSMUSG00000060032.7	H2aj	+	chr6:136785401-136785427	chr6:136785242-136787072	1	1	exonic peptide	1831	protein_coding	protein_coding	129	chr6:136785338-136785724	annotated	CDS	reviewed(Swiss-Prot)	-	14.05	11.66	-0.41	100.62	TRUE	TRUE	FALSE	FALSE	FALSE	FALSE	FALSE	FALSE	FALSE
HLQLAIR	chr6:136785584-136785604	Q8R1M2	Histone H2A.J	ENSMUST00000074556.7	ENSMUSG00000060032.7	H2aj	+	chr6:136785584-136785604	chr6:136785242-136787072	1	1	exonic peptide	1831	protein_coding	protein_coding	129	chr6:136785338-136785724	annotated	CDS	reviewed(Swiss-Prot)	-	14.05	11.66	-0.41	100.62	TRUE	TRUE	FALSE	FALSE	FALSE	FALSE	FALSE	FALSE	FALSE
HLQLAIRNDEELNK	chr6:136785584-136785625	Q8R1M2	Histone H2A.J	ENSMUST00000074556.7	ENSMUSG00000060032.7	H2aj	+	chr6:136785584-136785625	chr6:136785242-136787072	1	1	exonic peptide	1831	protein_coding	protein_coding	129	chr6:136785338-136785724	annotated	CDS	reviewed(Swiss-Prot)	-	14.05	11.66	-0.41	100.62	TRUE	TRUE	FALSE	FALSE	FALSE	FALSE	FALSE	FALSE	FALSE
HLQLAIRNDEELNKLLGR	chr6:136785584-136785637	Q8R1M2	Histone H2A.J	ENSMUST00000074556.7	ENSMUSG00000060032.7	H2aj	+	chr6:136785584-136785637	chr6:136785242-136787072	1	1	exonic peptide	1831	protein_coding	protein_coding	129	chr6:136785338-136785724	annotated	CDS	reviewed(Swiss-Prot)	-	14.05	11.66	-0.41	100.62	TRUE	TRUE	FALSE	FALSE	FALSE	FALSE	FALSE	FALSE	FALSE
KGNYAER	chr6:136785446-136785466	Q8R1M2	Histone H2A.J	ENSMUST00000074556.7	ENSMUSG00000060032.7	H2aj	+	chr6:136785446-136785466	chr6:136785242-136787072	1	1	exonic peptide	1831	protein_coding	protein_coding	129	chr6:136785338-136785724	annotated	CDS	reviewed(Swiss-Prot)	-	14.05	11.66	-0.41	100.62	TRUE	TRUE	FALSE	FALSE	FALSE	FALSE	FALSE	FALSE	FALSE
LAGNAARD	chr6:136785533-136785556	Q8R1M2	Histone H2A.J	ENSMUST00000074556.7	ENSMUSG00000060032.7	H2aj	+	chr6:136785533-136785556	chr6:136785242-136787072	1	1	exonic peptide	1831	protein_coding	protein_coding	129	chr6:136785338-136785724	annotated	CDS	reviewed(Swiss-Prot)	-	14.05	11.66	-0.41	100.62	TRUE	TRUE	FALSE	FALSE	FALSE	FALSE	FALSE	FALSE	FALSE
NDEELNK	chr6:136785605-136785625	Q8R1M2	Histone H2A.J	ENSMUST00000074556.7	ENSMUSG00000060032.7	H2aj	+	chr6:136785605-136785625	chr6:136785242-136787072	1	1	exonic peptide	1831	protein_coding	protein_coding	129	chr6:136785338-136785724	annotated	CDS	reviewed(Swiss-Prot)	-	14.05	11.66	-0.41	100.62	TRUE	TRUE	FALSE	FALSE	FALSE	FALSE	FALSE	FALSE	FALSE
NDEELNKLLGR	chr6:136785605-136785637	Q8R1M2	Histone H2A.J	ENSMUST00000074556.7	ENSMUSG00000060032.7	H2aj	+	chr6:136785605-136785637	chr6:136785242-136787072	1	1	exonic peptide	1831	protein_coding	protein_coding	129	chr6:136785338-136785724	annotated	CDS	reviewed(Swiss-Prot)	-	14.05	11.66	-0.41	100.62	TRUE	TRUE	FALSE	FALSE	FALSE	FALSE	FALSE	FALSE	FALSE
RVGAGAPVYLAAVLE	chr6:136785464-136785508	Q8R1M2	Histone H2A.J	ENSMUST00000074556.7	ENSMUSG00000060032.7	H2aj	+	chr6:136785464-136785508	chr6:136785242-136787072	1	1	exonic peptide	1831	protein_coding	protein_coding	129	chr6:136785338-136785724	annotated	CDS	reviewed(Swiss-Prot)	-	14.05	11.66	-0.41	100.62	TRUE	TRUE	FALSE	FALSE	FALSE	FALSE	FALSE	FALSE	FALSE
VTIAQGGVLPNIQAVLLPK	chr6:136785638-136785694	Q8R1M2	Histone H2A.J	ENSMUST00000074556.7	ENSMUSG00000060032.7	H2aj	+	chr6:136785638-136785694	chr6:136785242-136787072	1	1	exonic peptide	1831	protein_coding	protein_coding	129	chr6:136785338-136785724	annotated	CDS	reviewed(Swiss-Prot)	-	14.05	11.66	-0.41	100.62	TRUE	TRUE	FALSE	FALSE	FALSE	FALSE	FALSE	FALSE	FALSE
YLTAEILE	chr6:136785509-136785532	Q8R1M2	Histone H2A.J	ENSMUST00000074556.7	ENSMUSG00000060032.7	H2aj	+	chr6:136785509-136785532	chr6:136785242-136787072	1	1	exonic peptide	1831	protein_coding	protein_coding	129	chr6:136785338-136785724	annotated	CDS	reviewed(Swiss-Prot)	-	14.05	11.66	-0.41	100.62	TRUE	TRUE	FALSE	FALSE	FALSE	FALSE	FALSE	FALSE	FALSE
AAPSKPGLGLLPDYDDEEEEEEEGGGEERR	chr11:82655615-82655704	Q8R1N0	Zinc finger protein 830	ENSMUST00000056677.8	ENSMUSG00000046010.8	Zfp830	+	chr11:82655615-82655704	chr11:82655171-82656761	1	1	exonic peptide	1591	protein_coding	protein_coding	363	chr11:82655198-82656286	annotated	CDS	reviewed(Swiss-Prot)	-	40.66	5.06	-1.06	67.22	TRUE	TRUE	TRUE	TRUE	TRUE	FALSE	TRUE	TRUE	TRUE
APLVPHSGSIEK	chr11:82655819-82655854	Q8R1N0	Zinc finger protein 830	ENSMUST00000056677.8	ENSMUSG00000046010.8	Zfp830	+	chr11:82655819-82655854	chr11:82655171-82656761	1	1	exonic peptide	1591	protein_coding	protein_coding	363	chr11:82655198-82656286	annotated	CDS	reviewed(Swiss-Prot)	-	40.66	5.06	-1.06	67.22	TRUE	TRUE	TRUE	TRUE	TRUE	FALSE	TRUE	TRUE	TRUE
ASAGPQVQPSTSASSANLDAAR	chr11:82655549-82655614	Q8R1N0	Zinc finger protein 830	ENSMUST00000056677.8	ENSMUSG00000046010.8	Zfp830	+	chr11:82655549-82655614	chr11:82655171-82656761	1	1	exonic peptide	1591	protein_coding	protein_coding	363	chr11:82655198-82656286	annotated	CDS	reviewed(Swiss-Prot)	-	40.66	5.06	-1.06	67.22	TRUE	TRUE	TRUE	TRUE	TRUE	FALSE	TRUE	TRUE	TRUE
DAARAAPSKPGLGLLPDYD	chr11:82655603-82655659	Q8R1N0	Zinc finger protein 830	ENSMUST00000056677.8	ENSMUSG00000046010.8	Zfp830	+	chr11:82655603-82655659	chr11:82655171-82656761	1	1	exonic peptide	1591	protein_coding	protein_coding	363	chr11:82655198-82656286	annotated	CDS	reviewed(Swiss-Prot)	-	40.66	5.06	-1.06	67.22	TRUE	TRUE	TRUE	TRUE	TRUE	FALSE	TRUE	TRUE	TRUE
DEEEEEEEGGGEERR	chr11:82655660-82655704	Q8R1N0	Zinc finger protein 830	ENSMUST00000056677.8	ENSMUSG00000046010.8	Zfp830	+	chr11:82655660-82655704	chr11:82655171-82656761	1	1	exonic peptide	1591	protein_coding	protein_coding	363	chr11:82655198-82656286	annotated	CDS	reviewed(Swiss-Prot)	-	40.66	5.06	-1.06	67.22	TRUE	TRUE	TRUE	TRUE	TRUE	FALSE	TRUE	TRUE	TRUE
DQMDKEWDEFQK	chr11:82655972-82656007	Q8R1N0	Zinc finger protein 830	ENSMUST00000056677.8	ENSMUSG00000046010.8	Zfp830	+	chr11:82655972-82656007	chr11:82655171-82656761	1	1	exonic peptide	1591	protein_coding	protein_coding	363	chr11:82655198-82656286	annotated	CDS	reviewed(Swiss-Prot)	-	40.66	5.06	-1.06	67.22	TRUE	TRUE	TRUE	TRUE	TRUE	FALSE	TRUE	TRUE	TRUE
EGRLDRQIGE	chr11:82656062-82656091	Q8R1N0	Zinc finger protein 830	ENSMUST00000056677.8	ENSMUSG00000046010.8	Zfp830	+	chr11:82656062-82656091	chr11:82655171-82656761	1	1	exonic peptide	1591	protein_coding	protein_coding	363	chr11:82655198-82656286	annotated	CDS	reviewed(Swiss-Prot)	-	40.66	5.06	-1.06	67.22	TRUE	TRUE	TRUE	TRUE	TRUE	FALSE	TRUE	TRUE	TRUE
EHSLASPR	chr11:82655741-82655764	Q8R1N0	Zinc finger protein 830	ENSMUST00000056677.8	ENSMUSG00000046010.8	Zfp830	+	chr11:82655741-82655764	chr11:82655171-82656761	1	1	exonic peptide	1591	protein_coding	protein_coding	363	chr11:82655198-82656286	annotated	CDS	reviewed(Swiss-Prot)	-	40.66	5.06	-1.06	67.22	TRUE	TRUE	TRUE	TRUE	TRUE	FALSE	TRUE	TRUE	TRUE
FQKAMRQVNTISE	chr11:82655999-82656037	Q8R1N0	Zinc finger protein 830	ENSMUST00000056677.8	ENSMUSG00000046010.8	Zfp830	+	chr11:82655999-82656037	chr11:82655171-82656761	1	1	exonic peptide	1591	protein_coding	protein_coding	363	chr11:82655198-82656286	annotated	CDS	reviewed(Swiss-Prot)	-	40.66	5.06	-1.06	67.22	TRUE	TRUE	TRUE	TRUE	TRUE	FALSE	TRUE	TRUE	TRUE
GATQGPSTGTVPQATK	chr11:82655456-82655503	Q8R1N0	Zinc finger protein 830	ENSMUST00000056677.8	ENSMUSG00000046010.8	Zfp830	+	chr11:82655456-82655503	chr11:82655171-82656761	1	1	exonic peptide	1591	protein_coding	protein_coding	363	chr11:82655198-82656286	annotated	CDS	reviewed(Swiss-Prot)	-	40.66	5.06	-1.06	67.22	TRUE	TRUE	TRUE	TRUE	TRUE	FALSE	TRUE	TRUE	TRUE
HLPDAQGK	chr11:82655717-82655740	Q8R1N0	Zinc finger protein 830	ENSMUST00000056677.8	ENSMUSG00000046010.8	Zfp830	+	chr11:82655717-82655740	chr11:82655171-82656761	1	1	exonic peptide	1591	protein_coding	protein_coding	363	chr11:82655198-82656286	annotated	CDS	reviewed(Swiss-Prot)	-	40.66	5.06	-1.06	67.22	TRUE	TRUE	TRUE	TRUE	TRUE	FALSE	TRUE	TRUE	TRUE
HSLASPRE	chr11:82655744-82655767	Q8R1N0	Zinc finger protein 830	ENSMUST00000056677.8	ENSMUSG00000046010.8	Zfp830	+	chr11:82655744-82655767	chr11:82655171-82656761	1	1	exonic peptide	1591	protein_coding	protein_coding	363	chr11:82655198-82656286	annotated	CDS	reviewed(Swiss-Prot)	-	40.66	5.06	-1.06	67.22	TRUE	TRUE	TRUE	TRUE	TRUE	FALSE	TRUE	TRUE	TRUE
HSLASPRETTSNVLPNDPFNTNPPKAPLVPHSGSIE	chr11:82655744-82655851	Q8R1N0	Zinc finger protein 830	ENSMUST00000056677.8	ENSMUSG00000046010.8	Zfp830	+	chr11:82655744-82655851	chr11:82655171-82656761	1	1	exonic peptide	1591	protein_coding	protein_coding	363	chr11:82655198-82656286	annotated	CDS	reviewed(Swiss-Prot)	-	40.66	5.06	-1.06	67.22	TRUE	TRUE	TRUE	TRUE	TRUE	FALSE	TRUE	TRUE	TRUE
IHEKVVE	chr11:82655861-82655881	Q8R1N0	Zinc finger protein 830	ENSMUST00000056677.8	ENSMUSG00000046010.8	Zfp830	+	chr11:82655861-82655881	chr11:82655171-82656761	1	1	exonic peptide	1591	protein_coding	protein_coding	363	chr11:82655198-82656286	annotated	CDS	reviewed(Swiss-Prot)	-	40.66	5.06	-1.06	67.22	TRUE	TRUE	TRUE	TRUE	TRUE	FALSE	TRUE	TRUE	TRUE
LKEVLTIK	chr11:82656164-82656187	Q8R1N0	Zinc finger protein 830	ENSMUST00000056677.8	ENSMUSG00000046010.8	Zfp830	+	chr11:82656164-82656187	chr11:82655171-82656761	1	1	exonic peptide	1591	protein_coding	protein_coding	363	chr11:82655198-82656286	annotated	CDS	reviewed(Swiss-Prot)	-	40.66	5.06	-1.06	67.22	TRUE	TRUE	TRUE	TRUE	TRUE	FALSE	TRUE	TRUE	TRUE
QVNTISEAIVAEEDEEGRLDR	chr11:82656017-82656079	Q8R1N0	Zinc finger protein 830	ENSMUST00000056677.8	ENSMUSG00000046010.8	Zfp830	+	chr11:82656017-82656079	chr11:82655171-82656761	1	1	exonic peptide	1591	protein_coding	protein_coding	363	chr11:82655198-82656286	annotated	CDS	reviewed(Swiss-Prot)	-	40.66	5.06	-1.06	67.22	TRUE	TRUE	TRUE	TRUE	TRUE	FALSE	TRUE	TRUE	TRUE
RENTAEALPEGFFDDPEVDAK	chr11:82655885-82655947	Q8R1N0	Zinc finger protein 830	ENSMUST00000056677.8	ENSMUSG00000046010.8	Zfp830	+	chr11:82655885-82655947	chr11:82655171-82656761	1	1	exonic peptide	1591	protein_coding	protein_coding	363	chr11:82655198-82656286	annotated	CDS	reviewed(Swiss-Prot)	-	40.66	5.06	-1.06	67.22	TRUE	TRUE	TRUE	TRUE	TRUE	FALSE	TRUE	TRUE	TRUE
RVVNQEELR	chr11:82655237-82655263	Q8R1N0	Zinc finger protein 830	ENSMUST00000056677.8	ENSMUSG00000046010.8	Zfp830	+	chr11:82655237-82655263	chr11:82655171-82656761	1	1	exonic peptide	1591	protein_coding	protein_coding	363	chr11:82655198-82656286	annotated	CDS	reviewed(Swiss-Prot)	-	40.66	5.06	-1.06	67.22	TRUE	TRUE	TRUE	TRUE	TRUE	FALSE	TRUE	TRUE	TRUE
SELLWQTHVLGK	chr11:82655381-82655416	Q8R1N0	Zinc finger protein 830	ENSMUST00000056677.8	ENSMUSG00000046010.8	Zfp830	+	chr11:82655381-82655416	chr11:82655171-82656761	1	1	exonic peptide	1591	protein_coding	protein_coding	363	chr11:82655198-82656286	annotated	CDS	reviewed(Swiss-Prot)	-	40.66	5.06	-1.06	67.22	TRUE	TRUE	TRUE	TRUE	TRUE	FALSE	TRUE	TRUE	TRUE
SSKHLPDAQGKE	chr11:82655708-82655743	Q8R1N0	Zinc finger protein 830	ENSMUST00000056677.8	ENSMUSG00000046010.8	Zfp830	+	chr11:82655708-82655743	chr11:82655171-82656761	1	1	exonic peptide	1591	protein_coding	protein_coding	363	chr11:82655198-82656286	annotated	CDS	reviewed(Swiss-Prot)	-	40.66	5.06	-1.06	67.22	TRUE	TRUE	TRUE	TRUE	TRUE	FALSE	TRUE	TRUE	TRUE
TTSNVLPNDPFNTNPPKAPLVPHSGSIEKAE	chr11:82655768-82655860	Q8R1N0	Zinc finger protein 830	ENSMUST00000056677.8	ENSMUSG00000046010.8	Zfp830	+	chr11:82655768-82655860	chr11:82655171-82656761	1	1	exonic peptide	1591	protein_coding	protein_coding	363	chr11:82655198-82656286	annotated	CDS	reviewed(Swiss-Prot)	-	40.66	5.06	-1.06	67.22	TRUE	TRUE	TRUE	TRUE	TRUE	FALSE	TRUE	TRUE	TRUE
VVNQEELR	chr11:82655240-82655263	Q8R1N0	Zinc finger protein 830	ENSMUST00000056677.8	ENSMUSG00000046010.8	Zfp830	+	chr11:82655240-82655263	chr11:82655171-82656761	1	1	exonic peptide	1591	protein_coding	protein_coding	363	chr11:82655198-82656286	annotated	CDS	reviewed(Swiss-Prot)	-	40.66	5.06	-1.06	67.22	TRUE	TRUE	TRUE	TRUE	TRUE	FALSE	TRUE	TRUE	TRUE
DAEGSPFRGQRF	chr11:6058290-6058325	Q8R1N4-4	Isoform 4 of NudC domain-containing protein 3	ENSMUST00000066496.10	ENSMUSG00000053838.15	Nudcd3	-	chr11:6058290-6058325	chr11:6055691-6058355	6	1	exonic peptide	3927	protein_coding	protein_coding	68	chr11:6058248-6063338	annotated	CDS	reviewed(Swiss-Prot)	-	7.82	5.57	-0.75	58.82	FALSE	TRUE	TRUE	FALSE	TRUE	FALSE	FALSE	TRUE	TRUE
FDPAMFNISPGAVQF	chr11:6058249-6058292	Q8R1N4-4	Isoform 4 of NudC domain-containing protein 3	ENSMUST00000066496.10	ENSMUSG00000053838.15	Nudcd3	-	chr11:6058249-6058292	chr11:6055691-6058355	6	1	exonic peptide	3927	protein_coding	protein_coding	68	chr11:6058248-6063338	annotated	CDS	reviewed(Swiss-Prot)	-	7.82	5.57	-0.75	58.82	FALSE	TRUE	TRUE	FALSE	TRUE	FALSE	FALSE	TRUE	TRUE
GWDAEGSPFR	chr11:6058302-6058331	Q8R1N4-4	Isoform 4 of NudC domain-containing protein 3	ENSMUST00000066496.10	ENSMUSG00000053838.15	Nudcd3	-	chr11:6058302-6058331	chr11:6055691-6058355	6	1	exonic peptide	3927	protein_coding	protein_coding	68	chr11:6058248-6063338	annotated	CDS	reviewed(Swiss-Prot)	-	7.82	5.57	-0.75	58.82	FALSE	TRUE	TRUE	FALSE	TRUE	FALSE	FALSE	TRUE	TRUE
KGWDAEGSPFR	chr11:6058302-6058334	Q8R1N4-4	Isoform 4 of NudC domain-containing protein 3	ENSMUST00000066496.10	ENSMUSG00000053838.15	Nudcd3	-	chr11:6058302-6058334	chr11:6055691-6058355	6	1	exonic peptide	3927	protein_coding	protein_coding	68	chr11:6058248-6063338	annotated	CDS	reviewed(Swiss-Prot)	-	7.82	5.57	-0.75	58.82	FALSE	TRUE	TRUE	FALSE	TRUE	FALSE	FALSE	TRUE	TRUE
LQGKPQSHELK	chr11:6058353-6063272	Q8R1N4-4	Isoform 4 of NudC domain-containing protein 3	ENSMUST00000066496.10	ENSMUSG00000053838.15	Nudcd3	-	chr11:6063243-6063272,chr11:6058353-6058355	chr11:6063243-6063431,chr11:6055691-6058355	5,6	2	exon-spanning peptide	3927	protein_coding	protein_coding	68	chr11:6058248-6063338	annotated	CDS	reviewed(Swiss-Prot)	-	7.82	5.57	-0.75	58.82	FALSE	TRUE	TRUE	FALSE	TRUE	FALSE	FALSE	TRUE	TRUE
LTFDYHQK	chr11:6063273-6063296	Q8R1N4-4	Isoform 4 of NudC domain-containing protein 3	ENSMUST00000066496.10	ENSMUSG00000053838.15	Nudcd3	-	chr11:6063273-6063296	chr11:6063243-6063431	5	1	exonic peptide	3927	protein_coding	protein_coding	68	chr11:6058248-6063338	annotated	CDS	reviewed(Swiss-Prot)	-	7.82	5.57	-0.75	58.82	FALSE	TRUE	TRUE	FALSE	TRUE	FALSE	FALSE	TRUE	TRUE
MLKKGWDAE	chr11:6058317-6058343	Q8R1N4-4	Isoform 4 of NudC domain-containing protein 3	ENSMUST00000066496.10	ENSMUSG00000053838.15	Nudcd3	-	chr11:6058317-6058343	chr11:6055691-6058355	6	1	exonic peptide	3927	protein_coding	protein_coding	68	chr11:6058248-6063338	annotated	CDS	reviewed(Swiss-Prot)	-	7.82	5.57	-0.75	58.82	FALSE	TRUE	TRUE	FALSE	TRUE	FALSE	FALSE	TRUE	TRUE
QAVLDRLTFD	chr11:6063285-6063314	Q8R1N4-4	Isoform 4 of NudC domain-containing protein 3	ENSMUST00000066496.10	ENSMUSG00000053838.15	Nudcd3	-	chr11:6063285-6063314	chr11:6063243-6063431	5	1	exonic peptide	3927	protein_coding	protein_coding	68	chr11:6058248-6063338	annotated	CDS	reviewed(Swiss-Prot)	-	7.82	5.57	-0.75	58.82	FALSE	TRUE	TRUE	FALSE	TRUE	FALSE	FALSE	TRUE	TRUE
YHQKLQGKPQSHE	chr11:6063246-6063284	Q8R1N4-4	Isoform 4 of NudC domain-containing protein 3	ENSMUST00000066496.10	ENSMUSG00000053838.15	Nudcd3	-	chr11:6063246-6063284	chr11:6063243-6063431	5	1	exonic peptide	3927	protein_coding	protein_coding	68	chr11:6058248-6063338	annotated	CDS	reviewed(Swiss-Prot)	-	7.82	5.57	-0.75	58.82	FALSE	TRUE	TRUE	FALSE	TRUE	FALSE	FALSE	TRUE	TRUE
AEAPGTVSSAAEGPK	chr11:6143174-6143218	Q8R1N4	NudC domain-containing protein 3	ENSMUST00000066496.10	ENSMUSG00000053838.15	Nudcd3	-	chr11:6143174-6143218	chr11:6143154-6143476	2	1	exonic peptide	3927	protein_coding	protein_coding	363	chr11:6058248-6150134	annotated	CDS	reviewed(Swiss-Prot)	-	40.89	4.92	-0.61	77.88	TRUE	TRUE	TRUE	TRUE	TRUE	FALSE	TRUE	TRUE	TRUE
AEAPGTVSSAAEGPKDPPVLPR	chr11:6100627-6143218	Q8R1N4	NudC domain-containing protein 3	ENSMUST00000066496.10	ENSMUSG00000053838.15	Nudcd3	-	chr11:6143154-6143218,chr11:6100627-6100627	chr11:6143154-6143476,chr11:6100495-6100627	2,3	2	exon-spanning peptide	3927	protein_coding	protein_coding	363	chr11:6058248-6150134	annotated	CDS	reviewed(Swiss-Prot)	-	40.89	4.92	-0.61	77.88	TRUE	TRUE	TRUE	TRUE	TRUE	FALSE	TRUE	TRUE	TRUE
AKALPAAE	chr11:6143363-6143386	Q8R1N4	NudC domain-containing protein 3	ENSMUST00000066496.10	ENSMUSG00000053838.15	Nudcd3	-	chr11:6143363-6143386	chr11:6143154-6143476	2	1	exonic peptide	3927	protein_coding	protein_coding	363	chr11:6058248-6150134	annotated	CDS	reviewed(Swiss-Prot)	-	40.89	4.92	-0.61	77.88	TRUE	TRUE	TRUE	TRUE	TRUE	FALSE	TRUE	TRUE	TRUE
AKALPAAETE	chr11:6143357-6143386	Q8R1N4	NudC domain-containing protein 3	ENSMUST00000066496.10	ENSMUSG00000053838.15	Nudcd3	-	chr11:6143357-6143386	chr11:6143154-6143476	2	1	exonic peptide	3927	protein_coding	protein_coding	363	chr11:6058248-6150134	annotated	CDS	reviewed(Swiss-Prot)	-	40.89	4.92	-0.61	77.88	TRUE	TRUE	TRUE	TRUE	TRUE	FALSE	TRUE	TRUE	TRUE
ALPAAETEK	chr11:6143354-6143380	Q8R1N4	NudC domain-containing protein 3	ENSMUST00000066496.10	ENSMUSG00000053838.15	Nudcd3	-	chr11:6143354-6143380	chr11:6143154-6143476	2	1	exonic peptide	3927	protein_coding	protein_coding	363	chr11:6058248-6150134	annotated	CDS	reviewed(Swiss-Prot)	-	40.89	4.92	-0.61	77.88	TRUE	TRUE	TRUE	TRUE	TRUE	FALSE	TRUE	TRUE	TRUE
CVLVNLSK	chr11:6063417-6075426	Q8R1N4	NudC domain-containing protein 3	ENSMUST00000066496.10	ENSMUSG00000053838.15	Nudcd3	-	chr11:6075418-6075426,chr11:6063417-6063431	chr11:6075418-6075561,chr11:6063243-6063431	4,5	2	exon-spanning peptide	3927	protein_coding	protein_coding	363	chr11:6058248-6150134	annotated	CDS	reviewed(Swiss-Prot)	-	40.89	4.92	-0.61	77.88	TRUE	TRUE	TRUE	TRUE	TRUE	FALSE	TRUE	TRUE	TRUE
DAEGSPFRGQRF	chr11:6058290-6058325	Q8R1N4	NudC domain-containing protein 3	ENSMUST00000066496.10	ENSMUSG00000053838.15	Nudcd3	-	chr11:6058290-6058325	chr11:6055691-6058355	6	1	exonic peptide	3927	protein_coding	protein_coding	363	chr11:6058248-6150134	annotated	CDS	reviewed(Swiss-Prot)	-	40.89	4.92	-0.61	77.88	TRUE	TRUE	TRUE	FALSE	TRUE	FALSE	TRUE	TRUE	TRUE
DPPVLPR	chr11:6100627-6143173	Q8R1N4	NudC domain-containing protein 3	ENSMUST00000066496.10	ENSMUSG00000053838.15	Nudcd3	-	chr11:6143154-6143173,chr11:6100627-6100627	chr11:6143154-6143476,chr11:6100495-6100627	2,3	2	exon-spanning peptide	3927	protein_coding	protein_coding	363	chr11:6058248-6150134	annotated	CDS	reviewed(Swiss-Prot)	-	40.89	4.92	-0.61	77.88	TRUE	TRUE	TRUE	TRUE	TRUE	FALSE	TRUE	TRUE	TRUE
EEPPGSQDPEHTVTHGLEK	chr11:6143219-6143275	Q8R1N4	NudC domain-containing protein 3	ENSMUST00000066496.10	ENSMUSG00000053838.15	Nudcd3	-	chr11:6143219-6143275	chr11:6143154-6143476	2	1	exonic peptide	3927	protein_coding	protein_coding	363	chr11:6058248-6150134	annotated	CDS	reviewed(Swiss-Prot)	-	40.89	4.92	-0.61	77.88	TRUE	TRUE	TRUE	TRUE	TRUE	FALSE	TRUE	TRUE	TRUE
ENYIWSQDYTDLEVR	chr11:6100531-6100575	Q8R1N4	NudC domain-containing protein 3	ENSMUST00000066496.10	ENSMUSG00000053838.15	Nudcd3	-	chr11:6100531-6100575	chr11:6100495-6100627	3	1	exonic peptide	3927	protein_coding	protein_coding	363	chr11:6058248-6150134	annotated	CDS	reviewed(Swiss-Prot)	-	40.89	4.92	-0.61	77.88	TRUE	TRUE	TRUE	TRUE	TRUE	FALSE	TRUE	TRUE	TRUE
FDPAMFNISPGAVQF	chr11:6058249-6058292	Q8R1N4	NudC domain-containing protein 3	ENSMUST00000066496.10	ENSMUSG00000053838.15	Nudcd3	-	chr11:6058249-6058292	chr11:6055691-6058355	6	1	exonic peptide	3927	protein_coding	protein_coding	363	chr11:6058248-6150134	annotated	CDS	reviewed(Swiss-Prot)	-	40.89	4.92	-0.61	77.88	TRUE	TRUE	TRUE	FALSE	TRUE	FALSE	TRUE	TRUE	TRUE
GKLTHKINTE	chr11:6075457-6075486	Q8R1N4	NudC domain-containing protein 3	ENSMUST00000066496.10	ENSMUSG00000053838.15	Nudcd3	-	chr11:6075457-6075486	chr11:6075418-6075561	4	1	exonic peptide	3927	protein_coding	protein_coding	363	chr11:6058248-6150134	annotated	CDS	reviewed(Swiss-Prot)	-	40.89	4.92	-0.61	77.88	TRUE	TRUE	TRUE	TRUE	TRUE	FALSE	TRUE	TRUE	TRUE
GWDAEGSPFR	chr11:6058302-6058331	Q8R1N4	NudC domain-containing protein 3	ENSMUST00000066496.10	ENSMUSG00000053838.15	Nudcd3	-	chr11:6058302-6058331	chr11:6055691-6058355	6	1	exonic peptide	3927	protein_coding	protein_coding	363	chr11:6058248-6150134	annotated	CDS	reviewed(Swiss-Prot)	-	40.89	4.92	-0.61	77.88	TRUE	TRUE	TRUE	FALSE	TRUE	FALSE	TRUE	TRUE	TRUE
HTVTHGLE	chr11:6143222-6143245	Q8R1N4	NudC domain-containing protein 3	ENSMUST00000066496.10	ENSMUSG00000053838.15	Nudcd3	-	chr11:6143222-6143245	chr11:6143154-6143476	2	1	exonic peptide	3927	protein_coding	protein_coding	363	chr11:6058248-6150134	annotated	CDS	reviewed(Swiss-Prot)	-	40.89	4.92	-0.61	77.88	TRUE	TRUE	TRUE	TRUE	TRUE	FALSE	TRUE	TRUE	TRUE
INTESSLWSLEPGR	chr11:6075427-6075468	Q8R1N4	NudC domain-containing protein 3	ENSMUST00000066496.10	ENSMUSG00000053838.15	Nudcd3	-	chr11:6075427-6075468	chr11:6075418-6075561	4	1	exonic peptide	3927	protein_coding	protein_coding	363	chr11:6058248-6150134	annotated	CDS	reviewed(Swiss-Prot)	-	40.89	4.92	-0.61	77.88	TRUE	TRUE	TRUE	TRUE	TRUE	FALSE	TRUE	TRUE	TRUE
IQEQFQK	chr11:6100606-6100626	Q8R1N4	NudC domain-containing protein 3	ENSMUST00000066496.10	ENSMUSG00000053838.15	Nudcd3	-	chr11:6100606-6100626	chr11:6100495-6100627	3	1	exonic peptide	3927	protein_coding	protein_coding	363	chr11:6058248-6150134	annotated	CDS	reviewed(Swiss-Prot)	-	40.89	4.92	-0.61	77.88	TRUE	TRUE	TRUE	TRUE	TRUE	FALSE	TRUE	TRUE	TRUE
KAEAPGTVSSAAEGPKD	chr11:6143171-6143221	Q8R1N4	NudC domain-containing protein 3	ENSMUST00000066496.10	ENSMUSG00000053838.15	Nudcd3	-	chr11:6143171-6143221	chr11:6143154-6143476	2	1	exonic peptide	3927	protein_coding	protein_coding	363	chr11:6058248-6150134	annotated	CDS	reviewed(Swiss-Prot)	-	40.89	4.92	-0.61	77.88	TRUE	TRUE	TRUE	TRUE	TRUE	FALSE	TRUE	TRUE	TRUE
KGWDAEGSPFR	chr11:6058302-6058334	Q8R1N4	NudC domain-containing protein 3	ENSMUST00000066496.10	ENSMUSG00000053838.15	Nudcd3	-	chr11:6058302-6058334	chr11:6055691-6058355	6	1	exonic peptide	3927	protein_coding	protein_coding	363	chr11:6058248-6150134	annotated	CDS	reviewed(Swiss-Prot)	-	40.89	4.92	-0.61	77.88	TRUE	TRUE	TRUE	FALSE	TRUE	FALSE	TRUE	TRUE	TRUE
KVAVPVPVQE	chr11:6143327-6143356	Q8R1N4	NudC domain-containing protein 3	ENSMUST00000066496.10	ENSMUSG00000053838.15	Nudcd3	-	chr11:6143327-6143356	chr11:6143154-6143476	2	1	exonic peptide	3927	protein_coding	protein_coding	363	chr11:6058248-6150134	annotated	CDS	reviewed(Swiss-Prot)	-	40.89	4.92	-0.61	77.88	TRUE	TRUE	TRUE	TRUE	TRUE	FALSE	TRUE	TRUE	TRUE
LQGKPQSHELK	chr11:6058353-6063272	Q8R1N4	NudC domain-containing protein 3	ENSMUST00000066496.10	ENSMUSG00000053838.15	Nudcd3	-	chr11:6063243-6063272,chr11:6058353-6058355	chr11:6063243-6063431,chr11:6055691-6058355	5,6	2	exon-spanning peptide	3927	protein_coding	protein_coding	363	chr11:6058248-6150134	annotated	CDS	reviewed(Swiss-Prot)	-	40.89	4.92	-0.61	77.88	TRUE	TRUE	TRUE	FALSE	TRUE	FALSE	TRUE	TRUE	TRUE
LTFDYHQK	chr11:6063273-6063296	Q8R1N4	NudC domain-containing protein 3	ENSMUST00000066496.10	ENSMUSG00000053838.15	Nudcd3	-	chr11:6063273-6063296	chr11:6063243-6063431	5	1	exonic peptide	3927	protein_coding	protein_coding	363	chr11:6058248-6150134	annotated	CDS	reviewed(Swiss-Prot)	-	40.89	4.92	-0.61	77.88	TRUE	TRUE	TRUE	FALSE	TRUE	FALSE	TRUE	TRUE	TRUE
MLKKGWDAE	chr11:6058317-6058343	Q8R1N4	NudC domain-containing protein 3	ENSMUST00000066496.10	ENSMUSG00000053838.15	Nudcd3	-	chr11:6058317-6058343	chr11:6055691-6058355	6	1	exonic peptide	3927	protein_coding	protein_coding	363	chr11:6058248-6150134	annotated	CDS	reviewed(Swiss-Prot)	-	40.89	4.92	-0.61	77.88	TRUE	TRUE	TRUE	FALSE	TRUE	FALSE	TRUE	TRUE	TRUE
NPDSYNGAIR	chr11:6100576-6100605	Q8R1N4	NudC domain-containing protein 3	ENSMUST00000066496.10	ENSMUSG00000053838.15	Nudcd3	-	chr11:6100576-6100605	chr11:6100495-6100627	3	1	exonic peptide	3927	protein_coding	protein_coding	363	chr11:6058248-6150134	annotated	CDS	reviewed(Swiss-Prot)	-	40.89	4.92	-0.61	77.88	TRUE	TRUE	TRUE	TRUE	TRUE	FALSE	TRUE	TRUE	TRUE
PIDIDKINKE	chr11:6063345-6063374	Q8R1N4	NudC domain-containing protein 3	ENSMUST00000066496.10	ENSMUSG00000053838.15	Nudcd3	-	chr11:6063345-6063374	chr11:6063243-6063431	5	1	exonic peptide	3927	protein_coding	protein_coding	363	chr11:6058248-6150134	annotated	CDS	reviewed(Swiss-Prot)	-	40.89	4.92	-0.61	77.88	TRUE	TRUE	TRUE	TRUE	TRUE	FALSE	TRUE	TRUE	TRUE
PPVLPRIQE	chr11:6100618-6143170	Q8R1N4	NudC domain-containing protein 3	ENSMUST00000066496.10	ENSMUSG00000053838.15	Nudcd3	-	chr11:6143154-6143170,chr11:6100618-6100627	chr11:6143154-6143476,chr11:6100495-6100627	2,3	2	exon-spanning peptide	3927	protein_coding	protein_coding	363	chr11:6058248-6150134	annotated	CDS	reviewed(Swiss-Prot)	-	40.89	4.92	-0.61	77.88	TRUE	TRUE	TRUE	TRUE	TRUE	FALSE	TRUE	TRUE	TRUE
QAVLDRLTFD	chr11:6063285-6063314	Q8R1N4	NudC domain-containing protein 3	ENSMUST00000066496.10	ENSMUSG00000053838.15	Nudcd3	-	chr11:6063285-6063314	chr11:6063243-6063431	5	1	exonic peptide	3927	protein_coding	protein_coding	363	chr11:6058248-6150134	annotated	CDS	reviewed(Swiss-Prot)	-	40.89	4.92	-0.61	77.88	TRUE	TRUE	TRUE	FALSE	TRUE	FALSE	TRUE	TRUE	TRUE
QFQKNPDSYNGAIRE	chr11:6100573-6100617	Q8R1N4	NudC domain-containing protein 3	ENSMUST00000066496.10	ENSMUSG00000053838.15	Nudcd3	-	chr11:6100573-6100617	chr11:6100495-6100627	3	1	exonic peptide	3927	protein_coding	protein_coding	363	chr11:6058248-6150134	annotated	CDS	reviewed(Swiss-Prot)	-	40.89	4.92	-0.61	77.88	TRUE	TRUE	TRUE	TRUE	TRUE	FALSE	TRUE	TRUE	TRUE
QVSVALSSGTIR	chr11:6075529-6100497	Q8R1N4	NudC domain-containing protein 3	ENSMUST00000066496.10	ENSMUSG00000053838.15	Nudcd3	-	chr11:6100495-6100497,chr11:6075529-6075561	chr11:6100495-6100627,chr11:6075418-6075561	3,4	2	exon-spanning peptide	3927	protein_coding	protein_coding	363	chr11:6058248-6150134	annotated	CDS	reviewed(Swiss-Prot)	-	40.89	4.92	-0.61	77.88	TRUE	TRUE	TRUE	TRUE	TRUE	FALSE	TRUE	TRUE	TRUE
SMATVDEEEQAVLDR	chr11:6063297-6063341	Q8R1N4	NudC domain-containing protein 3	ENSMUST00000066496.10	ENSMUSG00000053838.15	Nudcd3	-	chr11:6063297-6063341	chr11:6063243-6063431	5	1	exonic peptide	3927	protein_coding	protein_coding	363	chr11:6058248-6150134	annotated	CDS	reviewed(Swiss-Prot)	-	40.89	4.92	-0.61	77.88	TRUE	TRUE	TRUE	TRUE	TRUE	FALSE	TRUE	TRUE	TRUE
TEKVAVPVPVQE	chr11:6143327-6143362	Q8R1N4	NudC domain-containing protein 3	ENSMUST00000066496.10	ENSMUSG00000053838.15	Nudcd3	-	chr11:6143327-6143362	chr11:6143154-6143476	2	1	exonic peptide	3927	protein_coding	protein_coding	363	chr11:6058248-6150134	annotated	CDS	reviewed(Swiss-Prot)	-	40.89	4.92	-0.61	77.88	TRUE	TRUE	TRUE	TRUE	TRUE	FALSE	TRUE	TRUE	TRUE
TFDHMAR	chr11:6143447-6143467	Q8R1N4	NudC domain-containing protein 3	ENSMUST00000066496.10	ENSMUSG00000053838.15	Nudcd3	-	chr11:6143447-6143467	chr11:6143154-6143476	2	1	exonic peptide	3927	protein_coding	protein_coding	363	chr11:6058248-6150134	annotated	CDS	reviewed(Swiss-Prot)	-	40.89	4.92	-0.61	77.88	TRUE	TRUE	TRUE	TRUE	TRUE	FALSE	TRUE	TRUE	TRUE
VAMVEENGER	chr11:6075499-6075528	Q8R1N4	NudC domain-containing protein 3	ENSMUST00000066496.10	ENSMUSG00000053838.15	Nudcd3	-	chr11:6075499-6075528	chr11:6075418-6075561	4	1	exonic peptide	3927	protein_coding	protein_coding	363	chr11:6058248-6150134	annotated	CDS	reviewed(Swiss-Prot)	-	40.89	4.92	-0.61	77.88	TRUE	TRUE	TRUE	TRUE	TRUE	FALSE	TRUE	TRUE	TRUE
VAVPVPVQEVEIDAAADLSGPQEVEKEEPPGSQDPEHTVTHGLEK	chr11:6143219-6143353	Q8R1N4	NudC domain-containing protein 3	ENSMUST00000066496.10	ENSMUSG00000053838.15	Nudcd3	-	chr11:6143219-6143353	chr11:6143154-6143476	2	1	exonic peptide	3927	protein_coding	protein_coding	363	chr11:6058248-6150134	annotated	CDS	reviewed(Swiss-Prot)	-	40.89	4.92	-0.61	77.88	TRUE	TRUE	TRUE	TRUE	TRUE	FALSE	TRUE	TRUE	TRUE
VGEYWWSAILEGEEPIDIDK	chr11:6063357-6063416	Q8R1N4	NudC domain-containing protein 3	ENSMUST00000066496.10	ENSMUSG00000053838.15	Nudcd3	-	chr11:6063357-6063416	chr11:6063243-6063431	5	1	exonic peptide	3927	protein_coding	protein_coding	363	chr11:6058248-6150134	annotated	CDS	reviewed(Swiss-Prot)	-	40.89	4.92	-0.61	77.88	TRUE	TRUE	TRUE	TRUE	TRUE	FALSE	TRUE	TRUE	TRUE
YHQKLQGKPQSHE	chr11:6063246-6063284	Q8R1N4	NudC domain-containing protein 3	ENSMUST00000066496.10	ENSMUSG00000053838.15	Nudcd3	-	chr11:6063246-6063284	chr11:6063243-6063431	5	1	exonic peptide	3927	protein_coding	protein_coding	363	chr11:6058248-6150134	annotated	CDS	reviewed(Swiss-Prot)	-	40.89	4.92	-0.61	77.88	TRUE	TRUE	TRUE	FALSE	TRUE	FALSE	TRUE	TRUE	TRUE
LFLGNYSGNVGK	chr4:148581041-148581076	Q8R1Q3	Angiopoietin-related protein 7	ENSMUST00000030840.4	ENSMUSG00000028989.4	Angptl7	-	chr4:148581041-148581076	chr4:148580950-148581148	4	1	exonic peptide	2157	protein_coding	protein_coding	337	chr4:148580615-148584746	annotated	CDS	reviewed(Swiss-Prot)	-	39.01	7.95	-0.61	71.45	TRUE	TRUE	TRUE	TRUE	TRUE	FALSE	TRUE	TRUE	TRUE
QGFGSIR	chr4:148581815-148581835	Q8R1Q3	Angiopoietin-related protein 7	ENSMUST00000030840.4	ENSMUSG00000028989.4	Angptl7	-	chr4:148581815-148581835	chr4:148581740-148581934	3	1	exonic peptide	2157	protein_coding	protein_coding	337	chr4:148580615-148584746	annotated	CDS	reviewed(Swiss-Prot)	-	39.01	7.95	-0.61	71.45	TRUE	TRUE	TRUE	TRUE	TRUE	FALSE	TRUE	TRUE	TRUE
AAVGRVGSFGSSPPGLASTYASGPLANE	chr9:114517953-114518036	Q8R1Q8	Cytoplasmic dynein 1 light intermediate chain 1	ENSMUST00000047404.7	ENSMUSG00000032435.10	Dync1li1	+	chr9:114517953-114518036	chr9:114517858-114518095	1	1	exonic peptide	2601	protein_coding	protein_coding	523	chr9:114517950-114552430	annotated	CDS	reviewed(Swiss-Prot)	-	56.61	6.37	-0.38	83.14	TRUE	TRUE	TRUE	TRUE	TRUE	FALSE	TRUE	TRUE	TRUE
AVFIPAGWDNDKKIGILHE	chr9:114544287-114544713	Q8R1Q8	Cytoplasmic dynein 1 light intermediate chain 1	ENSMUST00000047404.7	ENSMUSG00000032435.10	Dync1li1	+	chr9:114544287-114544297,chr9:114544668-114544713	chr9:114544162-114544297,chr9:114544668-114544779	7,8	2	exon-spanning peptide	2601	protein_coding	protein_coding	523	chr9:114517950-114552430	annotated	CDS	reviewed(Swiss-Prot)	-	56.61	6.37	-0.38	83.14	TRUE	TRUE	TRUE	TRUE	TRUE	FALSE	TRUE	TRUE	TRUE
CDAISVLEK	chr9:114542578-114542604	Q8R1Q8	Cytoplasmic dynein 1 light intermediate chain 1	ENSMUST00000047404.7	ENSMUSG00000032435.10	Dync1li1	+	chr9:114542578-114542604	chr9:114542578-114542671	6	1	exonic peptide	2601	protein_coding	protein_coding	523	chr9:114517950-114552430	annotated	CDS	reviewed(Swiss-Prot)	-	56.61	6.37	-0.38	83.14	TRUE	TRUE	TRUE	TRUE	TRUE	FALSE	TRUE	TRUE	TRUE
CNVWILDGDLYHK	chr9:114535086-114535124	Q8R1Q8	Cytoplasmic dynein 1 light intermediate chain 1	ENSMUST00000047404.7	ENSMUSG00000032435.10	Dync1li1	+	chr9:114535086-114535124	chr9:114535075-114535305	4	1	exonic peptide	2601	protein_coding	protein_coding	523	chr9:114517950-114552430	annotated	CDS	reviewed(Swiss-Prot)	-	56.61	6.37	-0.38	83.14	TRUE	TRUE	FALSE	FALSE	FALSE	FALSE	TRUE	TRUE	TRUE
DAVFIPAGW	chr9:114544284-114544680	Q8R1Q8	Cytoplasmic dynein 1 light intermediate chain 1	ENSMUST00000047404.7	ENSMUSG00000032435.10	Dync1li1	+	chr9:114544284-114544297,chr9:114544668-114544680	chr9:114544162-114544297,chr9:114544668-114544779	7,8	2	exon-spanning peptide	2601	protein_coding	protein_coding	523	chr9:114517950-114552430	annotated	CDS	reviewed(Swiss-Prot)	-	56.61	6.37	-0.38	83.14	TRUE	TRUE	FALSE	FALSE	FALSE	FALSE	TRUE	TRUE	TRUE
DAVFIPAGWDNDK	chr9:114544284-114544692	Q8R1Q8	Cytoplasmic dynein 1 light intermediate chain 1	ENSMUST00000047404.7	ENSMUSG00000032435.10	Dync1li1	+	chr9:114544284-114544297,chr9:114544668-114544692	chr9:114544162-114544297,chr9:114544668-114544779	7,8	2	exon-spanning peptide	2601	protein_coding	protein_coding	523	chr9:114517950-114552430	annotated	CDS	reviewed(Swiss-Prot)	-	56.61	6.37	-0.38	83.14	TRUE	TRUE	TRUE	TRUE	TRUE	FALSE	TRUE	TRUE	TRUE
DAVFIPAGWDNDKK	chr9:114544284-114544695	Q8R1Q8	Cytoplasmic dynein 1 light intermediate chain 1	ENSMUST00000047404.7	ENSMUSG00000032435.10	Dync1li1	+	chr9:114544284-114544297,chr9:114544668-114544695	chr9:114544162-114544297,chr9:114544668-114544779	7,8	2	exon-spanning peptide	2601	protein_coding	protein_coding	523	chr9:114517950-114552430	annotated	CDS	reviewed(Swiss-Prot)	-	56.61	6.37	-0.38	83.14	TRUE	TRUE	TRUE	TRUE	TRUE	FALSE	TRUE	TRUE	TRUE
DEHFDFIQSHIR	chr9:114542620-114542655	Q8R1Q8	Cytoplasmic dynein 1 light intermediate chain 1	ENSMUST00000047404.7	ENSMUSG00000032435.10	Dync1li1	+	chr9:114542620-114542655	chr9:114542578-114542671	6	1	exonic peptide	2601	protein_coding	protein_coding	523	chr9:114517950-114552430	annotated	CDS	reviewed(Swiss-Prot)	-	56.61	6.37	-0.38	83.14	TRUE	TRUE	TRUE	TRUE	TRUE	FALSE	TRUE	TRUE	TRUE
DFQEYVEPGEDFPASPQR	chr9:114538221-114538274	Q8R1Q8	Cytoplasmic dynein 1 light intermediate chain 1	ENSMUST00000047404.7	ENSMUSG00000032435.10	Dync1li1	+	chr9:114538221-114538274	chr9:114538213-114538382	5	1	exonic peptide	2601	protein_coding	protein_coding	523	chr9:114517950-114552430	annotated	CDS	reviewed(Swiss-Prot)	-	56.61	6.37	-0.38	83.14	TRUE	TRUE	TRUE	TRUE	TRUE	FALSE	TRUE	TRUE	TRUE
DGDLYHKGLLKFSL	chr9:114535104-114535145	Q8R1Q8	Cytoplasmic dynein 1 light intermediate chain 1	ENSMUST00000047404.7	ENSMUSG00000032435.10	Dync1li1	+	chr9:114535104-114535145	chr9:114535075-114535305	4	1	exonic peptide	2601	protein_coding	protein_coding	523	chr9:114517950-114552430	annotated	CDS	reviewed(Swiss-Prot)	-	56.61	6.37	-0.38	83.14	TRUE	TRUE	TRUE	TRUE	TRUE	FALSE	TRUE	TRUE	TRUE
DIITKPPVRKFVHE	chr9:114544750-114546942	Q8R1Q8	Cytoplasmic dynein 1 light intermediate chain 1	ENSMUST00000047404.7	ENSMUSG00000032435.10	Dync1li1	+	chr9:114544750-114544779,chr9:114546931-114546942	chr9:114544668-114544779,chr9:114546931-114546990	8,9	2	exon-spanning peptide	2601	protein_coding	protein_coding	523	chr9:114517950-114552430	annotated	CDS	reviewed(Swiss-Prot)	-	56.61	6.37	-0.38	83.14	TRUE	TRUE	TRUE	TRUE	TRUE	FALSE	TRUE	TRUE	TRUE
DMSKPWTAL	chr9:114535188-114535214	Q8R1Q8	Cytoplasmic dynein 1 light intermediate chain 1	ENSMUST00000047404.7	ENSMUSG00000032435.10	Dync1li1	+	chr9:114535188-114535214	chr9:114535075-114535305	4	1	exonic peptide	2601	protein_coding	protein_coding	523	chr9:114517950-114552430	annotated	CDS	reviewed(Swiss-Prot)	-	56.61	6.37	-0.38	83.14	TRUE	TRUE	TRUE	TRUE	TRUE	FALSE	TRUE	TRUE	TRUE
DSVVLPLGA	chr9:114538305-114538331	Q8R1Q8	Cytoplasmic dynein 1 light intermediate chain 1	ENSMUST00000047404.7	ENSMUSG00000032435.10	Dync1li1	+	chr9:114538305-114538331	chr9:114538213-114538382	5	1	exonic peptide	2601	protein_coding	protein_coding	523	chr9:114517950-114552430	annotated	CDS	reviewed(Swiss-Prot)	-	56.61	6.37	-0.38	83.14	TRUE	TRUE	TRUE	TRUE	TRUE	FALSE	TRUE	TRUE	TRUE
DTLVMLVV	chr9:114535164-114535187	Q8R1Q8	Cytoplasmic dynein 1 light intermediate chain 1	ENSMUST00000047404.7	ENSMUSG00000032435.10	Dync1li1	+	chr9:114535164-114535187	chr9:114535075-114535305	4	1	exonic peptide	2601	protein_coding	protein_coding	523	chr9:114517950-114552430	annotated	CDS	reviewed(Swiss-Prot)	-	56.61	6.37	-0.38	83.14	TRUE	TRUE	TRUE	TRUE	TRUE	FALSE	TRUE	TRUE	TRUE
DTLVMLVVDMSK	chr9:114535164-114535199	Q8R1Q8	Cytoplasmic dynein 1 light intermediate chain 1	ENSMUST00000047404.7	ENSMUSG00000032435.10	Dync1li1	+	chr9:114535164-114535199	chr9:114535075-114535305	4	1	exonic peptide	2601	protein_coding	protein_coding	523	chr9:114517950-114552430	annotated	CDS	reviewed(Swiss-Prot)	-	56.61	6.37	-0.38	83.14	TRUE	TRUE	TRUE	TRUE	TRUE	FALSE	TRUE	TRUE	TRUE
DTLVMLVVDMSKPWTALDSLQK	chr9:114535164-114535229	Q8R1Q8	Cytoplasmic dynein 1 light intermediate chain 1	ENSMUST00000047404.7	ENSMUSG00000032435.10	Dync1li1	+	chr9:114535164-114535229	chr9:114535075-114535305	4	1	exonic peptide	2601	protein_coding	protein_coding	523	chr9:114517950-114552430	annotated	CDS	reviewed(Swiss-Prot)	-	56.61	6.37	-0.38	83.14	TRUE	TRUE	TRUE	TRUE	TRUE	FALSE	TRUE	TRUE	TRUE
EHDYRDEHFDFIQSHIR	chr9:114542605-114542655	Q8R1Q8	Cytoplasmic dynein 1 light intermediate chain 1	ENSMUST00000047404.7	ENSMUSG00000032435.10	Dync1li1	+	chr9:114542605-114542655	chr9:114542578-114542671	6	1	exonic peptide	2601	protein_coding	protein_coding	523	chr9:114517950-114552430	annotated	CDS	reviewed(Swiss-Prot)	-	56.61	6.37	-0.38	83.14	TRUE	TRUE	TRUE	TRUE	TRUE	FALSE	TRUE	TRUE	TRUE
EIMAEDDQVFLMK	chr9:114546946-114546984	Q8R1Q8	Cytoplasmic dynein 1 light intermediate chain 1	ENSMUST00000047404.7	ENSMUSG00000032435.10	Dync1li1	+	chr9:114546946-114546984	chr9:114546931-114546990	9	1	exonic peptide	2601	protein_coding	protein_coding	523	chr9:114517950-114552430	annotated	CDS	reviewed(Swiss-Prot)	-	56.61	6.37	-0.38	83.14	TRUE	TRUE	TRUE	TRUE	TRUE	FALSE	TRUE	TRUE	TRUE
FSLDALSLR	chr9:114535137-114535163	Q8R1Q8	Cytoplasmic dynein 1 light intermediate chain 1	ENSMUST00000047404.7	ENSMUSG00000032435.10	Dync1li1	+	chr9:114535137-114535163	chr9:114535075-114535305	4	1	exonic peptide	2601	protein_coding	protein_coding	523	chr9:114517950-114552430	annotated	CDS	reviewed(Swiss-Prot)	-	56.61	6.37	-0.38	83.14	TRUE	TRUE	TRUE	TRUE	TRUE	FALSE	TRUE	TRUE	TRUE
GLEYLYLNVHDEDR	chr9:114534193-114534234	Q8R1Q8	Cytoplasmic dynein 1 light intermediate chain 1	ENSMUST00000047404.7	ENSMUSG00000032435.10	Dync1li1	+	chr9:114534193-114534234	chr9:114534122-114534238	3	1	exonic peptide	2601	protein_coding	protein_coding	523	chr9:114517950-114552430	annotated	CDS	reviewed(Swiss-Prot)	-	56.61	6.37	-0.38	83.14	TRUE	TRUE	TRUE	TRUE	TRUE	FALSE	TRUE	TRUE	TRUE
GLEYLYLNVHDEDRDDQTR	chr9:114534193-114535085	Q8R1Q8	Cytoplasmic dynein 1 light intermediate chain 1	ENSMUST00000047404.7	ENSMUSG00000032435.10	Dync1li1	+	chr9:114534193-114534238,chr9:114535075-114535085	chr9:114534122-114534238,chr9:114535075-114535305	3,4	2	exon-spanning peptide	2601	protein_coding	protein_coding	523	chr9:114517950-114552430	annotated	CDS	reviewed(Swiss-Prot)	-	56.61	6.37	-0.38	83.14	TRUE	TRUE	TRUE	TRUE	TRUE	FALSE	TRUE	TRUE	TRUE
IGILHENFQTLK	chr9:114544696-114544731	Q8R1Q8	Cytoplasmic dynein 1 light intermediate chain 1	ENSMUST00000047404.7	ENSMUSG00000032435.10	Dync1li1	+	chr9:114544696-114544731	chr9:114544668-114544779	8	1	exonic peptide	2601	protein_coding	protein_coding	523	chr9:114517950-114552430	annotated	CDS	reviewed(Swiss-Prot)	-	56.61	6.37	-0.38	83.14	TRUE	TRUE	TRUE	TRUE	TRUE	FALSE	TRUE	TRUE	TRUE
IPAVVVEK	chr9:114544260-114544283	Q8R1Q8	Cytoplasmic dynein 1 light intermediate chain 1	ENSMUST00000047404.7	ENSMUSG00000032435.10	Dync1li1	+	chr9:114544260-114544283	chr9:114544162-114544297	7	1	exonic peptide	2601	protein_coding	protein_coding	523	chr9:114517950-114552430	annotated	CDS	reviewed(Swiss-Prot)	-	56.61	6.37	-0.38	83.14	TRUE	TRUE	TRUE	TRUE	TRUE	FALSE	TRUE	TRUE	TRUE
IQGIEEYK	chr9:114534160-114534183	Q8R1Q8	Cytoplasmic dynein 1 light intermediate chain 1	ENSMUST00000047404.7	ENSMUSG00000032435.10	Dync1li1	+	chr9:114534160-114534183	chr9:114534122-114534238	3	1	exonic peptide	2601	protein_coding	protein_coding	523	chr9:114517950-114552430	annotated	CDS	reviewed(Swiss-Prot)	-	56.61	6.37	-0.38	83.14	TRUE	TRUE	TRUE	TRUE	TRUE	FALSE	TRUE	TRUE	TRUE
IQGIEEYKK	chr9:114534160-114534186	Q8R1Q8	Cytoplasmic dynein 1 light intermediate chain 1	ENSMUST00000047404.7	ENSMUSG00000032435.10	Dync1li1	+	chr9:114534160-114534186	chr9:114534122-114534238	3	1	exonic peptide	2601	protein_coding	protein_coding	523	chr9:114517950-114552430	annotated	CDS	reviewed(Swiss-Prot)	-	56.61	6.37	-0.38	83.14	TRUE	TRUE	TRUE	TRUE	TRUE	FALSE	TRUE	TRUE	TRUE
KIDPNMK	chr9:114549716-114549736	Q8R1Q8	Cytoplasmic dynein 1 light intermediate chain 1	ENSMUST00000047404.7	ENSMUSG00000032435.10	Dync1li1	+	chr9:114549716-114549736	chr9:114549617-114549737	11	1	exonic peptide	2601	protein_coding	protein_coding	523	chr9:114517950-114552430	annotated	CDS	reviewed(Swiss-Prot)	-	56.61	6.37	-0.38	83.14	TRUE	TRUE	TRUE	TRUE	TRUE	FALSE	TRUE	TRUE	TRUE
KIGILHENFQTLK	chr9:114544693-114544731	Q8R1Q8	Cytoplasmic dynein 1 light intermediate chain 1	ENSMUST00000047404.7	ENSMUSG00000032435.10	Dync1li1	+	chr9:114544693-114544731	chr9:114544668-114544779	8	1	exonic peptide	2601	protein_coding	protein_coding	523	chr9:114517950-114552430	annotated	CDS	reviewed(Swiss-Prot)	-	56.61	6.37	-0.38	83.14	TRUE	TRUE	TRUE	TRUE	TRUE	FALSE	TRUE	TRUE	TRUE
KPASVSPTTPTSPTEGEAS	chr9:114552374-114552429	Q8R1Q8	Cytoplasmic dynein 1 light intermediate chain 1	ENSMUST00000047404.7	ENSMUSG00000032435.10	Dync1li1	+	chr9:114552374-114552429	chr9:114552321-114553370	13	1	exonic peptide	2601	protein_coding	protein_coding	523	chr9:114517950-114552430	annotated	CDS	reviewed(Swiss-Prot)	-	56.61	6.37	-0.38	83.14	TRUE	TRUE	TRUE	TRUE	TRUE	FALSE	TRUE	TRUE	TRUE
KSGQKPVLSDVHAELDR	chr9:114550919-114552364	Q8R1Q8	Cytoplasmic dynein 1 light intermediate chain 1	ENSMUST00000047404.7	ENSMUSG00000032435.10	Dync1li1	+	chr9:114550919-114550925,chr9:114552321-114552364	chr9:114550773-114550925,chr9:114552321-114553370	12,13	2	exon-spanning peptide	2601	protein_coding	protein_coding	523	chr9:114517950-114552430	annotated	CDS	reviewed(Swiss-Prot)	-	56.61	6.37	-0.38	83.14	TRUE	TRUE	TRUE	TRUE	TRUE	FALSE	TRUE	TRUE	TRUE
LQSLLAK	chr9:114546985-114548940	Q8R1Q8	Cytoplasmic dynein 1 light intermediate chain 1	ENSMUST00000047404.7	ENSMUSG00000032435.10	Dync1li1	+	chr9:114546985-114546990,chr9:114548926-114548940	chr9:114546931-114546990,chr9:114548926-114548970	9,10	2	exon-spanning peptide	2601	protein_coding	protein_coding	523	chr9:114517950-114552430	annotated	CDS	reviewed(Swiss-Prot)	-	56.61	6.37	-0.38	83.14	TRUE	TRUE	TRUE	TRUE	TRUE	FALSE	TRUE	TRUE	TRUE
LYGFPYK	chr9:114544239-114544259	Q8R1Q8	Cytoplasmic dynein 1 light intermediate chain 1	ENSMUST00000047404.7	ENSMUSG00000032435.10	Dync1li1	+	chr9:114544239-114544259	chr9:114544162-114544297	7	1	exonic peptide	2601	protein_coding	protein_coding	523	chr9:114517950-114552430	annotated	CDS	reviewed(Swiss-Prot)	-	56.61	6.37	-0.38	83.14	TRUE	TRUE	TRUE	TRUE	TRUE	FALSE	TRUE	TRUE	TRUE
MEQKLIRD	chr9:114535293-114538223	Q8R1Q8	Cytoplasmic dynein 1 light intermediate chain 1	ENSMUST00000047404.7	ENSMUSG00000032435.10	Dync1li1	+	chr9:114535293-114535305,chr9:114538213-114538223	chr9:114535075-114535305,chr9:114538213-114538382	4,5	2	exon-spanning peptide	2601	protein_coding	protein_coding	523	chr9:114517950-114552430	annotated	CDS	reviewed(Swiss-Prot)	-	56.61	6.37	-0.38	83.14	TRUE	TRUE	TRUE	TRUE	TRUE	FALSE	TRUE	TRUE	TRUE
MEQKLIRDFQE	chr9:114535293-114538232	Q8R1Q8	Cytoplasmic dynein 1 light intermediate chain 1	ENSMUST00000047404.7	ENSMUSG00000032435.10	Dync1li1	+	chr9:114535293-114535305,chr9:114538213-114538232	chr9:114535075-114535305,chr9:114538213-114538382	4,5	2	exon-spanning peptide	2601	protein_coding	protein_coding	523	chr9:114517950-114552430	annotated	CDS	reviewed(Swiss-Prot)	-	56.61	6.37	-0.38	83.14	TRUE	TRUE	TRUE	TRUE	TRUE	FALSE	TRUE	TRUE	TRUE
NFEDIITKPPVRKFVHE	chr9:114544741-114546942	Q8R1Q8	Cytoplasmic dynein 1 light intermediate chain 1	ENSMUST00000047404.7	ENSMUSG00000032435.10	Dync1li1	+	chr9:114544741-114544779,chr9:114546931-114546942	chr9:114544668-114544779,chr9:114546931-114546990	8,9	2	exon-spanning peptide	2601	protein_coding	protein_coding	523	chr9:114517950-114552430	annotated	CDS	reviewed(Swiss-Prot)	-	56.61	6.37	-0.38	83.14	TRUE	TRUE	TRUE	TRUE	TRUE	FALSE	TRUE	TRUE	TRUE
NFQTLKVE	chr9:114544714-114544737	Q8R1Q8	Cytoplasmic dynein 1 light intermediate chain 1	ENSMUST00000047404.7	ENSMUSG00000032435.10	Dync1li1	+	chr9:114544714-114544737	chr9:114544668-114544779	8	1	exonic peptide	2601	protein_coding	protein_coding	523	chr9:114517950-114552430	annotated	CDS	reviewed(Swiss-Prot)	-	56.61	6.37	-0.38	83.14	TRUE	TRUE	TRUE	TRUE	TRUE	FALSE	TRUE	TRUE	TRUE
NFQTLKVED	chr9:114544714-114544740	Q8R1Q8	Cytoplasmic dynein 1 light intermediate chain 1	ENSMUST00000047404.7	ENSMUSG00000032435.10	Dync1li1	+	chr9:114544714-114544740	chr9:114544668-114544779	8	1	exonic peptide	2601	protein_coding	protein_coding	523	chr9:114517950-114552430	annotated	CDS	reviewed(Swiss-Prot)	-	56.61	6.37	-0.38	83.14	TRUE	TRUE	TRUE	TRUE	TRUE	FALSE	TRUE	TRUE	TRUE
NFQTLKVEDNFE	chr9:114544714-114544749	Q8R1Q8	Cytoplasmic dynein 1 light intermediate chain 1	ENSMUST00000047404.7	ENSMUSG00000032435.10	Dync1li1	+	chr9:114544714-114544749	chr9:114544668-114544779	8	1	exonic peptide	2601	protein_coding	protein_coding	523	chr9:114517950-114552430	annotated	CDS	reviewed(Swiss-Prot)	-	56.61	6.37	-0.38	83.14	TRUE	TRUE	TRUE	TRUE	TRUE	FALSE	TRUE	TRUE	TRUE
NIDLVYK	chr9:114544203-114544223	Q8R1Q8	Cytoplasmic dynein 1 light intermediate chain 1	ENSMUST00000047404.7	ENSMUSG00000032435.10	Dync1li1	+	chr9:114544203-114544223	chr9:114544162-114544297	7	1	exonic peptide	2601	protein_coding	protein_coding	523	chr9:114517950-114552430	annotated	CDS	reviewed(Swiss-Prot)	-	56.61	6.37	-0.38	83.14	TRUE	TRUE	TRUE	TRUE	TRUE	FALSE	TRUE	TRUE	TRUE
NVLLLGEDGAGK	chr9:114518335-114534141	Q8R1Q8	Cytoplasmic dynein 1 light intermediate chain 1	ENSMUST00000047404.7	ENSMUSG00000032435.10	Dync1li1	+	chr9:114518335-114518350,chr9:114534122-114534141	chr9:114518277-114518350,chr9:114534122-114534238	2,3	2	exon-spanning peptide	2601	protein_coding	protein_coding	523	chr9:114517950-114552430	annotated	CDS	reviewed(Swiss-Prot)	-	56.61	6.37	-0.38	83.14	TRUE	TRUE	TRUE	TRUE	TRUE	FALSE	TRUE	TRUE	TRUE
PVLSDVHAELDR	chr9:114552329-114552364	Q8R1Q8	Cytoplasmic dynein 1 light intermediate chain 1	ENSMUST00000047404.7	ENSMUSG00000032435.10	Dync1li1	+	chr9:114552329-114552364	chr9:114552321-114553370	13	1	exonic peptide	2601	protein_coding	protein_coding	523	chr9:114517950-114552430	annotated	CDS	reviewed(Swiss-Prot)	-	56.61	6.37	-0.38	83.14	TRUE	TRUE	TRUE	TRUE	TRUE	FALSE	TRUE	TRUE	TRUE
PWTALDSLQK	chr9:114535200-114535229	Q8R1Q8	Cytoplasmic dynein 1 light intermediate chain 1	ENSMUST00000047404.7	ENSMUSG00000032435.10	Dync1li1	+	chr9:114535200-114535229	chr9:114535075-114535305	4	1	exonic peptide	2601	protein_coding	protein_coding	523	chr9:114517950-114552430	annotated	CDS	reviewed(Swiss-Prot)	-	56.61	6.37	-0.38	83.14	TRUE	TRUE	TRUE	TRUE	TRUE	FALSE	TRUE	TRUE	TRUE
QKLIRDFQE	chr9:114535299-114538232	Q8R1Q8	Cytoplasmic dynein 1 light intermediate chain 1	ENSMUST00000047404.7	ENSMUSG00000032435.10	Dync1li1	+	chr9:114535299-114535305,chr9:114538213-114538232	chr9:114535075-114535305,chr9:114538213-114538382	4,5	2	exon-spanning peptide	2601	protein_coding	protein_coding	523	chr9:114517950-114552430	annotated	CDS	reviewed(Swiss-Prot)	-	56.61	6.37	-0.38	83.14	TRUE	TRUE	TRUE	TRUE	TRUE	FALSE	TRUE	TRUE	TRUE
QPPTAAGRPVDASPR	chr9:114548941-114549631	Q8R1Q8	Cytoplasmic dynein 1 light intermediate chain 1	ENSMUST00000047404.7	ENSMUSG00000032435.10	Dync1li1	+	chr9:114548941-114548970,chr9:114549617-114549631	chr9:114548926-114548970,chr9:114549617-114549737	10,11	2	exon-spanning peptide	2601	protein_coding	protein_coding	523	chr9:114517950-114552430	annotated	CDS	reviewed(Swiss-Prot)	-	56.61	6.37	-0.38	83.14	TRUE	TRUE	TRUE	TRUE	TRUE	FALSE	TRUE	TRUE	TRUE
RIQGIEEYK	chr9:114534157-114534183	Q8R1Q8	Cytoplasmic dynein 1 light intermediate chain 1	ENSMUST00000047404.7	ENSMUSG00000032435.10	Dync1li1	+	chr9:114534157-114534183	chr9:114534122-114534238	3	1	exonic peptide	2601	protein_coding	protein_coding	523	chr9:114517950-114552430	annotated	CDS	reviewed(Swiss-Prot)	-	56.61	6.37	-0.38	83.14	TRUE	TRUE	TRUE	TRUE	TRUE	FALSE	TRUE	TRUE	TRUE
RIQGIEEYKK	chr9:114534157-114534186	Q8R1Q8	Cytoplasmic dynein 1 light intermediate chain 1	ENSMUST00000047404.7	ENSMUSG00000032435.10	Dync1li1	+	chr9:114534157-114534186	chr9:114534122-114534238	3	1	exonic peptide	2601	protein_coding	protein_coding	523	chr9:114517950-114552430	annotated	CDS	reviewed(Swiss-Prot)	-	56.61	6.37	-0.38	83.14	TRUE	TRUE	TRUE	TRUE	TRUE	FALSE	TRUE	TRUE	TRUE
SGQKPVLSDVHAELDR	chr9:114550922-114552364	Q8R1Q8	Cytoplasmic dynein 1 light intermediate chain 1	ENSMUST00000047404.7	ENSMUSG00000032435.10	Dync1li1	+	chr9:114550922-114550925,chr9:114552321-114552364	chr9:114550773-114550925,chr9:114552321-114553370	12,13	2	exon-spanning peptide	2601	protein_coding	protein_coding	523	chr9:114517950-114552430	annotated	CDS	reviewed(Swiss-Prot)	-	56.61	6.37	-0.38	83.14	TRUE	TRUE	TRUE	TRUE	TRUE	FALSE	TRUE	TRUE	TRUE
SVSSNVASVSPIPAGSK	chr9:114549665-114549715	Q8R1Q8	Cytoplasmic dynein 1 light intermediate chain 1	ENSMUST00000047404.7	ENSMUSG00000032435.10	Dync1li1	+	chr9:114549665-114549715	chr9:114549617-114549737	11	1	exonic peptide	2601	protein_coding	protein_coding	523	chr9:114517950-114552430	annotated	CDS	reviewed(Swiss-Prot)	-	56.61	6.37	-0.38	83.14	TRUE	TRUE	TRUE	TRUE	TRUE	FALSE	TRUE	TRUE	TRUE
TGSPGGPGVGGSPGGGAAGASPSLPPSAK	chr9:114550832-114550918	Q8R1Q8	Cytoplasmic dynein 1 light intermediate chain 1	ENSMUST00000047404.7	ENSMUSG00000032435.10	Dync1li1	+	chr9:114550832-114550918	chr9:114550773-114550925	12	1	exonic peptide	2601	protein_coding	protein_coding	523	chr9:114517950-114552430	annotated	CDS	reviewed(Swiss-Prot)	-	56.61	6.37	-0.38	83.14	TRUE	TRUE	TRUE	TRUE	TRUE	FALSE	TRUE	TRUE	TRUE
VEDNFEDIITKPPVR	chr9:114544732-114544776	Q8R1Q8	Cytoplasmic dynein 1 light intermediate chain 1	ENSMUST00000047404.7	ENSMUSG00000032435.10	Dync1li1	+	chr9:114544732-114544776	chr9:114544668-114544779	8	1	exonic peptide	2601	protein_coding	protein_coding	523	chr9:114517950-114552430	annotated	CDS	reviewed(Swiss-Prot)	-	56.61	6.37	-0.38	83.14	TRUE	TRUE	TRUE	TRUE	TRUE	FALSE	TRUE	TRUE	TRUE
VEDNFEDIITKPPVRK	chr9:114544732-114544779	Q8R1Q8	Cytoplasmic dynein 1 light intermediate chain 1	ENSMUST00000047404.7	ENSMUSG00000032435.10	Dync1li1	+	chr9:114544732-114544779	chr9:114544668-114544779	8	1	exonic peptide	2601	protein_coding	protein_coding	523	chr9:114517950-114552430	annotated	CDS	reviewed(Swiss-Prot)	-	56.61	6.37	-0.38	83.14	TRUE	TRUE	TRUE	TRUE	TRUE	FALSE	TRUE	TRUE	TRUE
AAMILLER	chr5:31805179-31805202	Q8R1Q9	Ribokinase	ENSMUST00000031018.10	ENSMUSG00000029136.10	Rbks	-	chr5:31805179-31805202	chr5:31805065-31805253	7	1	exonic peptide	1042	protein_coding	protein_coding	323	chr5:31781830-31854945	annotated	CDS	reviewed(Swiss-Prot)	-	34.12	5.16	0.17	92.51	TRUE	TRUE	TRUE	FALSE	TRUE	FALSE	TRUE	TRUE	TRUE
HIPTEAVK	chr5:31805080-31805103	Q8R1Q9	Ribokinase	ENSMUST00000031018.10	ENSMUSG00000029136.10	Rbks	-	chr5:31805080-31805103	chr5:31805065-31805253	7	1	exonic peptide	1042	protein_coding	protein_coding	323	chr5:31781830-31854945	annotated	CDS	reviewed(Swiss-Prot)	-	34.12	5.16	0.17	92.51	TRUE	TRUE	TRUE	FALSE	TRUE	FALSE	TRUE	TRUE	TRUE
NLKQNHISTE	chr5:31823124-31824232	Q8R1Q9	Ribokinase	ENSMUST00000031018.10	ENSMUSG00000029136.10	Rbks	-	chr5:31824205-31824232,chr5:31823124-31823125	chr5:31824205-31824268,chr5:31823063-31823125	3,4	2	exon-spanning peptide	1042	protein_coding	protein_coding	323	chr5:31781830-31854945	annotated	CDS	reviewed(Swiss-Prot)	-	34.12	5.16	0.17	92.51	TRUE	TRUE	TRUE	TRUE	TRUE	FALSE	TRUE	TRUE	TRUE
QNHISTEFTYQTR	chr5:31823106-31824223	Q8R1Q9	Ribokinase	ENSMUST00000031018.10	ENSMUSG00000029136.10	Rbks	-	chr5:31824205-31824223,chr5:31823106-31823125	chr5:31824205-31824268,chr5:31823063-31823125	3,4	2	exon-spanning peptide	1042	protein_coding	protein_coding	323	chr5:31781830-31854945	annotated	CDS	reviewed(Swiss-Prot)	-	34.12	5.16	0.17	92.51	TRUE	TRUE	TRUE	TRUE	TRUE	FALSE	TRUE	TRUE	TRUE
TGETIHGHEFFIGFGGK	chr5:31830717-31830767	Q8R1Q9	Ribokinase	ENSMUST00000031018.10	ENSMUSG00000029136.10	Rbks	-	chr5:31830717-31830767	chr5:31830657-31830789	2	1	exonic peptide	1042	protein_coding	protein_coding	323	chr5:31781830-31854945	annotated	CDS	reviewed(Swiss-Prot)	-	34.12	5.16	0.17	92.51	TRUE	TRUE	TRUE	TRUE	TRUE	FALSE	TRUE	TRUE	TRUE
VGNDSFGNDYIENLK	chr5:31824224-31824268	Q8R1Q9	Ribokinase	ENSMUST00000031018.10	ENSMUSG00000029136.10	Rbks	-	chr5:31824224-31824268	chr5:31824205-31824268	3	1	exonic peptide	1042	protein_coding	protein_coding	323	chr5:31781830-31854945	annotated	CDS	reviewed(Swiss-Prot)	-	34.12	5.16	0.17	92.51	TRUE	TRUE	TRUE	TRUE	TRUE	FALSE	TRUE	TRUE	TRUE
AVEHPSVPESPEFVR	chr2:127134072-127134116	Q8R1R3	StAR-related lipid transfer protein 7, mitochondrial	ENSMUST00000110375.9	ENSMUSG00000027367.17	Stard7	+	chr2:127134072-127134116	chr2:127134071-127134170	6	1	exonic peptide	3116	protein_coding	protein_coding	373	chr2:127112502-127139208	annotated	CDS	reviewed(Swiss-Prot)	-	43.14	9.25	-0.55	70.8	TRUE	TRUE	TRUE	FALSE	FALSE	FALSE	TRUE	TRUE	TRUE
DYISAKPLEMSSEAK	chr2:127139098-127139142	Q8R1R3	StAR-related lipid transfer protein 7, mitochondrial	ENSMUST00000110375.9	ENSMUSG00000027367.17	Stard7	+	chr2:127139098-127139142	chr2:127139027-127140852	8	1	exonic peptide	3116	protein_coding	protein_coding	373	chr2:127112502-127139208	annotated	CDS	reviewed(Swiss-Prot)	-	43.14	9.25	-0.55	70.8	TRUE	TRUE	TRUE	TRUE	TRUE	FALSE	TRUE	TRUE	TRUE
IKVKDYISAKPLE	chr2:127139086-127139124	Q8R1R3	StAR-related lipid transfer protein 7, mitochondrial	ENSMUST00000110375.9	ENSMUSG00000027367.17	Stard7	+	chr2:127139086-127139124	chr2:127139027-127140852	8	1	exonic peptide	3116	protein_coding	protein_coding	373	chr2:127112502-127139208	annotated	CDS	reviewed(Swiss-Prot)	-	43.14	9.25	-0.55	70.8	TRUE	TRUE	TRUE	TRUE	TRUE	FALSE	TRUE	TRUE	TRUE
IKVKDYISAKPLEMSSE	chr2:127139086-127139136	Q8R1R3	StAR-related lipid transfer protein 7, mitochondrial	ENSMUST00000110375.9	ENSMUSG00000027367.17	Stard7	+	chr2:127139086-127139136	chr2:127139027-127140852	8	1	exonic peptide	3116	protein_coding	protein_coding	373	chr2:127112502-127139208	annotated	CDS	reviewed(Swiss-Prot)	-	43.14	9.25	-0.55	70.8	TRUE	TRUE	TRUE	TRUE	TRUE	FALSE	TRUE	TRUE	TRUE
IQEEELQR	chr2:127112778-127126015	Q8R1R3	StAR-related lipid transfer protein 7, mitochondrial	ENSMUST00000110375.9	ENSMUSG00000027367.17	Stard7	+	chr2:127112778-127112800,chr2:127126015-127126015	chr2:127112149-127112800,chr2:127126015-127126223	1,2	2	exon-spanning peptide	3116	protein_coding	protein_coding	373	chr2:127112502-127139208	annotated	CDS	reviewed(Swiss-Prot)	-	43.14	9.25	-0.55	70.8	TRUE	TRUE	TRUE	FALSE	FALSE	FALSE	TRUE	TRUE	TRUE
KWDALVIK	chr2:127132713-127132736	Q8R1R3	StAR-related lipid transfer protein 7, mitochondrial	ENSMUST00000110375.9	ENSMUSG00000027367.17	Stard7	+	chr2:127132713-127132736	chr2:127132692-127132802	4	1	exonic peptide	3116	protein_coding	protein_coding	373	chr2:127112502-127139208	annotated	CDS	reviewed(Swiss-Prot)	-	43.14	9.25	-0.55	70.8	TRUE	TRUE	TRUE	FALSE	FALSE	FALSE	TRUE	TRUE	TRUE
LHMATLK	chr2:127139050-127139070	Q8R1R3	StAR-related lipid transfer protein 7, mitochondrial	ENSMUST00000110375.9	ENSMUSG00000027367.17	Stard7	+	chr2:127139050-127139070	chr2:127139027-127140852	8	1	exonic peptide	3116	protein_coding	protein_coding	373	chr2:127112502-127139208	annotated	CDS	reviewed(Swiss-Prot)	-	43.14	9.25	-0.55	70.8	TRUE	TRUE	TRUE	TRUE	TRUE	FALSE	TRUE	TRUE	TRUE
LQRSINE	chr2:127112793-127126027	Q8R1R3	StAR-related lipid transfer protein 7, mitochondrial	ENSMUST00000110375.9	ENSMUSG00000027367.17	Stard7	+	chr2:127112793-127112800,chr2:127126015-127126027	chr2:127112149-127112800,chr2:127126015-127126223	1,2	2	exon-spanning peptide	3116	protein_coding	protein_coding	373	chr2:127112502-127139208	annotated	CDS	reviewed(Swiss-Prot)	-	43.14	9.25	-0.55	70.8	TRUE	TRUE	TRUE	FALSE	FALSE	FALSE	TRUE	TRUE	TRUE
NNVMVLVSRAVEHPSVPESPE	chr2:127132935-127134107	Q8R1R3	StAR-related lipid transfer protein 7, mitochondrial	ENSMUST00000110375.9	ENSMUSG00000027367.17	Stard7	+	chr2:127132935-127132960,chr2:127134071-127134107	chr2:127132878-127132960,chr2:127134071-127134170	5,6	2	exon-spanning peptide	3116	protein_coding	protein_coding	373	chr2:127112502-127139208	annotated	CDS	reviewed(Swiss-Prot)	-	43.14	9.25	-0.55	70.8	TRUE	TRUE	TRUE	FALSE	FALSE	FALSE	TRUE	TRUE	TRUE
QFFNVQLDTEYR	chr2:127126484-127132709	Q8R1R3	StAR-related lipid transfer protein 7, mitochondrial	ENSMUST00000110375.9	ENSMUSG00000027367.17	Stard7	+	chr2:127126484-127126501,chr2:127132692-127132709	chr2:127126452-127126501,chr2:127132692-127132802	3,4	2	exon-spanning peptide	3116	protein_coding	protein_coding	373	chr2:127112502-127139208	annotated	CDS	reviewed(Swiss-Prot)	-	43.14	9.25	-0.55	70.8	TRUE	TRUE	TRUE	FALSE	FALSE	FALSE	TRUE	TRUE	TRUE
SFDENGFDYLLTYSDNPQTVFPR	chr2:127134159-127137460	Q8R1R3	StAR-related lipid transfer protein 7, mitochondrial	ENSMUST00000110375.9	ENSMUSG00000027367.17	Stard7	+	chr2:127134159-127134170,chr2:127137404-127137460	chr2:127134071-127134170,chr2:127137404-127137488	6,7	2	exon-spanning peptide	3116	protein_coding	protein_coding	373	chr2:127112502-127139208	annotated	CDS	reviewed(Swiss-Prot)	-	43.14	9.25	-0.55	70.8	TRUE	TRUE	TRUE	FALSE	FALSE	FALSE	TRUE	TRUE	TRUE
SKDKEEPWEMVMDK	chr2:127126124-127126165	Q8R1R3	StAR-related lipid transfer protein 7, mitochondrial	ENSMUST00000110375.9	ENSMUSG00000027367.17	Stard7	+	chr2:127126124-127126165	chr2:127126015-127126223	2	1	exonic peptide	3116	protein_coding	protein_coding	373	chr2:127112502-127139208	annotated	CDS	reviewed(Swiss-Prot)	-	43.14	9.25	-0.55	70.8	TRUE	TRUE	TRUE	FALSE	FALSE	FALSE	TRUE	TRUE	TRUE
SYESQMVIR	chr2:127134123-127134149	Q8R1R3	StAR-related lipid transfer protein 7, mitochondrial	ENSMUST00000110375.9	ENSMUSG00000027367.17	Stard7	+	chr2:127134123-127134149	chr2:127134071-127134170	6	1	exonic peptide	3116	protein_coding	protein_coding	373	chr2:127112502-127139208	annotated	CDS	reviewed(Swiss-Prot)	-	43.14	9.25	-0.55	70.8	TRUE	TRUE	TRUE	FALSE	FALSE	FALSE	TRUE	TRUE	TRUE
SYESQMVIRPHK	chr2:127134123-127134158	Q8R1R3	StAR-related lipid transfer protein 7, mitochondrial	ENSMUST00000110375.9	ENSMUSG00000027367.17	Stard7	+	chr2:127134123-127134158	chr2:127134071-127134170	6	1	exonic peptide	3116	protein_coding	protein_coding	373	chr2:127112502-127139208	annotated	CDS	reviewed(Swiss-Prot)	-	43.14	9.25	-0.55	70.8	TRUE	TRUE	TRUE	FALSE	FALSE	FALSE	TRUE	TRUE	TRUE
VFGTYTDVTPR	chr2:127126223-127126483	Q8R1R3	StAR-related lipid transfer protein 7, mitochondrial	ENSMUST00000110375.9	ENSMUSG00000027367.17	Stard7	+	chr2:127126223-127126223,chr2:127126452-127126483	chr2:127126015-127126223,chr2:127126452-127126501	2,3	2	exon-spanning peptide	3116	protein_coding	protein_coding	373	chr2:127112502-127139208	annotated	CDS	reviewed(Swiss-Prot)	-	43.14	9.25	-0.55	70.8	TRUE	TRUE	TRUE	FALSE	FALSE	FALSE	TRUE	TRUE	TRUE
VKDYISAK	chr2:127139092-127139115	Q8R1R3	StAR-related lipid transfer protein 7, mitochondrial	ENSMUST00000110375.9	ENSMUSG00000027367.17	Stard7	+	chr2:127139092-127139115	chr2:127139027-127140852	8	1	exonic peptide	3116	protein_coding	protein_coding	373	chr2:127112502-127139208	annotated	CDS	reviewed(Swiss-Prot)	-	43.14	9.25	-0.55	70.8	TRUE	TRUE	TRUE	TRUE	TRUE	FALSE	TRUE	TRUE	TRUE
VKDYISAKPLEMSSEAK	chr2:127139092-127139142	Q8R1R3	StAR-related lipid transfer protein 7, mitochondrial	ENSMUST00000110375.9	ENSMUSG00000027367.17	Stard7	+	chr2:127139092-127139142	chr2:127139027-127140852	8	1	exonic peptide	3116	protein_coding	protein_coding	373	chr2:127112502-127139208	annotated	CDS	reviewed(Swiss-Prot)	-	43.14	9.25	-0.55	70.8	TRUE	TRUE	TRUE	TRUE	TRUE	FALSE	TRUE	TRUE	TRUE
WDALVIK	chr2:127132716-127132736	Q8R1R3	StAR-related lipid transfer protein 7, mitochondrial	ENSMUST00000110375.9	ENSMUSG00000027367.17	Stard7	+	chr2:127132716-127132736	chr2:127132692-127132802	4	1	exonic peptide	3116	protein_coding	protein_coding	373	chr2:127112502-127139208	annotated	CDS	reviewed(Swiss-Prot)	-	43.14	9.25	-0.55	70.8	TRUE	TRUE	TRUE	FALSE	FALSE	FALSE	TRUE	TRUE	TRUE
YSVDQENNVMVLVSR	chr2:127132917-127134071	Q8R1R3	StAR-related lipid transfer protein 7, mitochondrial	ENSMUST00000110375.9	ENSMUSG00000027367.17	Stard7	+	chr2:127132917-127132960,chr2:127134071-127134071	chr2:127132878-127132960,chr2:127134071-127134170	5,6	2	exon-spanning peptide	3116	protein_coding	protein_coding	373	chr2:127112502-127139208	annotated	CDS	reviewed(Swiss-Prot)	-	43.14	9.25	-0.55	70.8	TRUE	TRUE	TRUE	FALSE	FALSE	FALSE	TRUE	TRUE	TRUE
HYFPINYR	chr8:111475346-111475369	Q8R1R4	Interleukin-34	BambuTx355	ENSMUSG00000031750.16	Il34	-	chr8:111475346-111475369	chr8:111475295-111475372	4	1	exonic peptide	1670	novel	novel	235	chr8:111468914-111481890	annotated	CDS	reviewed(Swiss-Prot)	-	26.76	7.75	-0.09	104.47	TRUE	TRUE	TRUE	TRUE	TRUE	FALSE	TRUE	TRUE	TRUE
IAVPYEGVLR	chr8:111475316-111475345	Q8R1R4	Interleukin-34	BambuTx355	ENSMUSG00000031750.16	Il34	-	chr8:111475316-111475345	chr8:111475295-111475372	4	1	exonic peptide	1670	novel	novel	235	chr8:111468914-111481890	annotated	CDS	reviewed(Swiss-Prot)	-	26.76	7.75	-0.09	104.47	TRUE	TRUE	TRUE	TRUE	TRUE	FALSE	TRUE	TRUE	TRUE
NVQRSLMDVE	chr8:111469403-111474895	Q8R1R4	Interleukin-34	BambuTx355	ENSMUSG00000031750.16	Il34	-	chr8:111474875-111474895,chr8:111469403-111469411	chr8:111474875-111475036,chr8:111469276-111469411	5,6	2	exon-spanning peptide	1670	novel	novel	235	chr8:111468914-111481890	annotated	CDS	reviewed(Swiss-Prot)	-	26.76	7.75	-0.09	104.47	TRUE	TRUE	TRUE	TRUE	TRUE	FALSE	TRUE	TRUE	TRUE
YLQEVQTLLENVQR	chr8:111474884-111474925	Q8R1R4	Interleukin-34	BambuTx355	ENSMUSG00000031750.16	Il34	-	chr8:111474884-111474925	chr8:111474875-111475036	5	1	exonic peptide	1670	novel	novel	235	chr8:111468914-111481890	annotated	CDS	reviewed(Swiss-Prot)	-	26.76	7.75	-0.09	104.47	TRUE	TRUE	TRUE	TRUE	TRUE	FALSE	TRUE	TRUE	TRUE
AVADRVKVLYE	chr12:84415474-84417052	Q8R1S0	Ubiquinone biosynthesis monooxygenase COQ6, mitochondrial	ENSMUST00000021661.13	ENSMUSG00000021235.14	Coq6	+	chr12:84415474-84415483,chr12:84417030-84417052	chr12:84415360-84415483,chr12:84417030-84417160	4,5	2	exon-spanning peptide	1602	protein_coding	protein_coding	476	chr12:84408825-84420479	annotated	CDS	reviewed(Swiss-Prot)	-	51.39	7.18	0.02	92.5	TRUE	TRUE	TRUE	FALSE	FALSE	FALSE	TRUE	TRUE	TRUE
DAAHRIHPLAGQGVNMGFG	chr12:84419194-84419250	Q8R1S0	Ubiquinone biosynthesis monooxygenase COQ6, mitochondrial	ENSMUST00000021661.13	ENSMUSG00000021235.14	Coq6	+	chr12:84419194-84419250	chr12:84419193-84419308	10	1	exonic peptide	1602	protein_coding	protein_coding	476	chr12:84408825-84420479	annotated	CDS	reviewed(Swiss-Prot)	-	51.39	7.18	0.02	92.5	TRUE	TRUE	TRUE	TRUE	TRUE	FALSE	TRUE	TRUE	TRUE
DGSTLQTKLLIGA	chr12:84417131-84417706	Q8R1S0	Ubiquinone biosynthesis monooxygenase COQ6, mitochondrial	ENSMUST00000021661.13	ENSMUSG00000021235.14	Coq6	+	chr12:84417131-84417160,chr12:84417698-84417706	chr12:84417030-84417160,chr12:84417698-84417805	5,6	2	exon-spanning peptide	1602	protein_coding	protein_coding	476	chr12:84408825-84420479	annotated	CDS	reviewed(Swiss-Prot)	-	51.39	7.18	0.02	92.5	TRUE	TRUE	TRUE	FALSE	FALSE	FALSE	TRUE	TRUE	TRUE
DLGSMSHLTGYETDR	chr12:84419302-84419462	Q8R1S0	Ubiquinone biosynthesis monooxygenase COQ6, mitochondrial	ENSMUST00000021661.13	ENSMUSG00000021235.14	Coq6	+	chr12:84419302-84419308,chr12:84419425-84419462	chr12:84419193-84419308,chr12:84419425-84419591	10,11	2	exon-spanning peptide	1602	protein_coding	protein_coding	476	chr12:84408825-84420479	annotated	CDS	reviewed(Swiss-Prot)	-	51.39	7.18	0.02	92.5	TRUE	TRUE	TRUE	TRUE	TRUE	FALSE	TRUE	TRUE	TRUE
EQIMAFASK	chr12:84420453-84420478	Q8R1S0	Ubiquinone biosynthesis monooxygenase COQ6, mitochondrial	ENSMUST00000021661.13	ENSMUSG00000021235.14	Coq6	+	chr12:84420453-84420478	chr12:84420453-84420570	12	1	exonic peptide	1602	protein_coding	protein_coding	476	chr12:84408825-84420479	annotated	CDS	reviewed(Swiss-Prot)	-	51.39	7.18	0.02	92.5	TRUE	TRUE	TRUE	TRUE	TRUE	FALSE	TRUE	TRUE	TRUE
GGPLVASQR	chr12:84408900-84408926	Q8R1S0	Ubiquinone biosynthesis monooxygenase COQ6, mitochondrial	ENSMUST00000021661.13	ENSMUSG00000021235.14	Coq6	+	chr12:84408900-84408926	chr12:84408742-84409011	1	1	exonic peptide	1602	protein_coding	protein_coding	476	chr12:84408825-84420479	annotated	CDS	reviewed(Swiss-Prot)	-	51.39	7.18	0.02	92.5	TRUE	TRUE	TRUE	FALSE	FALSE	FALSE	TRUE	TRUE	TRUE
HNTALLAATDLLK	chr12:84419469-84419507	Q8R1S0	Ubiquinone biosynthesis monooxygenase COQ6, mitochondrial	ENSMUST00000021661.13	ENSMUSG00000021235.14	Coq6	+	chr12:84419469-84419507	chr12:84419425-84419591	11	1	exonic peptide	1602	protein_coding	protein_coding	476	chr12:84408825-84420479	annotated	CDS	reviewed(Swiss-Prot)	-	51.39	7.18	0.02	92.5	TRUE	TRUE	TRUE	TRUE	TRUE	FALSE	TRUE	TRUE	TRUE
ILLLEAGPK	chr12:84413688-84413714	Q8R1S0	Ubiquinone biosynthesis monooxygenase COQ6, mitochondrial	ENSMUST00000021661.13	ENSMUSG00000021235.14	Coq6	+	chr12:84413688-84413714	chr12:84413659-84413793	2	1	exonic peptide	1602	protein_coding	protein_coding	476	chr12:84408825-84420479	annotated	CDS	reviewed(Swiss-Prot)	-	51.39	7.18	0.02	92.5	TRUE	TRUE	TRUE	FALSE	FALSE	FALSE	TRUE	TRUE	TRUE
KILLLEAGPK	chr12:84413685-84413714	Q8R1S0	Ubiquinone biosynthesis monooxygenase COQ6, mitochondrial	ENSMUST00000021661.13	ENSMUSG00000021235.14	Coq6	+	chr12:84413685-84413714	chr12:84413659-84413793	2	1	exonic peptide	1602	protein_coding	protein_coding	476	chr12:84408825-84420479	annotated	CDS	reviewed(Swiss-Prot)	-	51.39	7.18	0.02	92.5	TRUE	TRUE	TRUE	FALSE	FALSE	FALSE	TRUE	TRUE	TRUE
LLIGADGHK	chr12:84417155-84417718	Q8R1S0	Ubiquinone biosynthesis monooxygenase COQ6, mitochondrial	ENSMUST00000021661.13	ENSMUSG00000021235.14	Coq6	+	chr12:84417155-84417160,chr12:84417698-84417718	chr12:84417030-84417160,chr12:84417698-84417805	5,6	2	exon-spanning peptide	1602	protein_coding	protein_coding	476	chr12:84408825-84420479	annotated	CDS	reviewed(Swiss-Prot)	-	51.39	7.18	0.02	92.5	TRUE	TRUE	TRUE	FALSE	FALSE	FALSE	TRUE	TRUE	TRUE
LSETYSNR	chr12:84413730-84413753	Q8R1S0	Ubiquinone biosynthesis monooxygenase COQ6, mitochondrial	ENSMUST00000021661.13	ENSMUSG00000021235.14	Coq6	+	chr12:84413730-84413753	chr12:84413659-84413793	2	1	exonic peptide	1602	protein_coding	protein_coding	476	chr12:84408825-84420479	annotated	CDS	reviewed(Swiss-Prot)	-	51.39	7.18	0.02	92.5	TRUE	TRUE	TRUE	FALSE	FALSE	FALSE	TRUE	TRUE	TRUE
LYSTSATPLVLLR	chr12:84419511-84419549	Q8R1S0	Ubiquinone biosynthesis monooxygenase COQ6, mitochondrial	ENSMUST00000021661.13	ENSMUSG00000021235.14	Coq6	+	chr12:84419511-84419549	chr12:84419425-84419591	11	1	exonic peptide	1602	protein_coding	protein_coding	476	chr12:84408825-84420479	annotated	CDS	reviewed(Swiss-Prot)	-	51.39	7.18	0.02	92.5	TRUE	TRUE	TRUE	TRUE	TRUE	FALSE	TRUE	TRUE	TRUE
NDVIMYALTKQLE	chr12:84415435-84415473	Q8R1S0	Ubiquinone biosynthesis monooxygenase COQ6, mitochondrial	ENSMUST00000021661.13	ENSMUSG00000021235.14	Coq6	+	chr12:84415435-84415473	chr12:84415360-84415483	4	1	exonic peptide	1602	protein_coding	protein_coding	476	chr12:84408825-84420479	annotated	CDS	reviewed(Swiss-Prot)	-	51.39	7.18	0.02	92.5	TRUE	TRUE	TRUE	FALSE	FALSE	FALSE	TRUE	TRUE	TRUE
QAAGIQNVSWK	chr12:84417731-84417763	Q8R1S0	Ubiquinone biosynthesis monooxygenase COQ6, mitochondrial	ENSMUST00000021661.13	ENSMUSG00000021235.14	Coq6	+	chr12:84417731-84417763	chr12:84417698-84417805	6	1	exonic peptide	1602	protein_coding	protein_coding	476	chr12:84408825-84420479	annotated	CDS	reviewed(Swiss-Prot)	-	51.39	7.18	0.02	92.5	TRUE	TRUE	TRUE	FALSE	FALSE	FALSE	TRUE	TRUE	TRUE
QIMAFASK	chr12:84420456-84420478	Q8R1S0	Ubiquinone biosynthesis monooxygenase COQ6, mitochondrial	ENSMUST00000021661.13	ENSMUSG00000021235.14	Coq6	+	chr12:84420456-84420478	chr12:84420453-84420570	12	1	exonic peptide	1602	protein_coding	protein_coding	476	chr12:84408825-84420479	annotated	CDS	reviewed(Swiss-Prot)	-	51.39	7.18	0.02	92.5	TRUE	TRUE	TRUE	TRUE	TRUE	FALSE	TRUE	TRUE	TRUE
TWGLQATNAVSPLK	chr12:84419550-84419591	Q8R1S0	Ubiquinone biosynthesis monooxygenase COQ6, mitochondrial	ENSMUST00000021661.13	ENSMUSG00000021235.14	Coq6	+	chr12:84419550-84419591	chr12:84419425-84419591	11	1	exonic peptide	1602	protein_coding	protein_coding	476	chr12:84408825-84420479	annotated	CDS	reviewed(Swiss-Prot)	-	51.39	7.18	0.02	92.5	TRUE	TRUE	TRUE	TRUE	TRUE	FALSE	TRUE	TRUE	TRUE
VALIGDAAHR	chr12:84419102-84419208	Q8R1S0	Ubiquinone biosynthesis monooxygenase COQ6, mitochondrial	ENSMUST00000021661.13	ENSMUSG00000021235.14	Coq6	+	chr12:84419102-84419115,chr12:84419193-84419208	chr12:84418913-84419115,chr12:84419193-84419308	9,10	2	exon-spanning peptide	1602	protein_coding	protein_coding	476	chr12:84408825-84420479	annotated	CDS	reviewed(Swiss-Prot)	-	51.39	7.18	0.02	92.5	TRUE	TRUE	TRUE	TRUE	TRUE	FALSE	TRUE	TRUE	TRUE
YDQSAVVATLHLSEATENNVAWQR	chr12:84417764-84417911	Q8R1S0	Ubiquinone biosynthesis monooxygenase COQ6, mitochondrial	ENSMUST00000021661.13	ENSMUSG00000021235.14	Coq6	+	chr12:84417764-84417805,chr12:84417882-84417911	chr12:84417698-84417805,chr12:84417882-84417944	6,7	2	exon-spanning peptide	1602	protein_coding	protein_coding	476	chr12:84408825-84420479	annotated	CDS	reviewed(Swiss-Prot)	-	51.39	7.18	0.02	92.5	TRUE	TRUE	TRUE	FALSE	FALSE	FALSE	TRUE	TRUE	TRUE
DAMNSQFANEDAESQK	chr15:96914699-96917618	Q8R1S9	Sodium-coupled neutral amino acid transporter 4	ENSMUST00000023101.10	ENSMUSG00000022464.15	Slc38a4	-	chr15:96917605-96917618,chr15:96914699-96914732	chr15:96917605-96917742,chr15:96914642-96914732	2,3	2	exon-spanning peptide	3932	protein_coding	protein_coding	547	chr15:96894874-96917723	annotated	CDS	reviewed(Swiss-Prot)	-	60.46	6.45	0.38	107.33	TRUE	TRUE	TRUE	TRUE	FALSE	FALSE	TRUE	TRUE	FALSE
EGGSLIYEK	chr15:96910854-96911325	Q8R1S9	Sodium-coupled neutral amino acid transporter 4	ENSMUST00000023101.10	ENSMUSG00000022464.15	Slc38a4	-	chr15:96911319-96911325,chr15:96910854-96910873	chr15:96911319-96911392,chr15:96910781-96910873	5,6	2	exon-spanning peptide	3932	protein_coding	protein_coding	547	chr15:96894874-96917723	annotated	CDS	reviewed(Swiss-Prot)	-	60.46	6.45	0.38	107.33	TRUE	TRUE	TRUE	TRUE	FALSE	FALSE	TRUE	TRUE	FALSE
KQVAGPLHSNGVEYE	chr15:96906795-96906839	Q8R1S9	Sodium-coupled neutral amino acid transporter 4	ENSMUST00000023101.10	ENSMUSG00000022464.15	Slc38a4	-	chr15:96906795-96906839	chr15:96906744-96907019	10	1	exonic peptide	3932	protein_coding	protein_coding	547	chr15:96894874-96917723	annotated	CDS	reviewed(Swiss-Prot)	-	60.46	6.45	0.38	107.33	TRUE	TRUE	TRUE	TRUE	FALSE	FALSE	TRUE	TRUE	FALSE
LPLSLLK	chr15:96908003-96908023	Q8R1S9	Sodium-coupled neutral amino acid transporter 4	ENSMUST00000023101.10	ENSMUSG00000022464.15	Slc38a4	-	chr15:96908003-96908023	chr15:96907996-96908078	8	1	exonic peptide	3932	protein_coding	protein_coding	547	chr15:96894874-96917723	annotated	CDS	reviewed(Swiss-Prot)	-	60.46	6.45	0.38	107.33	TRUE	TRUE	FALSE	FALSE	FALSE	FALSE	TRUE	TRUE	FALSE
QVAGPLHSNGVEYEAQGAEK	chr15:96906777-96906836	Q8R1S9	Sodium-coupled neutral amino acid transporter 4	ENSMUST00000023101.10	ENSMUSG00000022464.15	Slc38a4	-	chr15:96906777-96906836	chr15:96906744-96907019	10	1	exonic peptide	3932	protein_coding	protein_coding	547	chr15:96894874-96917723	annotated	CDS	reviewed(Swiss-Prot)	-	60.46	6.45	0.38	107.33	TRUE	TRUE	TRUE	TRUE	FALSE	FALSE	TRUE	TRUE	FALSE
YAHHNPAGLDE	chr15:96906840-96906872	Q8R1S9	Sodium-coupled neutral amino acid transporter 4	ENSMUST00000023101.10	ENSMUSG00000022464.15	Slc38a4	-	chr15:96906840-96906872	chr15:96906744-96907019	10	1	exonic peptide	3932	protein_coding	protein_coding	547	chr15:96894874-96917723	annotated	CDS	reviewed(Swiss-Prot)	-	60.46	6.45	0.38	107.33	TRUE	TRUE	TRUE	TRUE	FALSE	FALSE	TRUE	TRUE	FALSE
YELPEVIR	chr15:96908194-96908217	Q8R1S9	Sodium-coupled neutral amino acid transporter 4	ENSMUST00000023101.10	ENSMUSG00000022464.15	Slc38a4	-	chr15:96908194-96908217	chr15:96908165-96908246	7	1	exonic peptide	3932	protein_coding	protein_coding	547	chr15:96894874-96917723	annotated	CDS	reviewed(Swiss-Prot)	-	60.46	6.45	0.38	107.33	TRUE	TRUE	TRUE	TRUE	FALSE	FALSE	TRUE	TRUE	FALSE
YFVFNSR	chr15:96906744-96906764	Q8R1S9	Sodium-coupled neutral amino acid transporter 4	ENSMUST00000023101.10	ENSMUSG00000022464.15	Slc38a4	-	chr15:96906744-96906764	chr15:96906744-96907019	10	1	exonic peptide	3932	protein_coding	protein_coding	547	chr15:96894874-96917723	annotated	CDS	reviewed(Swiss-Prot)	-	60.46	6.45	0.38	107.33	TRUE	TRUE	TRUE	TRUE	FALSE	FALSE	TRUE	TRUE	FALSE
DAMNSQFANEDAESQK	chr15:96914699-96917618	Q8R1S9	Sodium-coupled neutral amino acid transporter 4	ENSMUST00000231039.2	ENSMUSG00000022464.15	Slc38a4	-	chr15:96917605-96917618,chr15:96914699-96914732	chr15:96917605-96917832,chr15:96914642-96914732	1,2	2	exon-spanning peptide	3923	protein_coding	protein_coding	547	chr15:96894874-96917723	annotated	CDS	reviewed(Swiss-Prot)	-	60.46	6.45	0.38	107.33	TRUE	TRUE	TRUE	TRUE	FALSE	FALSE	TRUE	TRUE	FALSE
EGGSLIYEK	chr15:96910854-96911325	Q8R1S9	Sodium-coupled neutral amino acid transporter 4	ENSMUST00000231039.2	ENSMUSG00000022464.15	Slc38a4	-	chr15:96911319-96911325,chr15:96910854-96910873	chr15:96911319-96911392,chr15:96910781-96910873	4,5	2	exon-spanning peptide	3923	protein_coding	protein_coding	547	chr15:96894874-96917723	annotated	CDS	reviewed(Swiss-Prot)	-	60.46	6.45	0.38	107.33	TRUE	TRUE	TRUE	TRUE	FALSE	FALSE	TRUE	TRUE	FALSE
KQVAGPLHSNGVEYE	chr15:96906795-96906839	Q8R1S9	Sodium-coupled neutral amino acid transporter 4	ENSMUST00000231039.2	ENSMUSG00000022464.15	Slc38a4	-	chr15:96906795-96906839	chr15:96906744-96907019	9	1	exonic peptide	3923	protein_coding	protein_coding	547	chr15:96894874-96917723	annotated	CDS	reviewed(Swiss-Prot)	-	60.46	6.45	0.38	107.33	TRUE	TRUE	TRUE	TRUE	FALSE	FALSE	TRUE	TRUE	FALSE
LPLSLLK	chr15:96908003-96908023	Q8R1S9	Sodium-coupled neutral amino acid transporter 4	ENSMUST00000231039.2	ENSMUSG00000022464.15	Slc38a4	-	chr15:96908003-96908023	chr15:96907996-96908078	7	1	exonic peptide	3923	protein_coding	protein_coding	547	chr15:96894874-96917723	annotated	CDS	reviewed(Swiss-Prot)	-	60.46	6.45	0.38	107.33	TRUE	TRUE	FALSE	FALSE	FALSE	FALSE	TRUE	TRUE	FALSE
QVAGPLHSNGVEYEAQGAEK	chr15:96906777-96906836	Q8R1S9	Sodium-coupled neutral amino acid transporter 4	ENSMUST00000231039.2	ENSMUSG00000022464.15	Slc38a4	-	chr15:96906777-96906836	chr15:96906744-96907019	9	1	exonic peptide	3923	protein_coding	protein_coding	547	chr15:96894874-96917723	annotated	CDS	reviewed(Swiss-Prot)	-	60.46	6.45	0.38	107.33	TRUE	TRUE	TRUE	TRUE	FALSE	FALSE	TRUE	TRUE	FALSE
YAHHNPAGLDE	chr15:96906840-96906872	Q8R1S9	Sodium-coupled neutral amino acid transporter 4	ENSMUST00000231039.2	ENSMUSG00000022464.15	Slc38a4	-	chr15:96906840-96906872	chr15:96906744-96907019	9	1	exonic peptide	3923	protein_coding	protein_coding	547	chr15:96894874-96917723	annotated	CDS	reviewed(Swiss-Prot)	-	60.46	6.45	0.38	107.33	TRUE	TRUE	TRUE	TRUE	FALSE	FALSE	TRUE	TRUE	FALSE
YELPEVIR	chr15:96908194-96908217	Q8R1S9	Sodium-coupled neutral amino acid transporter 4	ENSMUST00000231039.2	ENSMUSG00000022464.15	Slc38a4	-	chr15:96908194-96908217	chr15:96908165-96908246	6	1	exonic peptide	3923	protein_coding	protein_coding	547	chr15:96894874-96917723	annotated	CDS	reviewed(Swiss-Prot)	-	60.46	6.45	0.38	107.33	TRUE	TRUE	TRUE	TRUE	FALSE	FALSE	TRUE	TRUE	FALSE
YFVFNSR	chr15:96906744-96906764	Q8R1S9	Sodium-coupled neutral amino acid transporter 4	ENSMUST00000231039.2	ENSMUSG00000022464.15	Slc38a4	-	chr15:96906744-96906764	chr15:96906744-96907019	9	1	exonic peptide	3923	protein_coding	protein_coding	547	chr15:96894874-96917723	annotated	CDS	reviewed(Swiss-Prot)	-	60.46	6.45	0.38	107.33	TRUE	TRUE	TRUE	TRUE	FALSE	FALSE	TRUE	TRUE	FALSE
DLQEAFQR	chr14:69969690-69969713	Q8R1T1-2	Isoform 2 of Charged multivesicular body protein 7	ENSMUST00000225036.2	ENSMUSG00000034190.10	Chmp7	-	chr14:69969690-69969713	chr14:69969640-69969990	1	1	exonic peptide	3115	retained_intron	retained_intron	370	chr14:69957047-69969938	annotated	CDS	reviewed(Swiss-Prot)	-	41.67	9.15	-0.33	90.89	TRUE	TRUE	TRUE	FALSE	FALSE	FALSE	FALSE	TRUE	FALSE
KRVTVLE	chr14:69958671-69958691	Q8R1T1-2	Isoform 2 of Charged multivesicular body protein 7	ENSMUST00000225036.2	ENSMUSG00000034190.10	Chmp7	-	chr14:69958671-69958691	chr14:69958656-69958841	3	1	exonic peptide	3115	retained_intron	retained_intron	370	chr14:69957047-69969938	annotated	CDS	reviewed(Swiss-Prot)	-	41.67	9.15	-0.33	90.89	TRUE	TRUE	TRUE	FALSE	FALSE	FALSE	FALSE	TRUE	FALSE
KVESLSQESER	chr14:69957609-69958408	Q8R1T1-2	Isoform 2 of Charged multivesicular body protein 7	ENSMUST00000225036.2	ENSMUSG00000034190.10	Chmp7	-	chr14:69958377-69958408,chr14:69957609-69957609	chr14:69958377-69958510,chr14:69957561-69957609	4,5	2	exon-spanning peptide	3115	retained_intron	retained_intron	370	chr14:69957047-69969938	annotated	CDS	reviewed(Swiss-Prot)	-	41.67	9.15	-0.33	90.89	TRUE	TRUE	TRUE	FALSE	FALSE	FALSE	FALSE	TRUE	FALSE
LDTVQGILDR	chr14:69957224-69957253	Q8R1T1-2	Isoform 2 of Charged multivesicular body protein 7	ENSMUST00000225036.2	ENSMUSG00000034190.10	Chmp7	-	chr14:69957224-69957253	chr14:69956578-69957316	6	1	exonic peptide	3115	retained_intron	retained_intron	370	chr14:69957047-69969938	annotated	CDS	reviewed(Swiss-Prot)	-	41.67	9.15	-0.33	90.89	TRUE	TRUE	TRUE	FALSE	FALSE	FALSE	FALSE	TRUE	FALSE
QLLSRKVE	chr14:69958400-69958423	Q8R1T1-2	Isoform 2 of Charged multivesicular body protein 7	ENSMUST00000225036.2	ENSMUSG00000034190.10	Chmp7	-	chr14:69958400-69958423	chr14:69958377-69958510	4	1	exonic peptide	3115	retained_intron	retained_intron	370	chr14:69957047-69969938	annotated	CDS	reviewed(Swiss-Prot)	-	41.67	9.15	-0.33	90.89	TRUE	TRUE	TRUE	FALSE	FALSE	FALSE	FALSE	TRUE	FALSE
RVTVLEQNGEK	chr14:69958656-69958688	Q8R1T1-2	Isoform 2 of Charged multivesicular body protein 7	ENSMUST00000225036.2	ENSMUSG00000034190.10	Chmp7	-	chr14:69958656-69958688	chr14:69958656-69958841	3	1	exonic peptide	3115	retained_intron	retained_intron	370	chr14:69957047-69969938	annotated	CDS	reviewed(Swiss-Prot)	-	41.67	9.15	-0.33	90.89	TRUE	TRUE	TRUE	FALSE	FALSE	FALSE	FALSE	TRUE	FALSE
VESLSQESER	chr14:69957609-69958405	Q8R1T1-2	Isoform 2 of Charged multivesicular body protein 7	ENSMUST00000225036.2	ENSMUSG00000034190.10	Chmp7	-	chr14:69958377-69958405,chr14:69957609-69957609	chr14:69958377-69958510,chr14:69957561-69957609	4,5	2	exon-spanning peptide	3115	retained_intron	retained_intron	370	chr14:69957047-69969938	annotated	CDS	reviewed(Swiss-Prot)	-	41.67	9.15	-0.33	90.89	TRUE	TRUE	TRUE	FALSE	FALSE	FALSE	FALSE	TRUE	FALSE
VPAEEVLVAVELLK	chr14:69967572-69967613	Q8R1T1-2	Isoform 2 of Charged multivesicular body protein 7	ENSMUST00000225036.2	ENSMUSG00000034190.10	Chmp7	-	chr14:69967572-69967613	chr14:69967572-69967743	2	1	exonic peptide	3115	retained_intron	retained_intron	370	chr14:69957047-69969938	annotated	CDS	reviewed(Swiss-Prot)	-	41.67	9.15	-0.33	90.89	TRUE	TRUE	TRUE	FALSE	FALSE	FALSE	FALSE	TRUE	FALSE
VTVLEQNGEK	chr14:69958656-69958685	Q8R1T1-2	Isoform 2 of Charged multivesicular body protein 7	ENSMUST00000225036.2	ENSMUSG00000034190.10	Chmp7	-	chr14:69958656-69958685	chr14:69958656-69958841	3	1	exonic peptide	3115	retained_intron	retained_intron	370	chr14:69957047-69969938	annotated	CDS	reviewed(Swiss-Prot)	-	41.67	9.15	-0.33	90.89	TRUE	TRUE	TRUE	FALSE	FALSE	FALSE	FALSE	TRUE	FALSE
VYRLYQNSPLSSHPVVALSE	chr14:69958767-69958826	Q8R1T1-2	Isoform 2 of Charged multivesicular body protein 7	ENSMUST00000225036.2	ENSMUSG00000034190.10	Chmp7	-	chr14:69958767-69958826	chr14:69958656-69958841	3	1	exonic peptide	3115	retained_intron	retained_intron	370	chr14:69957047-69969938	annotated	CDS	reviewed(Swiss-Prot)	-	41.67	9.15	-0.33	90.89	TRUE	TRUE	TRUE	FALSE	FALSE	FALSE	FALSE	TRUE	FALSE
WTLSNMLGDHK	chr14:69967614-69967646	Q8R1T1-2	Isoform 2 of Charged multivesicular body protein 7	ENSMUST00000225036.2	ENSMUSG00000034190.10	Chmp7	-	chr14:69967614-69967646	chr14:69967572-69967743	2	1	exonic peptide	3115	retained_intron	retained_intron	370	chr14:69957047-69969938	annotated	CDS	reviewed(Swiss-Prot)	-	41.67	9.15	-0.33	90.89	TRUE	TRUE	TRUE	FALSE	FALSE	FALSE	FALSE	TRUE	FALSE
DLQEAFQR	chr14:69969690-69969713	Q8R1T1	Charged multivesicular body protein 7	ENSMUST00000036381.10	ENSMUSG00000034190.10	Chmp7	-	chr14:69969690-69969713	chr14:69969640-69969983	1	1	exonic peptide	2649	protein_coding	protein_coding	451	chr14:69955700-69969938	annotated	CDS	reviewed(Swiss-Prot)	-	50.63	4.87	-0.42	92.51	TRUE	TRUE	TRUE	FALSE	FALSE	FALSE	TRUE	TRUE	TRUE
DSEELEKEL	chr14:69956115-69956141	Q8R1T1	Charged multivesicular body protein 7	ENSMUST00000036381.10	ENSMUSG00000034190.10	Chmp7	-	chr14:69956115-69956141	chr14:69955964-69956146	9	1	exonic peptide	2649	protein_coding	protein_coding	451	chr14:69955700-69969938	annotated	CDS	reviewed(Swiss-Prot)	-	50.63	4.87	-0.42	92.51	TRUE	TRUE	TRUE	TRUE	TRUE	FALSE	TRUE	TRUE	TRUE
ELDILLQDTTTEPLSLLETPQETTLYTNSVPKPR	chr14:69956019-69956120	Q8R1T1	Charged multivesicular body protein 7	ENSMUST00000036381.10	ENSMUSG00000034190.10	Chmp7	-	chr14:69956019-69956120	chr14:69955964-69956146	9	1	exonic peptide	2649	protein_coding	protein_coding	451	chr14:69955700-69969938	annotated	CDS	reviewed(Swiss-Prot)	-	50.63	4.87	-0.42	92.51	TRUE	TRUE	TRUE	TRUE	TRUE	FALSE	TRUE	TRUE	TRUE
ILDAELEAELEK	chr14:69955983-69956018	Q8R1T1	Charged multivesicular body protein 7	ENSMUST00000036381.10	ENSMUSG00000034190.10	Chmp7	-	chr14:69955983-69956018	chr14:69955964-69956146	9	1	exonic peptide	2649	protein_coding	protein_coding	451	chr14:69955700-69969938	annotated	CDS	reviewed(Swiss-Prot)	-	50.63	4.87	-0.42	92.51	TRUE	TRUE	TRUE	TRUE	TRUE	FALSE	TRUE	TRUE	TRUE
KAESLVDQIQE	chr14:69956848-69956880	Q8R1T1	Charged multivesicular body protein 7	ENSMUST00000036381.10	ENSMUSG00000034190.10	Chmp7	-	chr14:69956848-69956880	chr14:69956848-69956946	7	1	exonic peptide	2649	protein_coding	protein_coding	451	chr14:69955700-69969938	annotated	CDS	reviewed(Swiss-Prot)	-	50.63	4.87	-0.42	92.51	TRUE	TRUE	TRUE	FALSE	FALSE	FALSE	TRUE	TRUE	TRUE
KRVTVLE	chr14:69958671-69958691	Q8R1T1	Charged multivesicular body protein 7	ENSMUST00000036381.10	ENSMUSG00000034190.10	Chmp7	-	chr14:69958671-69958691	chr14:69958656-69958841	3	1	exonic peptide	2649	protein_coding	protein_coding	451	chr14:69955700-69969938	annotated	CDS	reviewed(Swiss-Prot)	-	50.63	4.87	-0.42	92.51	TRUE	TRUE	TRUE	FALSE	FALSE	FALSE	TRUE	TRUE	TRUE
KVESLSQESER	chr14:69957609-69958408	Q8R1T1	Charged multivesicular body protein 7	ENSMUST00000036381.10	ENSMUSG00000034190.10	Chmp7	-	chr14:69958377-69958408,chr14:69957609-69957609	chr14:69958377-69958510,chr14:69957561-69957609	4,5	2	exon-spanning peptide	2649	protein_coding	protein_coding	451	chr14:69955700-69969938	annotated	CDS	reviewed(Swiss-Prot)	-	50.63	4.87	-0.42	92.51	TRUE	TRUE	TRUE	FALSE	FALSE	FALSE	TRUE	TRUE	TRUE
LDTVQGILDR	chr14:69957224-69957253	Q8R1T1	Charged multivesicular body protein 7	ENSMUST00000036381.10	ENSMUSG00000034190.10	Chmp7	-	chr14:69957224-69957253	chr14:69957197-69957316	6	1	exonic peptide	2649	protein_coding	protein_coding	451	chr14:69955700-69969938	annotated	CDS	reviewed(Swiss-Prot)	-	50.63	4.87	-0.42	92.51	TRUE	TRUE	TRUE	FALSE	FALSE	FALSE	TRUE	TRUE	TRUE
LEKLSLSE	chr14:69955968-69955991	Q8R1T1	Charged multivesicular body protein 7	ENSMUST00000036381.10	ENSMUSG00000034190.10	Chmp7	-	chr14:69955968-69955991	chr14:69955964-69956146	9	1	exonic peptide	2649	protein_coding	protein_coding	451	chr14:69955700-69969938	annotated	CDS	reviewed(Swiss-Prot)	-	50.63	4.87	-0.42	92.51	TRUE	TRUE	TRUE	TRUE	TRUE	FALSE	TRUE	TRUE	TRUE
LSLSEGGLIPSSK	chr14:69955730-69955982	Q8R1T1	Charged multivesicular body protein 7	ENSMUST00000036381.10	ENSMUSG00000034190.10	Chmp7	-	chr14:69955964-69955982,chr14:69955730-69955749	chr14:69955964-69956146,chr14:69954449-69955749	9,10	2	exon-spanning peptide	2649	protein_coding	protein_coding	451	chr14:69955700-69969938	annotated	CDS	reviewed(Swiss-Prot)	-	50.63	4.87	-0.42	92.51	TRUE	TRUE	TRUE	TRUE	TRUE	FALSE	TRUE	TRUE	TRUE
QLLSRKVE	chr14:69958400-69958423	Q8R1T1	Charged multivesicular body protein 7	ENSMUST00000036381.10	ENSMUSG00000034190.10	Chmp7	-	chr14:69958400-69958423	chr14:69958377-69958510	4	1	exonic peptide	2649	protein_coding	protein_coding	451	chr14:69955700-69969938	annotated	CDS	reviewed(Swiss-Prot)	-	50.63	4.87	-0.42	92.51	TRUE	TRUE	TRUE	FALSE	FALSE	FALSE	TRUE	TRUE	TRUE
RQLEPTL	chr14:69955701-69955720	Q8R1T1	Charged multivesicular body protein 7	ENSMUST00000036381.10	ENSMUSG00000034190.10	Chmp7	-	chr14:69955701-69955720	chr14:69954449-69955749	10	1	exonic peptide	2649	protein_coding	protein_coding	451	chr14:69955700-69969938	annotated	CDS	reviewed(Swiss-Prot)	-	50.63	4.87	-0.42	92.51	TRUE	TRUE	TRUE	TRUE	TRUE	FALSE	TRUE	TRUE	TRUE
RVTVLEQNGEK	chr14:69958656-69958688	Q8R1T1	Charged multivesicular body protein 7	ENSMUST00000036381.10	ENSMUSG00000034190.10	Chmp7	-	chr14:69958656-69958688	chr14:69958656-69958841	3	1	exonic peptide	2649	protein_coding	protein_coding	451	chr14:69955700-69969938	annotated	CDS	reviewed(Swiss-Prot)	-	50.63	4.87	-0.42	92.51	TRUE	TRUE	TRUE	FALSE	FALSE	FALSE	TRUE	TRUE	TRUE
TTLYTNSVPKPRILDAE	chr14:69956004-69956054	Q8R1T1	Charged multivesicular body protein 7	ENSMUST00000036381.10	ENSMUSG00000034190.10	Chmp7	-	chr14:69956004-69956054	chr14:69955964-69956146	9	1	exonic peptide	2649	protein_coding	protein_coding	451	chr14:69955700-69969938	annotated	CDS	reviewed(Swiss-Prot)	-	50.63	4.87	-0.42	92.51	TRUE	TRUE	TRUE	TRUE	TRUE	FALSE	TRUE	TRUE	TRUE
TTLYTNSVPKPRILDAELE	chr14:69955998-69956054	Q8R1T1	Charged multivesicular body protein 7	ENSMUST00000036381.10	ENSMUSG00000034190.10	Chmp7	-	chr14:69955998-69956054	chr14:69955964-69956146	9	1	exonic peptide	2649	protein_coding	protein_coding	451	chr14:69955700-69969938	annotated	CDS	reviewed(Swiss-Prot)	-	50.63	4.87	-0.42	92.51	TRUE	TRUE	TRUE	TRUE	TRUE	FALSE	TRUE	TRUE	TRUE
VESLSQESER	chr14:69957609-69958405	Q8R1T1	Charged multivesicular body protein 7	ENSMUST00000036381.10	ENSMUSG00000034190.10	Chmp7	-	chr14:69958377-69958405,chr14:69957609-69957609	chr14:69958377-69958510,chr14:69957561-69957609	4,5	2	exon-spanning peptide	2649	protein_coding	protein_coding	451	chr14:69955700-69969938	annotated	CDS	reviewed(Swiss-Prot)	-	50.63	4.87	-0.42	92.51	TRUE	TRUE	TRUE	FALSE	FALSE	FALSE	TRUE	TRUE	TRUE
VPAEEVLVAVELLK	chr14:69967572-69967613	Q8R1T1	Charged multivesicular body protein 7	ENSMUST00000036381.10	ENSMUSG00000034190.10	Chmp7	-	chr14:69967572-69967613	chr14:69967572-69967743	2	1	exonic peptide	2649	protein_coding	protein_coding	451	chr14:69955700-69969938	annotated	CDS	reviewed(Swiss-Prot)	-	50.63	4.87	-0.42	92.51	TRUE	TRUE	TRUE	FALSE	FALSE	FALSE	TRUE	TRUE	TRUE
VTVLEQNGEK	chr14:69958656-69958685	Q8R1T1	Charged multivesicular body protein 7	ENSMUST00000036381.10	ENSMUSG00000034190.10	Chmp7	-	chr14:69958656-69958685	chr14:69958656-69958841	3	1	exonic peptide	2649	protein_coding	protein_coding	451	chr14:69955700-69969938	annotated	CDS	reviewed(Swiss-Prot)	-	50.63	4.87	-0.42	92.51	TRUE	TRUE	TRUE	FALSE	FALSE	FALSE	TRUE	TRUE	TRUE
VYRLYQNSPLSSHPVVALSE	chr14:69958767-69958826	Q8R1T1	Charged multivesicular body protein 7	ENSMUST00000036381.10	ENSMUSG00000034190.10	Chmp7	-	chr14:69958767-69958826	chr14:69958656-69958841	3	1	exonic peptide	2649	protein_coding	protein_coding	451	chr14:69955700-69969938	annotated	CDS	reviewed(Swiss-Prot)	-	50.63	4.87	-0.42	92.51	TRUE	TRUE	TRUE	FALSE	FALSE	FALSE	TRUE	TRUE	TRUE
WTLSNMLGDHK	chr14:69967614-69967646	Q8R1T1	Charged multivesicular body protein 7	ENSMUST00000036381.10	ENSMUSG00000034190.10	Chmp7	-	chr14:69967614-69967646	chr14:69967572-69967743	2	1	exonic peptide	2649	protein_coding	protein_coding	451	chr14:69955700-69969938	annotated	CDS	reviewed(Swiss-Prot)	-	50.63	4.87	-0.42	92.51	TRUE	TRUE	TRUE	FALSE	FALSE	FALSE	TRUE	TRUE	TRUE
VLHDEILNKPMETLK	chr3:116481004-116481048	Q8R1T4	UDP-N-acetylglucosamine transporter	ENSMUST00000029569.9	ENSMUSG00000027957.14	Slc35a3	-	chr3:116481004-116481048	chr3:116480920-116481074	3	1	exonic peptide	5725	protein_coding	protein_coding	326	chr3:116467280-116488265	annotated	CDS	reviewed(Swiss-Prot)	-	35.98	9.39	0.56	116.32	TRUE	TRUE	TRUE	TRUE	TRUE	FALSE	TRUE	TRUE	TRUE
YADNILK	chr3:116468897-116468917	Q8R1T4	UDP-N-acetylglucosamine transporter	ENSMUST00000029569.9	ENSMUSG00000027957.14	Slc35a3	-	chr3:116468897-116468917	chr3:116468820-116468953	7	1	exonic peptide	5725	protein_coding	protein_coding	326	chr3:116467280-116488265	annotated	CDS	reviewed(Swiss-Prot)	-	35.98	9.39	0.56	116.32	TRUE	TRUE	FALSE	FALSE	FALSE	FALSE	TRUE	TRUE	TRUE
ADDILDLK	chr8:111578945-111578968	Q8R1U1	Conserved oligomeric Golgi complex subunit 4	ENSMUST00000034203.17	ENSMUSG00000031753.17	Cog4	+	chr8:111578945-111578968	chr8:111578918-111579092	4	1	exonic peptide	2737	protein_coding	protein_coding	785	chr8:111573683-111608494	annotated	CDS	reviewed(Swiss-Prot)	-	88.66	4.79	-0.18	98.14	TRUE	TRUE	TRUE	FALSE	FALSE	FALSE	TRUE	TRUE	TRUE
AEENLLLVLGSDMSDR	chr8:111584581-111584628	Q8R1U1	Conserved oligomeric Golgi complex subunit 4	ENSMUST00000034203.17	ENSMUSG00000031753.17	Cog4	+	chr8:111584581-111584628	chr8:111584569-111584674	6	1	exonic peptide	2737	protein_coding	protein_coding	785	chr8:111573683-111608494	annotated	CDS	reviewed(Swiss-Prot)	-	88.66	4.79	-0.18	98.14	TRUE	TRUE	TRUE	FALSE	FALSE	FALSE	TRUE	TRUE	TRUE
AEENLLLVLGSDMSDRR	chr8:111584581-111584631	Q8R1U1	Conserved oligomeric Golgi complex subunit 4	ENSMUST00000034203.17	ENSMUSG00000031753.17	Cog4	+	chr8:111584581-111584631	chr8:111584569-111584674	6	1	exonic peptide	2737	protein_coding	protein_coding	785	chr8:111573683-111608494	annotated	CDS	reviewed(Swiss-Prot)	-	88.66	4.79	-0.18	98.14	TRUE	TRUE	TRUE	FALSE	FALSE	FALSE	TRUE	TRUE	TRUE
AEQRLKAIVAE	chr8:111580340-111580372	Q8R1U1	Conserved oligomeric Golgi complex subunit 4	ENSMUST00000034203.17	ENSMUSG00000031753.17	Cog4	+	chr8:111580340-111580372	chr8:111580302-111580495	5	1	exonic peptide	2737	protein_coding	protein_coding	785	chr8:111573683-111608494	annotated	CDS	reviewed(Swiss-Prot)	-	88.66	4.79	-0.18	98.14	TRUE	TRUE	TRUE	FALSE	FALSE	FALSE	TRUE	TRUE	TRUE
AVALDTYEK	chr8:111593193-111593219	Q8R1U1	Conserved oligomeric Golgi complex subunit 4	ENSMUST00000034203.17	ENSMUSG00000031753.17	Cog4	+	chr8:111593193-111593219	chr8:111593193-111593359	11	1	exonic peptide	2737	protein_coding	protein_coding	785	chr8:111573683-111608494	annotated	CDS	reviewed(Swiss-Prot)	-	88.66	4.79	-0.18	98.14	TRUE	TRUE	TRUE	FALSE	FALSE	FALSE	TRUE	TRUE	TRUE
DKSVIELSRQGKEGSMI	chr8:111579053-111580312	Q8R1U1	Conserved oligomeric Golgi complex subunit 4	ENSMUST00000034203.17	ENSMUSG00000031753.17	Cog4	+	chr8:111579053-111579092,chr8:111580302-111580312	chr8:111578918-111579092,chr8:111580302-111580495	4,5	2	exon-spanning peptide	2737	protein_coding	protein_coding	785	chr8:111573683-111608494	annotated	CDS	reviewed(Swiss-Prot)	-	88.66	4.79	-0.18	98.14	TRUE	TRUE	TRUE	FALSE	FALSE	FALSE	TRUE	TRUE	TRUE
DLAAVSNKFR	chr8:111605713-111605742	Q8R1U1	Conserved oligomeric Golgi complex subunit 4	ENSMUST00000034203.17	ENSMUSG00000031753.17	Cog4	+	chr8:111605713-111605742	chr8:111605638-111605754	14	1	exonic peptide	2737	protein_coding	protein_coding	785	chr8:111573683-111608494	annotated	CDS	reviewed(Swiss-Prot)	-	88.66	4.79	-0.18	98.14	TRUE	TRUE	TRUE	FALSE	FALSE	FALSE	TRUE	TRUE	TRUE
DLLQEGLAELNSSAVK	chr8:111605743-111606300	Q8R1U1	Conserved oligomeric Golgi complex subunit 4	ENSMUST00000034203.17	ENSMUSG00000031753.17	Cog4	+	chr8:111605743-111605754,chr8:111606265-111606300	chr8:111605638-111605754,chr8:111606265-111606357	14,15	2	exon-spanning peptide	2737	protein_coding	protein_coding	785	chr8:111573683-111608494	annotated	CDS	reviewed(Swiss-Prot)	-	88.66	4.79	-0.18	98.14	TRUE	TRUE	TRUE	FALSE	FALSE	FALSE	TRUE	TRUE	TRUE
DTYEKGQLTSSMVD	chr8:111593205-111593246	Q8R1U1	Conserved oligomeric Golgi complex subunit 4	ENSMUST00000034203.17	ENSMUSG00000031753.17	Cog4	+	chr8:111593205-111593246	chr8:111593193-111593359	11	1	exonic peptide	2737	protein_coding	protein_coding	785	chr8:111573683-111608494	annotated	CDS	reviewed(Swiss-Prot)	-	88.66	4.79	-0.18	98.14	TRUE	TRUE	TRUE	FALSE	FALSE	FALSE	TRUE	TRUE	TRUE
DYHQQFR	chr8:111585312-111586523	Q8R1U1	Conserved oligomeric Golgi complex subunit 4	ENSMUST00000034203.17	ENSMUSG00000031753.17	Cog4	+	chr8:111585312-111585326,chr8:111586518-111586523	chr8:111585169-111585326,chr8:111586518-111586576	7,8	2	exon-spanning peptide	2737	protein_coding	protein_coding	785	chr8:111573683-111608494	annotated	CDS	reviewed(Swiss-Prot)	-	88.66	4.79	-0.18	98.14	TRUE	TRUE	TRUE	FALSE	FALSE	FALSE	TRUE	TRUE	TRUE
EGDLPQVER	chr8:111580394-111580420	Q8R1U1	Conserved oligomeric Golgi complex subunit 4	ENSMUST00000034203.17	ENSMUSG00000031753.17	Cog4	+	chr8:111580394-111580420	chr8:111580302-111580495	5	1	exonic peptide	2737	protein_coding	protein_coding	785	chr8:111573683-111608494	annotated	CDS	reviewed(Swiss-Prot)	-	88.66	4.79	-0.18	98.14	TRUE	TRUE	TRUE	FALSE	FALSE	FALSE	TRUE	TRUE	TRUE
EGSMIDANLK	chr8:111579089-111580327	Q8R1U1	Conserved oligomeric Golgi complex subunit 4	ENSMUST00000034203.17	ENSMUSG00000031753.17	Cog4	+	chr8:111579089-111579092,chr8:111580302-111580327	chr8:111578918-111579092,chr8:111580302-111580495	4,5	2	exon-spanning peptide	2737	protein_coding	protein_coding	785	chr8:111573683-111608494	annotated	CDS	reviewed(Swiss-Prot)	-	88.66	4.79	-0.18	98.14	TRUE	TRUE	TRUE	FALSE	FALSE	FALSE	TRUE	TRUE	TRUE
ELDALLEQQNTIESK	chr8:111576515-111576559	Q8R1U1	Conserved oligomeric Golgi complex subunit 4	ENSMUST00000034203.17	ENSMUSG00000031753.17	Cog4	+	chr8:111576515-111576559	chr8:111576500-111576582	2	1	exonic peptide	2737	protein_coding	protein_coding	785	chr8:111573683-111608494	annotated	CDS	reviewed(Swiss-Prot)	-	88.66	4.79	-0.18	98.14	TRUE	TRUE	TRUE	TRUE	TRUE	FALSE	TRUE	TRUE	TRUE
ELDPVLTEVTLMNAR	chr8:111589884-111589928	Q8R1U1	Conserved oligomeric Golgi complex subunit 4	ENSMUST00000034203.17	ENSMUSG00000031753.17	Cog4	+	chr8:111589884-111589928	chr8:111589883-111590016	9	1	exonic peptide	2737	protein_coding	protein_coding	785	chr8:111573683-111608494	annotated	CDS	reviewed(Swiss-Prot)	-	88.66	4.79	-0.18	98.14	TRUE	TRUE	TRUE	FALSE	FALSE	FALSE	TRUE	TRUE	TRUE
ELEADFR	chr8:111593340-111594834	Q8R1U1	Conserved oligomeric Golgi complex subunit 4	ENSMUST00000034203.17	ENSMUSG00000031753.17	Cog4	+	chr8:111593340-111593359,chr8:111594834-111594834	chr8:111593193-111593359,chr8:111594834-111594999	11,12	2	exon-spanning peptide	2737	protein_coding	protein_coding	785	chr8:111573683-111608494	annotated	CDS	reviewed(Swiss-Prot)	-	88.66	4.79	-0.18	98.14	TRUE	TRUE	TRUE	FALSE	FALSE	FALSE	TRUE	TRUE	TRUE
FCMDGVQTALR	chr8:111578969-111579001	Q8R1U1	Conserved oligomeric Golgi complex subunit 4	ENSMUST00000034203.17	ENSMUSG00000031753.17	Cog4	+	chr8:111578969-111579001	chr8:111578918-111579092	4	1	exonic peptide	2737	protein_coding	protein_coding	785	chr8:111573683-111608494	annotated	CDS	reviewed(Swiss-Prot)	-	88.66	4.79	-0.18	98.14	TRUE	TRUE	TRUE	FALSE	FALSE	FALSE	TRUE	TRUE	TRUE
FDSCLSDLAAVSNK	chr8:111605695-111605736	Q8R1U1	Conserved oligomeric Golgi complex subunit 4	ENSMUST00000034203.17	ENSMUSG00000031753.17	Cog4	+	chr8:111605695-111605736	chr8:111605638-111605754	14	1	exonic peptide	2737	protein_coding	protein_coding	785	chr8:111573683-111608494	annotated	CDS	reviewed(Swiss-Prot)	-	88.66	4.79	-0.18	98.14	TRUE	TRUE	TRUE	FALSE	FALSE	FALSE	TRUE	TRUE	TRUE
FSEYLCK	chr8:111580472-111580492	Q8R1U1	Conserved oligomeric Golgi complex subunit 4	ENSMUST00000034203.17	ENSMUSG00000031753.17	Cog4	+	chr8:111580472-111580492	chr8:111580302-111580495	5	1	exonic peptide	2737	protein_coding	protein_coding	785	chr8:111573683-111608494	annotated	CDS	reviewed(Swiss-Prot)	-	88.66	4.79	-0.18	98.14	TRUE	TRUE	TRUE	FALSE	FALSE	FALSE	TRUE	TRUE	TRUE
GIESTDEAK	chr8:111594961-111594987	Q8R1U1	Conserved oligomeric Golgi complex subunit 4	ENSMUST00000034203.17	ENSMUSG00000031753.17	Cog4	+	chr8:111594961-111594987	chr8:111594834-111594999	12	1	exonic peptide	2737	protein_coding	protein_coding	785	chr8:111573683-111608494	annotated	CDS	reviewed(Swiss-Prot)	-	88.66	4.79	-0.18	98.14	TRUE	TRUE	TRUE	FALSE	FALSE	FALSE	TRUE	TRUE	TRUE
GQLTSSMVDDVFYIVK	chr8:111593220-111593267	Q8R1U1	Conserved oligomeric Golgi complex subunit 4	ENSMUST00000034203.17	ENSMUSG00000031753.17	Cog4	+	chr8:111593220-111593267	chr8:111593193-111593359	11	1	exonic peptide	2737	protein_coding	protein_coding	785	chr8:111573683-111608494	annotated	CDS	reviewed(Swiss-Prot)	-	88.66	4.79	-0.18	98.14	TRUE	TRUE	TRUE	FALSE	FALSE	FALSE	TRUE	TRUE	TRUE
GSMIDANLKLLQE	chr8:111579092-111580339	Q8R1U1	Conserved oligomeric Golgi complex subunit 4	ENSMUST00000034203.17	ENSMUSG00000031753.17	Cog4	+	chr8:111579092-111579092,chr8:111580302-111580339	chr8:111578918-111579092,chr8:111580302-111580495	4,5	2	exon-spanning peptide	2737	protein_coding	protein_coding	785	chr8:111573683-111608494	annotated	CDS	reviewed(Swiss-Prot)	-	88.66	4.79	-0.18	98.14	TRUE	TRUE	TRUE	FALSE	FALSE	FALSE	TRUE	TRUE	TRUE
GVTSAVNIMHSSLQQGK	chr8:111594898-111594948	Q8R1U1	Conserved oligomeric Golgi complex subunit 4	ENSMUST00000034203.17	ENSMUSG00000031753.17	Cog4	+	chr8:111594898-111594948	chr8:111594834-111594999	12	1	exonic peptide	2737	protein_coding	protein_coding	785	chr8:111573683-111608494	annotated	CDS	reviewed(Swiss-Prot)	-	88.66	4.79	-0.18	98.14	TRUE	TRUE	TRUE	FALSE	FALSE	FALSE	TRUE	TRUE	TRUE
ISADFEVGDSMASEEVK	chr8:111589962-111590012	Q8R1U1	Conserved oligomeric Golgi complex subunit 4	ENSMUST00000034203.17	ENSMUSG00000031753.17	Cog4	+	chr8:111589962-111590012	chr8:111589883-111590016	9	1	exonic peptide	2737	protein_coding	protein_coding	785	chr8:111573683-111608494	annotated	CDS	reviewed(Swiss-Prot)	-	88.66	4.79	-0.18	98.14	TRUE	TRUE	TRUE	FALSE	FALSE	FALSE	TRUE	TRUE	TRUE
ISADFEVGDSMASEEVKQEHQK	chr8:111589962-111592619	Q8R1U1	Conserved oligomeric Golgi complex subunit 4	ENSMUST00000034203.17	ENSMUSG00000031753.17	Cog4	+	chr8:111589962-111590016,chr8:111592609-111592619	chr8:111589883-111590016,chr8:111592609-111592727	9,10	2	exon-spanning peptide	2737	protein_coding	protein_coding	785	chr8:111573683-111608494	annotated	CDS	reviewed(Swiss-Prot)	-	88.66	4.79	-0.18	98.14	TRUE	TRUE	TRUE	FALSE	FALSE	FALSE	TRUE	TRUE	TRUE
IVETHQPIVETYYGPGR	chr8:111585180-111585230	Q8R1U1	Conserved oligomeric Golgi complex subunit 4	ENSMUST00000034203.17	ENSMUSG00000031753.17	Cog4	+	chr8:111585180-111585230	chr8:111585169-111585326	7	1	exonic peptide	2737	protein_coding	protein_coding	785	chr8:111573683-111608494	annotated	CDS	reviewed(Swiss-Prot)	-	88.66	4.79	-0.18	98.14	TRUE	TRUE	TRUE	FALSE	FALSE	FALSE	TRUE	TRUE	TRUE
KFAIATKE	chr8:111580373-111580396	Q8R1U1	Conserved oligomeric Golgi complex subunit 4	ENSMUST00000034203.17	ENSMUSG00000031753.17	Cog4	+	chr8:111580373-111580396	chr8:111580302-111580495	5	1	exonic peptide	2737	protein_coding	protein_coding	785	chr8:111573683-111608494	annotated	CDS	reviewed(Swiss-Prot)	-	88.66	4.79	-0.18	98.14	TRUE	TRUE	TRUE	FALSE	FALSE	FALSE	TRUE	TRUE	TRUE
KFAIATKEGDLPQVE	chr8:111580373-111580417	Q8R1U1	Conserved oligomeric Golgi complex subunit 4	ENSMUST00000034203.17	ENSMUSG00000031753.17	Cog4	+	chr8:111580373-111580417	chr8:111580302-111580495	5	1	exonic peptide	2737	protein_coding	protein_coding	785	chr8:111573683-111608494	annotated	CDS	reviewed(Swiss-Prot)	-	88.66	4.79	-0.18	98.14	TRUE	TRUE	TRUE	FALSE	FALSE	FALSE	TRUE	TRUE	TRUE
LFSQGIGGEQAQAK	chr8:111605653-111605694	Q8R1U1	Conserved oligomeric Golgi complex subunit 4	ENSMUST00000034203.17	ENSMUSG00000031753.17	Cog4	+	chr8:111605653-111605694	chr8:111605638-111605754	14	1	exonic peptide	2737	protein_coding	protein_coding	785	chr8:111573683-111608494	annotated	CDS	reviewed(Swiss-Prot)	-	88.66	4.79	-0.18	98.14	TRUE	TRUE	TRUE	FALSE	FALSE	FALSE	TRUE	TRUE	TRUE
LGGLQFDK	chr8:111608003-111608026	Q8R1U1	Conserved oligomeric Golgi complex subunit 4	ENSMUST00000034203.17	ENSMUSG00000031753.17	Cog4	+	chr8:111608003-111608026	chr8:111608003-111608131	18	1	exonic peptide	2737	protein_coding	protein_coding	785	chr8:111573683-111608494	annotated	CDS	reviewed(Swiss-Prot)	-	88.66	4.79	-0.18	98.14	TRUE	TRUE	TRUE	FALSE	FALSE	FALSE	TRUE	TRUE	TRUE
LGGLQFDKELR	chr8:111608003-111608035	Q8R1U1	Conserved oligomeric Golgi complex subunit 4	ENSMUST00000034203.17	ENSMUSG00000031753.17	Cog4	+	chr8:111608003-111608035	chr8:111608003-111608131	18	1	exonic peptide	2737	protein_coding	protein_coding	785	chr8:111573683-111608494	annotated	CDS	reviewed(Swiss-Prot)	-	88.66	4.79	-0.18	98.14	TRUE	TRUE	TRUE	FALSE	FALSE	FALSE	TRUE	TRUE	TRUE
LIGFYITMEE	chr8:111592671-111592700	Q8R1U1	Conserved oligomeric Golgi complex subunit 4	ENSMUST00000034203.17	ENSMUSG00000031753.17	Cog4	+	chr8:111592671-111592700	chr8:111592609-111592727	10	1	exonic peptide	2737	protein_coding	protein_coding	785	chr8:111573683-111608494	annotated	CDS	reviewed(Swiss-Prot)	-	88.66	4.79	-0.18	98.14	TRUE	TRUE	TRUE	FALSE	FALSE	FALSE	TRUE	TRUE	TRUE
LIRSLTE	chr8:111573776-111573796	Q8R1U1	Conserved oligomeric Golgi complex subunit 4	ENSMUST00000034203.17	ENSMUSG00000031753.17	Cog4	+	chr8:111573776-111573796	chr8:111573666-111573841	1	1	exonic peptide	2737	protein_coding	protein_coding	785	chr8:111573683-111608494	annotated	CDS	reviewed(Swiss-Prot)	-	88.66	4.79	-0.18	98.14	TRUE	TRUE	TRUE	TRUE	TRUE	FALSE	TRUE	TRUE	TRUE
LLQEAEQR	chr8:111580328-111580351	Q8R1U1	Conserved oligomeric Golgi complex subunit 4	ENSMUST00000034203.17	ENSMUSG00000031753.17	Cog4	+	chr8:111580328-111580351	chr8:111580302-111580495	5	1	exonic peptide	2737	protein_coding	protein_coding	785	chr8:111573683-111608494	annotated	CDS	reviewed(Swiss-Prot)	-	88.66	4.79	-0.18	98.14	TRUE	TRUE	TRUE	FALSE	FALSE	FALSE	TRUE	TRUE	TRUE
LSGAPPPPEGVGGGHCSEISTELIR	chr8:111573710-111573784	Q8R1U1	Conserved oligomeric Golgi complex subunit 4	ENSMUST00000034203.17	ENSMUSG00000031753.17	Cog4	+	chr8:111573710-111573784	chr8:111573666-111573841	1	1	exonic peptide	2737	protein_coding	protein_coding	785	chr8:111573683-111608494	annotated	CDS	reviewed(Swiss-Prot)	-	88.66	4.79	-0.18	98.14	TRUE	TRUE	TRUE	TRUE	TRUE	FALSE	TRUE	TRUE	TRUE
LSQMATILNLER	chr8:111608096-111608131	Q8R1U1	Conserved oligomeric Golgi complex subunit 4	ENSMUST00000034203.17	ENSMUSG00000031753.17	Cog4	+	chr8:111608096-111608131	chr8:111608003-111608131	18	1	exonic peptide	2737	protein_coding	protein_coding	785	chr8:111573683-111608494	annotated	CDS	reviewed(Swiss-Prot)	-	88.66	4.79	-0.18	98.14	TRUE	TRUE	TRUE	FALSE	FALSE	FALSE	TRUE	TRUE	TRUE
LTPAEVR	chr8:111608417-111608437	Q8R1U1	Conserved oligomeric Golgi complex subunit 4	ENSMUST00000034203.17	ENSMUSG00000031753.17	Cog4	+	chr8:111608417-111608437	chr8:111608363-111608859	19	1	exonic peptide	2737	protein_coding	protein_coding	785	chr8:111573683-111608494	annotated	CDS	reviewed(Swiss-Prot)	-	88.66	4.79	-0.18	98.14	TRUE	TRUE	TRUE	FALSE	FALSE	FALSE	TRUE	TRUE	TRUE
LVQSNLMR	chr8:111586524-111586547	Q8R1U1	Conserved oligomeric Golgi complex subunit 4	ENSMUST00000034203.17	ENSMUSG00000031753.17	Cog4	+	chr8:111586524-111586547	chr8:111586518-111586576	8	1	exonic peptide	2737	protein_coding	protein_coding	785	chr8:111573683-111608494	annotated	CDS	reviewed(Swiss-Prot)	-	88.66	4.79	-0.18	98.14	TRUE	TRUE	TRUE	FALSE	FALSE	FALSE	TRUE	TRUE	TRUE
LYQAIQR	chr8:111578924-111578944	Q8R1U1	Conserved oligomeric Golgi complex subunit 4	ENSMUST00000034203.17	ENSMUSG00000031753.17	Cog4	+	chr8:111578924-111578944	chr8:111578918-111579092	4	1	exonic peptide	2737	protein_coding	protein_coding	785	chr8:111573683-111608494	annotated	CDS	reviewed(Swiss-Prot)	-	88.66	4.79	-0.18	98.14	TRUE	TRUE	TRUE	FALSE	FALSE	FALSE	TRUE	TRUE	TRUE
MGFPATTLQDIQR	chr8:111594859-111594897	Q8R1U1	Conserved oligomeric Golgi complex subunit 4	ENSMUST00000034203.17	ENSMUSG00000031753.17	Cog4	+	chr8:111594859-111594897	chr8:111594834-111594999	12	1	exonic peptide	2737	protein_coding	protein_coding	785	chr8:111573683-111608494	annotated	CDS	reviewed(Swiss-Prot)	-	88.66	4.79	-0.18	98.14	TRUE	TRUE	TRUE	FALSE	FALSE	FALSE	TRUE	TRUE	TRUE
MGPSLQLIEGDAK	chr8:111576578-111578001	Q8R1U1	Conserved oligomeric Golgi complex subunit 4	ENSMUST00000034203.17	ENSMUSG00000031753.17	Cog4	+	chr8:111576578-111576582,chr8:111577968-111578001	chr8:111576500-111576582,chr8:111577968-111578082	2,3	2	exon-spanning peptide	2737	protein_coding	protein_coding	785	chr8:111573683-111608494	annotated	CDS	reviewed(Swiss-Prot)	-	88.66	4.79	-0.18	98.14	TRUE	TRUE	TRUE	FALSE	FALSE	FALSE	TRUE	TRUE	TRUE
NEDYEQAAAHIHR	chr8:111579002-111579040	Q8R1U1	Conserved oligomeric Golgi complex subunit 4	ENSMUST00000034203.17	ENSMUSG00000031753.17	Cog4	+	chr8:111579002-111579040	chr8:111578918-111579092	4	1	exonic peptide	2737	protein_coding	protein_coding	785	chr8:111573683-111608494	annotated	CDS	reviewed(Swiss-Prot)	-	88.66	4.79	-0.18	98.14	TRUE	TRUE	TRUE	FALSE	FALSE	FALSE	TRUE	TRUE	TRUE
NISTLKKTLE	chr8:111600811-111600840	Q8R1U1	Conserved oligomeric Golgi complex subunit 4	ENSMUST00000034203.17	ENSMUSG00000031753.17	Cog4	+	chr8:111600811-111600840	chr8:111600778-111600840	13	1	exonic peptide	2737	protein_coding	protein_coding	785	chr8:111573683-111608494	annotated	CDS	reviewed(Swiss-Prot)	-	88.66	4.79	-0.18	98.14	TRUE	TRUE	TRUE	FALSE	FALSE	FALSE	TRUE	TRUE	TRUE
RISADFEVGDSMASEEVK	chr8:111589959-111590012	Q8R1U1	Conserved oligomeric Golgi complex subunit 4	ENSMUST00000034203.17	ENSMUSG00000031753.17	Cog4	+	chr8:111589959-111590012	chr8:111589883-111590016	9	1	exonic peptide	2737	protein_coding	protein_coding	785	chr8:111573683-111608494	annotated	CDS	reviewed(Swiss-Prot)	-	88.66	4.79	-0.18	98.14	TRUE	TRUE	TRUE	FALSE	FALSE	FALSE	TRUE	TRUE	TRUE
SLTELQELEAVYER	chr8:111573785-111573826	Q8R1U1	Conserved oligomeric Golgi complex subunit 4	ENSMUST00000034203.17	ENSMUSG00000031753.17	Cog4	+	chr8:111573785-111573826	chr8:111573666-111573841	1	1	exonic peptide	2737	protein_coding	protein_coding	785	chr8:111573683-111608494	annotated	CDS	reviewed(Swiss-Prot)	-	88.66	4.79	-0.18	98.14	TRUE	TRUE	TRUE	TRUE	TRUE	FALSE	TRUE	TRUE	TRUE
SPLKLSGAPPPPEGVGGGHCSE	chr8:111573698-111573763	Q8R1U1	Conserved oligomeric Golgi complex subunit 4	ENSMUST00000034203.17	ENSMUSG00000031753.17	Cog4	+	chr8:111573698-111573763	chr8:111573666-111573841	1	1	exonic peptide	2737	protein_coding	protein_coding	785	chr8:111573683-111608494	annotated	CDS	reviewed(Swiss-Prot)	-	88.66	4.79	-0.18	98.14	TRUE	TRUE	TRUE	TRUE	TRUE	FALSE	TRUE	TRUE	TRUE
THQPIVE	chr8:111585189-111585209	Q8R1U1	Conserved oligomeric Golgi complex subunit 4	ENSMUST00000034203.17	ENSMUSG00000031753.17	Cog4	+	chr8:111585189-111585209	chr8:111585169-111585326	7	1	exonic peptide	2737	protein_coding	protein_coding	785	chr8:111573683-111608494	annotated	CDS	reviewed(Swiss-Prot)	-	88.66	4.79	-0.18	98.14	TRUE	TRUE	TRUE	FALSE	FALSE	FALSE	TRUE	TRUE	TRUE
TVNKAVALDTYE	chr8:111592716-111593216	Q8R1U1	Conserved oligomeric Golgi complex subunit 4	ENSMUST00000034203.17	ENSMUSG00000031753.17	Cog4	+	chr8:111592716-111592727,chr8:111593193-111593216	chr8:111592609-111592727,chr8:111593193-111593359	10,11	2	exon-spanning peptide	2737	protein_coding	protein_coding	785	chr8:111573683-111608494	annotated	CDS	reviewed(Swiss-Prot)	-	88.66	4.79	-0.18	98.14	TRUE	TRUE	TRUE	FALSE	FALSE	FALSE	TRUE	TRUE	TRUE
VESPLKLSGAPPPPEGVGGGHCSE	chr8:111573692-111573763	Q8R1U1	Conserved oligomeric Golgi complex subunit 4	ENSMUST00000034203.17	ENSMUSG00000031753.17	Cog4	+	chr8:111573692-111573763	chr8:111573666-111573841	1	1	exonic peptide	2737	protein_coding	protein_coding	785	chr8:111573683-111608494	annotated	CDS	reviewed(Swiss-Prot)	-	88.66	4.79	-0.18	98.14	TRUE	TRUE	TRUE	TRUE	TRUE	FALSE	TRUE	TRUE	TRUE
VTLMNARSE	chr8:111589908-111589934	Q8R1U1	Conserved oligomeric Golgi complex subunit 4	ENSMUST00000034203.17	ENSMUSG00000031753.17	Cog4	+	chr8:111589908-111589934	chr8:111589883-111590016	9	1	exonic peptide	2737	protein_coding	protein_coding	785	chr8:111573683-111608494	annotated	CDS	reviewed(Swiss-Prot)	-	88.66	4.79	-0.18	98.14	TRUE	TRUE	TRUE	FALSE	FALSE	FALSE	TRUE	TRUE	TRUE
YLCKQVASKAEE	chr8:111580481-111584589	Q8R1U1	Conserved oligomeric Golgi complex subunit 4	ENSMUST00000034203.17	ENSMUSG00000031753.17	Cog4	+	chr8:111580481-111580495,chr8:111584569-111584589	chr8:111580302-111580495,chr8:111584569-111584674	5,6	2	exon-spanning peptide	2737	protein_coding	protein_coding	785	chr8:111573683-111608494	annotated	CDS	reviewed(Swiss-Prot)	-	88.66	4.79	-0.18	98.14	TRUE	TRUE	TRUE	FALSE	FALSE	FALSE	TRUE	TRUE	TRUE
DKHLLKPW	chr3:90167099-90167122	Q8R1U3	-	ENSMUST00000029545.15	ENSMUSG00000027936.19	Crtc2	+	chr3:90167099-90167122	chr3:90167070-90167134	8	1	exonic peptide	2747	protein_coding	protein_coding	513	chr3:90166727-90171004	annotated	CDS	-	-	53.5	6.06	-0.44	72.26	FALSE	TRUE	TRUE	FALSE	FALSE	FALSE	FALSE	TRUE	TRUE
DTSKLPT	chr3:90169770-90169790	Q8R1U3	-	ENSMUST00000029545.15	ENSMUSG00000027936.19	Crtc2	+	chr3:90169770-90169790	chr3:90169758-90170021	12	1	exonic peptide	2747	protein_coding	protein_coding	513	chr3:90166727-90171004	annotated	CDS	-	-	53.5	6.06	-0.44	72.26	FALSE	TRUE	TRUE	FALSE	FALSE	FALSE	FALSE	TRUE	TRUE
GGGFLDGEMDAK	chr3:90166793-90166918	Q8R1U3	-	ENSMUST00000029545.15	ENSMUSG00000027936.19	Crtc2	+	chr3:90166793-90166799,chr3:90166890-90166918	chr3:90166693-90166799,chr3:90166890-90166919	6,7	2	exon-spanning peptide	2747	protein_coding	protein_coding	513	chr3:90166727-90171004	annotated	CDS	-	-	53.5	6.06	-0.44	72.26	FALSE	TRUE	TRUE	FALSE	FALSE	FALSE	FALSE	TRUE	TRUE
HGSGPNIILTGDSSPGFSK	chr3:90170634-90170812	Q8R1U3	-	ENSMUST00000029545.15	ENSMUSG00000027936.19	Crtc2	+	chr3:90170634-90170664,chr3:90170787-90170812	chr3:90170478-90170664,chr3:90170787-90171432	13,14	2	exon-spanning peptide	2747	protein_coding	protein_coding	513	chr3:90166727-90171004	annotated	CDS	-	-	53.5	6.06	-0.44	72.26	FALSE	TRUE	TRUE	FALSE	FALSE	FALSE	FALSE	TRUE	TRUE
IAAALAGVPGFE	chr3:90170816-90170851	Q8R1U3	-	ENSMUST00000029545.15	ENSMUSG00000027936.19	Crtc2	+	chr3:90170816-90170851	chr3:90170787-90171432	14	1	exonic peptide	2747	protein_coding	protein_coding	513	chr3:90166727-90171004	annotated	CDS	-	-	53.5	6.06	-0.44	72.26	FALSE	TRUE	TRUE	FALSE	FALSE	FALSE	FALSE	TRUE	TRUE
LPPYPYSPPSLVIPTHPPTPK	chr3:90169800-90169862	Q8R1U3	-	ENSMUST00000029545.15	ENSMUSG00000027936.19	Crtc2	+	chr3:90169800-90169862	chr3:90169758-90170021	12	1	exonic peptide	2747	protein_coding	protein_coding	513	chr3:90166727-90171004	annotated	CDS	-	-	53.5	6.06	-0.44	72.26	FALSE	TRUE	TRUE	FALSE	FALSE	FALSE	FALSE	TRUE	TRUE
LRMEPLGLE	chr3:90170897-90170923	Q8R1U3	-	ENSMUST00000029545.15	ENSMUSG00000027936.19	Crtc2	+	chr3:90170897-90170923	chr3:90170787-90171432	14	1	exonic peptide	2747	protein_coding	protein_coding	513	chr3:90166727-90171004	annotated	CDS	-	-	53.5	6.06	-0.44	72.26	FALSE	TRUE	TRUE	FALSE	FALSE	FALSE	FALSE	TRUE	TRUE
RGGGFLDGEMDAK	chr3:90166790-90166918	Q8R1U3	-	ENSMUST00000029545.15	ENSMUSG00000027936.19	Crtc2	+	chr3:90166790-90166799,chr3:90166890-90166918	chr3:90166693-90166799,chr3:90166890-90166919	6,7	2	exon-spanning peptide	2747	protein_coding	protein_coding	513	chr3:90166727-90171004	annotated	CDS	-	-	53.5	6.06	-0.44	72.26	FALSE	TRUE	TRUE	FALSE	FALSE	FALSE	FALSE	TRUE	TRUE
RVPLSPLSLPAGPADAR	chr3:90168291-90168341	Q8R1U3	-	ENSMUST00000029545.15	ENSMUSG00000027936.19	Crtc2	+	chr3:90168291-90168341	chr3:90168004-90168410	11	1	exonic peptide	2747	protein_coding	protein_coding	513	chr3:90166727-90171004	annotated	CDS	-	-	53.5	6.06	-0.44	72.26	FALSE	TRUE	TRUE	FALSE	FALSE	FALSE	FALSE	TRUE	TRUE
VPAIEENVVDDK	chr3:90166919-90167104	Q8R1U3	-	ENSMUST00000029545.15	ENSMUSG00000027936.19	Crtc2	+	chr3:90166919-90166919,chr3:90167070-90167104	chr3:90166890-90166919,chr3:90167070-90167134	7,8	2	exon-spanning peptide	2747	protein_coding	protein_coding	513	chr3:90166727-90171004	annotated	CDS	-	-	53.5	6.06	-0.44	72.26	FALSE	TRUE	TRUE	FALSE	FALSE	FALSE	FALSE	TRUE	TRUE
VPLSPLSLPAGPADAR	chr3:90168294-90168341	Q8R1U3	-	ENSMUST00000029545.15	ENSMUSG00000027936.19	Crtc2	+	chr3:90168294-90168341	chr3:90168004-90168410	11	1	exonic peptide	2747	protein_coding	protein_coding	513	chr3:90166727-90171004	annotated	CDS	-	-	53.5	6.06	-0.44	72.26	FALSE	TRUE	TRUE	FALSE	FALSE	FALSE	FALSE	TRUE	TRUE
DKHLLKPW	chr3:90167099-90167122	Q8R1U3	-	ENSMUST00000136970.8	ENSMUSG00000027936.19	Crtc2	+	chr3:90167099-90167122	chr3:90167070-90167134	4	1	exonic peptide	2214	protein_coding_CDS_not_defined	protein_coding	513	chr3:90166727-90171004	annotated	CDS	-	-	53.5	6.06	-0.44	72.26	TRUE	TRUE	TRUE	FALSE	FALSE	FALSE	FALSE	TRUE	FALSE
DTSKLPT	chr3:90169770-90169790	Q8R1U3	-	ENSMUST00000136970.8	ENSMUSG00000027936.19	Crtc2	+	chr3:90169770-90169790	chr3:90169758-90170021	8	1	exonic peptide	2214	protein_coding_CDS_not_defined	protein_coding	513	chr3:90166727-90171004	annotated	CDS	-	-	53.5	6.06	-0.44	72.26	TRUE	TRUE	TRUE	FALSE	FALSE	FALSE	FALSE	TRUE	FALSE
GGGFLDGEMDAK	chr3:90166793-90166918	Q8R1U3	-	ENSMUST00000136970.8	ENSMUSG00000027936.19	Crtc2	+	chr3:90166793-90166799,chr3:90166890-90166918	chr3:90166693-90166799,chr3:90166890-90166919	2,3	2	exon-spanning peptide	2214	protein_coding_CDS_not_defined	protein_coding	513	chr3:90166727-90171004	annotated	CDS	-	-	53.5	6.06	-0.44	72.26	TRUE	TRUE	TRUE	FALSE	FALSE	FALSE	FALSE	TRUE	FALSE
HGSGPNIILTGDSSPGFSK	chr3:90170634-90170812	Q8R1U3	-	ENSMUST00000136970.8	ENSMUSG00000027936.19	Crtc2	+	chr3:90170634-90170664,chr3:90170787-90170812	chr3:90170478-90170664,chr3:90170787-90171427	9,10	2	exon-spanning peptide	2214	protein_coding_CDS_not_defined	protein_coding	513	chr3:90166727-90171004	annotated	CDS	-	-	53.5	6.06	-0.44	72.26	TRUE	TRUE	TRUE	FALSE	FALSE	FALSE	FALSE	TRUE	FALSE
IAAALAGVPGFE	chr3:90170816-90170851	Q8R1U3	-	ENSMUST00000136970.8	ENSMUSG00000027936.19	Crtc2	+	chr3:90170816-90170851	chr3:90170787-90171427	10	1	exonic peptide	2214	protein_coding_CDS_not_defined	protein_coding	513	chr3:90166727-90171004	annotated	CDS	-	-	53.5	6.06	-0.44	72.26	TRUE	TRUE	TRUE	FALSE	FALSE	FALSE	FALSE	TRUE	FALSE
LPPYPYSPPSLVIPTHPPTPK	chr3:90169800-90169862	Q8R1U3	-	ENSMUST00000136970.8	ENSMUSG00000027936.19	Crtc2	+	chr3:90169800-90169862	chr3:90169758-90170021	8	1	exonic peptide	2214	protein_coding_CDS_not_defined	protein_coding	513	chr3:90166727-90171004	annotated	CDS	-	-	53.5	6.06	-0.44	72.26	TRUE	TRUE	TRUE	FALSE	FALSE	FALSE	FALSE	TRUE	FALSE
LRMEPLGLE	chr3:90170897-90170923	Q8R1U3	-	ENSMUST00000136970.8	ENSMUSG00000027936.19	Crtc2	+	chr3:90170897-90170923	chr3:90170787-90171427	10	1	exonic peptide	2214	protein_coding_CDS_not_defined	protein_coding	513	chr3:90166727-90171004	annotated	CDS	-	-	53.5	6.06	-0.44	72.26	TRUE	TRUE	TRUE	FALSE	FALSE	FALSE	FALSE	TRUE	FALSE
RGGGFLDGEMDAK	chr3:90166790-90166918	Q8R1U3	-	ENSMUST00000136970.8	ENSMUSG00000027936.19	Crtc2	+	chr3:90166790-90166799,chr3:90166890-90166918	chr3:90166693-90166799,chr3:90166890-90166919	2,3	2	exon-spanning peptide	2214	protein_coding_CDS_not_defined	protein_coding	513	chr3:90166727-90171004	annotated	CDS	-	-	53.5	6.06	-0.44	72.26	TRUE	TRUE	TRUE	FALSE	FALSE	FALSE	FALSE	TRUE	FALSE
RVPLSPLSLPAGPADAR	chr3:90168291-90168341	Q8R1U3	-	ENSMUST00000136970.8	ENSMUSG00000027936.19	Crtc2	+	chr3:90168291-90168341	chr3:90168004-90168410	7	1	exonic peptide	2214	protein_coding_CDS_not_defined	protein_coding	513	chr3:90166727-90171004	annotated	CDS	-	-	53.5	6.06	-0.44	72.26	TRUE	TRUE	TRUE	FALSE	FALSE	FALSE	FALSE	TRUE	FALSE
VPAIEENVVDDK	chr3:90166919-90167104	Q8R1U3	-	ENSMUST00000136970.8	ENSMUSG00000027936.19	Crtc2	+	chr3:90166919-90166919,chr3:90167070-90167104	chr3:90166890-90166919,chr3:90167070-90167134	3,4	2	exon-spanning peptide	2214	protein_coding_CDS_not_defined	protein_coding	513	chr3:90166727-90171004	annotated	CDS	-	-	53.5	6.06	-0.44	72.26	TRUE	TRUE	TRUE	FALSE	FALSE	FALSE	FALSE	TRUE	FALSE
VPLSPLSLPAGPADAR	chr3:90168294-90168341	Q8R1U3	-	ENSMUST00000136970.8	ENSMUSG00000027936.19	Crtc2	+	chr3:90168294-90168341	chr3:90168004-90168410	7	1	exonic peptide	2214	protein_coding_CDS_not_defined	protein_coding	513	chr3:90166727-90171004	annotated	CDS	-	-	53.5	6.06	-0.44	72.26	TRUE	TRUE	TRUE	FALSE	FALSE	FALSE	FALSE	TRUE	FALSE
CFIEEIPDETMVIGNYR	chr11:6224488-6224713	Q8R1V4	Transmembrane emp24 domain-containing protein 4	ENSMUST00000004508.13	ENSMUSG00000004394.13	Tmed4	-	chr11:6224674-6224713,chr11:6224488-6224498	chr11:6224674-6224870,chr11:6224398-6224498	1,2	2	exon-spanning peptide	2003	protein_coding	protein_coding	227	chr11:6221654-6224833	annotated	CDS	reviewed(Swiss-Prot)	-	26.02	8.33	-0.31	87.14	TRUE	TRUE	FALSE	FALSE	FALSE	FALSE	TRUE	TRUE	TRUE
DKLTELQLR	chr11:6223798-6223824	Q8R1V4	Transmembrane emp24 domain-containing protein 4	ENSMUST00000004508.13	ENSMUSG00000004394.13	Tmed4	-	chr11:6223798-6223824	chr11:6223741-6223887	4	1	exonic peptide	2003	protein_coding	protein_coding	227	chr11:6221654-6224833	annotated	CDS	reviewed(Swiss-Prot)	-	26.02	8.33	-0.31	87.14	TRUE	TRUE	TRUE	TRUE	TRUE	FALSE	TRUE	TRUE	TRUE
DKLTELQLRARQLL	chr11:6223783-6223824	Q8R1V4	Transmembrane emp24 domain-containing protein 4	ENSMUST00000004508.13	ENSMUSG00000004394.13	Tmed4	-	chr11:6223783-6223824	chr11:6223741-6223887	4	1	exonic peptide	2003	protein_coding	protein_coding	227	chr11:6221654-6224833	annotated	CDS	reviewed(Swiss-Prot)	-	26.02	8.33	-0.31	87.14	TRUE	TRUE	TRUE	TRUE	TRUE	FALSE	TRUE	TRUE	TRUE
DPDGKVVLSR	chr11:6224219-6224412	Q8R1V4	Transmembrane emp24 domain-containing protein 4	ENSMUST00000004508.13	ENSMUSG00000004394.13	Tmed4	-	chr11:6224398-6224412,chr11:6224219-6224233	chr11:6224398-6224498,chr11:6224108-6224233	2,3	2	exon-spanning peptide	2003	protein_coding	protein_coding	227	chr11:6221654-6224833	annotated	CDS	reviewed(Swiss-Prot)	-	26.02	8.33	-0.31	87.14	TRUE	TRUE	TRUE	TRUE	TRUE	FALSE	TRUE	TRUE	TRUE
DQVEQIQKEQ	chr11:6223753-6223782	Q8R1V4	Transmembrane emp24 domain-containing protein 4	ENSMUST00000004508.13	ENSMUSG00000004394.13	Tmed4	-	chr11:6223753-6223782	chr11:6223741-6223887	4	1	exonic peptide	2003	protein_coding	protein_coding	227	chr11:6221654-6224833	annotated	CDS	reviewed(Swiss-Prot)	-	26.02	8.33	-0.31	87.14	TRUE	TRUE	TRUE	TRUE	TRUE	FALSE	TRUE	TRUE	TRUE
EVFLPSTPGLGMHVEVK	chr11:6224413-6224463	Q8R1V4	Transmembrane emp24 domain-containing protein 4	ENSMUST00000004508.13	ENSMUSG00000004394.13	Tmed4	-	chr11:6224413-6224463	chr11:6224398-6224498	2	1	exonic peptide	2003	protein_coding	protein_coding	227	chr11:6221654-6224833	annotated	CDS	reviewed(Swiss-Prot)	-	26.02	8.33	-0.31	87.14	TRUE	TRUE	TRUE	TRUE	TRUE	FALSE	TRUE	TRUE	TRUE
EVFLPSTPGLGMHVEVKDPDGK	chr11:6224398-6224463	Q8R1V4	Transmembrane emp24 domain-containing protein 4	ENSMUST00000004508.13	ENSMUSG00000004394.13	Tmed4	-	chr11:6224398-6224463	chr11:6224398-6224498	2	1	exonic peptide	2003	protein_coding	protein_coding	227	chr11:6221654-6224833	annotated	CDS	reviewed(Swiss-Prot)	-	26.02	8.33	-0.31	87.14	TRUE	TRUE	TRUE	TRUE	TRUE	FALSE	TRUE	TRUE	TRUE
GLYFHIGETEK	chr11:6224717-6224749	Q8R1V4	Transmembrane emp24 domain-containing protein 4	ENSMUST00000004508.13	ENSMUSG00000004394.13	Tmed4	-	chr11:6224717-6224749	chr11:6224674-6224870	1	1	exonic peptide	2003	protein_coding	protein_coding	227	chr11:6221654-6224833	annotated	CDS	reviewed(Swiss-Prot)	-	26.02	8.33	-0.31	87.14	TRUE	TRUE	TRUE	TRUE	TRUE	FALSE	TRUE	TRUE	TRUE
HANNYPE	chr11:6223837-6223857	Q8R1V4	Transmembrane emp24 domain-containing protein 4	ENSMUST00000004508.13	ENSMUSG00000004394.13	Tmed4	-	chr11:6223837-6223857	chr11:6223741-6223887	4	1	exonic peptide	2003	protein_coding	protein_coding	227	chr11:6221654-6224833	annotated	CDS	reviewed(Swiss-Prot)	-	26.02	8.33	-0.31	87.14	TRUE	TRUE	TRUE	TRUE	TRUE	FALSE	TRUE	TRUE	TRUE
IAAKDKLTE	chr11:6223810-6223836	Q8R1V4	Transmembrane emp24 domain-containing protein 4	ENSMUST00000004508.13	ENSMUSG00000004394.13	Tmed4	-	chr11:6223810-6223836	chr11:6223741-6223887	4	1	exonic peptide	2003	protein_coding	protein_coding	227	chr11:6221654-6224833	annotated	CDS	reviewed(Swiss-Prot)	-	26.02	8.33	-0.31	87.14	TRUE	TRUE	TRUE	TRUE	TRUE	FALSE	TRUE	TRUE	TRUE
IQVGEHANNYPE	chr11:6223837-6223872	Q8R1V4	Transmembrane emp24 domain-containing protein 4	ENSMUST00000004508.13	ENSMUSG00000004394.13	Tmed4	-	chr11:6223837-6223872	chr11:6223741-6223887	4	1	exonic peptide	2003	protein_coding	protein_coding	227	chr11:6221654-6224833	annotated	CDS	reviewed(Swiss-Prot)	-	26.02	8.33	-0.31	87.14	TRUE	TRUE	TRUE	TRUE	TRUE	FALSE	TRUE	TRUE	TRUE
LTELQLR	chr11:6223798-6223818	Q8R1V4	Transmembrane emp24 domain-containing protein 4	ENSMUST00000004508.13	ENSMUSG00000004394.13	Tmed4	-	chr11:6223798-6223818	chr11:6223741-6223887	4	1	exonic peptide	2003	protein_coding	protein_coding	227	chr11:6221654-6224833	annotated	CDS	reviewed(Swiss-Prot)	-	26.02	8.33	-0.31	87.14	TRUE	TRUE	TRUE	TRUE	TRUE	FALSE	TRUE	TRUE	TRUE
LTSESTNQR	chr11:6221753-6221779	Q8R1V4	Transmembrane emp24 domain-containing protein 4	ENSMUST00000004508.13	ENSMUSG00000004394.13	Tmed4	-	chr11:6221753-6221779	chr11:6220369-6221800	5	1	exonic peptide	2003	protein_coding	protein_coding	227	chr11:6221654-6224833	annotated	CDS	reviewed(Swiss-Prot)	-	26.02	8.33	-0.31	87.14	TRUE	TRUE	TRUE	TRUE	TRUE	FALSE	TRUE	TRUE	TRUE
MALFAGGK	chr11:6224111-6224134	Q8R1V4	Transmembrane emp24 domain-containing protein 4	ENSMUST00000004508.13	ENSMUSG00000004394.13	Tmed4	-	chr11:6224111-6224134	chr11:6224108-6224233	3	1	exonic peptide	2003	protein_coding	protein_coding	227	chr11:6221654-6224833	annotated	CDS	reviewed(Swiss-Prot)	-	26.02	8.33	-0.31	87.14	TRUE	TRUE	TRUE	TRUE	TRUE	FALSE	TRUE	TRUE	TRUE
QDYQRYREE	chr11:6221789-6223755	Q8R1V4	Transmembrane emp24 domain-containing protein 4	ENSMUST00000004508.13	ENSMUSG00000004394.13	Tmed4	-	chr11:6223741-6223755,chr11:6221789-6221800	chr11:6223741-6223887,chr11:6220369-6221800	4,5	2	exon-spanning peptide	2003	protein_coding	protein_coding	227	chr11:6221654-6224833	annotated	CDS	reviewed(Swiss-Prot)	-	26.02	8.33	-0.31	87.14	TRUE	TRUE	TRUE	TRUE	TRUE	FALSE	TRUE	TRUE	TRUE
QKEVFLPSTPGLGMHVEVK	chr11:6224413-6224469	Q8R1V4	Transmembrane emp24 domain-containing protein 4	ENSMUST00000004508.13	ENSMUSG00000004394.13	Tmed4	-	chr11:6224413-6224469	chr11:6224398-6224498	2	1	exonic peptide	2003	protein_coding	protein_coding	227	chr11:6221654-6224833	annotated	CDS	reviewed(Swiss-Prot)	-	26.02	8.33	-0.31	87.14	TRUE	TRUE	TRUE	TRUE	TRUE	FALSE	TRUE	TRUE	TRUE
QLLDQVEQIQK	chr11:6223759-6223791	Q8R1V4	Transmembrane emp24 domain-containing protein 4	ENSMUST00000004508.13	ENSMUSG00000004394.13	Tmed4	-	chr11:6223759-6223791	chr11:6223741-6223887	4	1	exonic peptide	2003	protein_coding	protein_coding	227	chr11:6221654-6224833	annotated	CDS	reviewed(Swiss-Prot)	-	26.02	8.33	-0.31	87.14	TRUE	TRUE	TRUE	TRUE	TRUE	FALSE	TRUE	TRUE	TRUE
QVEQIQKE	chr11:6223756-6223779	Q8R1V4	Transmembrane emp24 domain-containing protein 4	ENSMUST00000004508.13	ENSMUSG00000004394.13	Tmed4	-	chr11:6223756-6223779	chr11:6223741-6223887	4	1	exonic peptide	2003	protein_coding	protein_coding	227	chr11:6221654-6224833	annotated	CDS	reviewed(Swiss-Prot)	-	26.02	8.33	-0.31	87.14	TRUE	TRUE	FALSE	FALSE	FALSE	FALSE	TRUE	TRUE	TRUE
QYGSEGR	chr11:6224198-6224218	Q8R1V4	Transmembrane emp24 domain-containing protein 4	ENSMUST00000004508.13	ENSMUSG00000004394.13	Tmed4	-	chr11:6224198-6224218	chr11:6224108-6224233	3	1	exonic peptide	2003	protein_coding	protein_coding	227	chr11:6221654-6224833	annotated	CDS	reviewed(Swiss-Prot)	-	26.02	8.33	-0.31	87.14	TRUE	TRUE	FALSE	FALSE	FALSE	FALSE	TRUE	TRUE	TRUE
SFFEAKK	chr11:6221660-6221680	Q8R1V4	Transmembrane emp24 domain-containing protein 4	ENSMUST00000004508.13	ENSMUSG00000004394.13	Tmed4	-	chr11:6221660-6221680	chr11:6220369-6221800	5	1	exonic peptide	2003	protein_coding	protein_coding	227	chr11:6221654-6224833	annotated	CDS	reviewed(Swiss-Prot)	-	26.02	8.33	-0.31	87.14	TRUE	TRUE	FALSE	FALSE	FALSE	FALSE	TRUE	TRUE	TRUE
VFLPSTPGLGMHVE	chr11:6224419-6224460	Q8R1V4	Transmembrane emp24 domain-containing protein 4	ENSMUST00000004508.13	ENSMUSG00000004394.13	Tmed4	-	chr11:6224419-6224460	chr11:6224398-6224498	2	1	exonic peptide	2003	protein_coding	protein_coding	227	chr11:6221654-6224833	annotated	CDS	reviewed(Swiss-Prot)	-	26.02	8.33	-0.31	87.14	TRUE	TRUE	TRUE	TRUE	TRUE	FALSE	TRUE	TRUE	TRUE
VHLDIQVGEHANNYPEIAAK	chr11:6223825-6223884	Q8R1V4	Transmembrane emp24 domain-containing protein 4	ENSMUST00000004508.13	ENSMUSG00000004394.13	Tmed4	-	chr11:6223825-6223884	chr11:6223741-6223887	4	1	exonic peptide	2003	protein_coding	protein_coding	227	chr11:6221654-6224833	annotated	CDS	reviewed(Swiss-Prot)	-	26.02	8.33	-0.31	87.14	TRUE	TRUE	TRUE	TRUE	TRUE	FALSE	TRUE	TRUE	TRUE
VKDPDGKVVLSRQYGSE	chr11:6224204-6224418	Q8R1V4	Transmembrane emp24 domain-containing protein 4	ENSMUST00000004508.13	ENSMUSG00000004394.13	Tmed4	-	chr11:6224398-6224418,chr11:6224204-6224233	chr11:6224398-6224498,chr11:6224108-6224233	2,3	2	exon-spanning peptide	2003	protein_coding	protein_coding	227	chr11:6221654-6224833	annotated	CDS	reviewed(Swiss-Prot)	-	26.02	8.33	-0.31	87.14	TRUE	TRUE	TRUE	TRUE	TRUE	FALSE	TRUE	TRUE	TRUE
AFMFVNK	chr3:55024473-55024493	Q8R1X6-2	Isoform 2 of Spartin	ENSMUST00000107971.9	ENSMUSG00000036580.16	Spart	+	chr3:55024473-55024493	chr3:55024405-55025216	2	1	exonic peptide	3567	protein_coding	protein_coding	614	chr3:55024407-55043098	annotated	CDS	reviewed(Swiss-Prot)	-	66.45	5.2	-0.44	78.01	TRUE	TRUE	TRUE	FALSE	FALSE	FALSE	TRUE	TRUE	TRUE
CIVNNVSAETVQTVR	chr3:55035961-55036005	Q8R1X6-2	Isoform 2 of Spartin	ENSMUST00000107971.9	ENSMUSG00000036580.16	Spart	+	chr3:55035961-55036005	chr3:55035920-55036010	7	1	exonic peptide	3567	protein_coding	protein_coding	614	chr3:55024407-55043098	annotated	CDS	reviewed(Swiss-Prot)	-	66.45	5.2	-0.44	78.01	TRUE	TRUE	TRUE	FALSE	FALSE	FALSE	TRUE	TRUE	TRUE
DLLRQMS	chr3:55029183-55029203	Q8R1X6-2	Isoform 2 of Spartin	ENSMUST00000107971.9	ENSMUSG00000036580.16	Spart	+	chr3:55029183-55029203	chr3:55029021-55029218	3	1	exonic peptide	3567	protein_coding	protein_coding	614	chr3:55024407-55043098	annotated	CDS	reviewed(Swiss-Prot)	-	66.45	5.2	-0.44	78.01	TRUE	TRUE	TRUE	FALSE	FALSE	FALSE	TRUE	TRUE	TRUE
DLLRQMSD	chr3:55029183-55029206	Q8R1X6-2	Isoform 2 of Spartin	ENSMUST00000107971.9	ENSMUSG00000036580.16	Spart	+	chr3:55029183-55029206	chr3:55029021-55029218	3	1	exonic peptide	3567	protein_coding	protein_coding	614	chr3:55024407-55043098	annotated	CDS	reviewed(Swiss-Prot)	-	66.45	5.2	-0.44	78.01	TRUE	TRUE	TRUE	FALSE	FALSE	FALSE	TRUE	TRUE	TRUE
DLRLQTK	chr3:55029204-55033960	Q8R1X6-2	Isoform 2 of Spartin	ENSMUST00000107971.9	ENSMUSG00000036580.16	Spart	+	chr3:55029204-55029218,chr3:55033955-55033960	chr3:55029021-55029218,chr3:55033955-55034075	3,4	2	exon-spanning peptide	3567	protein_coding	protein_coding	614	chr3:55024407-55043098	annotated	CDS	reviewed(Swiss-Prot)	-	66.45	5.2	-0.44	78.01	TRUE	TRUE	TRUE	TRUE	TRUE	FALSE	TRUE	TRUE	TRUE
DYQIVERPQRE	chr3:55042976-55043008	Q8R1X6-2	Isoform 2 of Spartin	ENSMUST00000107971.9	ENSMUSG00000036580.16	Spart	+	chr3:55042976-55043008	chr3:55042831-55044732	8	1	exonic peptide	3567	protein_coding	protein_coding	614	chr3:55024407-55043098	annotated	CDS	reviewed(Swiss-Prot)	-	66.45	5.2	-0.44	78.01	TRUE	TRUE	TRUE	FALSE	FALSE	FALSE	TRUE	TRUE	TRUE
ELAPHVK	chr3:55035676-55035696	Q8R1X6-2	Isoform 2 of Spartin	ENSMUST00000107971.9	ENSMUSG00000036580.16	Spart	+	chr3:55035676-55035696	chr3:55035638-55035796	6	1	exonic peptide	3567	protein_coding	protein_coding	614	chr3:55024407-55043098	annotated	CDS	reviewed(Swiss-Prot)	-	66.45	5.2	-0.44	78.01	TRUE	TRUE	TRUE	FALSE	FALSE	FALSE	TRUE	TRUE	TRUE
ELFEDLLR	chr3:55029171-55029194	Q8R1X6-2	Isoform 2 of Spartin	ENSMUST00000107971.9	ENSMUSG00000036580.16	Spart	+	chr3:55029171-55029194	chr3:55029021-55029218	3	1	exonic peptide	3567	protein_coding	protein_coding	614	chr3:55024407-55043098	annotated	CDS	reviewed(Swiss-Prot)	-	66.45	5.2	-0.44	78.01	TRUE	TRUE	TRUE	FALSE	FALSE	FALSE	TRUE	TRUE	TRUE
ELPEWSEK	chr3:55034030-55034053	Q8R1X6-2	Isoform 2 of Spartin	ENSMUST00000107971.9	ENSMUSG00000036580.16	Spart	+	chr3:55034030-55034053	chr3:55033955-55034075	4	1	exonic peptide	3567	protein_coding	protein_coding	614	chr3:55024407-55043098	annotated	CDS	reviewed(Swiss-Prot)	-	66.45	5.2	-0.44	78.01	TRUE	TRUE	TRUE	FALSE	FALSE	FALSE	TRUE	TRUE	TRUE
ETLQNVR	chr3:55024653-55024673	Q8R1X6-2	Isoform 2 of Spartin	ENSMUST00000107971.9	ENSMUSG00000036580.16	Spart	+	chr3:55024653-55024673	chr3:55024405-55025216	2	1	exonic peptide	3567	protein_coding	protein_coding	614	chr3:55024407-55043098	annotated	CDS	reviewed(Swiss-Prot)	-	66.45	5.2	-0.44	78.01	TRUE	TRUE	TRUE	FALSE	FALSE	FALSE	TRUE	TRUE	TRUE
FSSVGEDFYRNRSQPPPLE	chr3:55024986-55025042	Q8R1X6-2	Isoform 2 of Spartin	ENSMUST00000107971.9	ENSMUSG00000036580.16	Spart	+	chr3:55024986-55025042	chr3:55024405-55025216	2	1	exonic peptide	3567	protein_coding	protein_coding	614	chr3:55024407-55043098	annotated	CDS	reviewed(Swiss-Prot)	-	66.45	5.2	-0.44	78.01	TRUE	TRUE	TRUE	FALSE	FALSE	FALSE	TRUE	TRUE	TRUE
GHYTVSYGTDSGE	chr3:55024947-55024985	Q8R1X6-2	Isoform 2 of Spartin	ENSMUST00000107971.9	ENSMUSG00000036580.16	Spart	+	chr3:55024947-55024985	chr3:55024405-55025216	2	1	exonic peptide	3567	protein_coding	protein_coding	614	chr3:55024407-55043098	annotated	CDS	reviewed(Swiss-Prot)	-	66.45	5.2	-0.44	78.01	TRUE	TRUE	TRUE	FALSE	FALSE	FALSE	TRUE	TRUE	TRUE
GISIAAAEPGHTGPAWEAAR	chr3:55024572-55024631	Q8R1X6-2	Isoform 2 of Spartin	ENSMUST00000107971.9	ENSMUSG00000036580.16	Spart	+	chr3:55024572-55024631	chr3:55024405-55025216	2	1	exonic peptide	3567	protein_coding	protein_coding	614	chr3:55024407-55043098	annotated	CDS	reviewed(Swiss-Prot)	-	66.45	5.2	-0.44	78.01	TRUE	TRUE	TRUE	FALSE	FALSE	FALSE	TRUE	TRUE	TRUE
GLNTDELGQK	chr3:55024494-55024523	Q8R1X6-2	Isoform 2 of Spartin	ENSMUST00000107971.9	ENSMUSG00000036580.16	Spart	+	chr3:55024494-55024523	chr3:55024405-55025216	2	1	exonic peptide	3567	protein_coding	protein_coding	614	chr3:55024407-55043098	annotated	CDS	reviewed(Swiss-Prot)	-	66.45	5.2	-0.44	78.01	TRUE	TRUE	TRUE	FALSE	FALSE	FALSE	TRUE	TRUE	TRUE
GLNTDELGQKEEAK	chr3:55024494-55024535	Q8R1X6-2	Isoform 2 of Spartin	ENSMUST00000107971.9	ENSMUSG00000036580.16	Spart	+	chr3:55024494-55024535	chr3:55024405-55025216	2	1	exonic peptide	3567	protein_coding	protein_coding	614	chr3:55024407-55043098	annotated	CDS	reviewed(Swiss-Prot)	-	66.45	5.2	-0.44	78.01	TRUE	TRUE	TRUE	FALSE	FALSE	FALSE	TRUE	TRUE	TRUE
IQPEEKPVEVSPAVTR	chr3:55035005-55035052	Q8R1X6-2	Isoform 2 of Spartin	ENSMUST00000107971.9	ENSMUSG00000036580.16	Spart	+	chr3:55035005-55035052	chr3:55034916-55035110	5	1	exonic peptide	3567	protein_coding	protein_coding	614	chr3:55024407-55043098	annotated	CDS	reviewed(Swiss-Prot)	-	66.45	5.2	-0.44	78.01	TRUE	TRUE	TRUE	FALSE	FALSE	FALSE	TRUE	TRUE	TRUE
KAFMFVNKGLNTDE	chr3:55024470-55024511	Q8R1X6-2	Isoform 2 of Spartin	ENSMUST00000107971.9	ENSMUSG00000036580.16	Spart	+	chr3:55024470-55024511	chr3:55024405-55025216	2	1	exonic peptide	3567	protein_coding	protein_coding	614	chr3:55024407-55043098	annotated	CDS	reviewed(Swiss-Prot)	-	66.45	5.2	-0.44	78.01	TRUE	TRUE	TRUE	FALSE	FALSE	FALSE	TRUE	TRUE	TRUE
KSPEQESVSTAPQR	chr3:55024779-55024820	Q8R1X6-2	Isoform 2 of Spartin	ENSMUST00000107971.9	ENSMUSG00000036580.16	Spart	+	chr3:55024779-55024820	chr3:55024405-55025216	2	1	exonic peptide	3567	protein_coding	protein_coding	614	chr3:55024407-55043098	annotated	CDS	reviewed(Swiss-Prot)	-	66.45	5.2	-0.44	78.01	TRUE	TRUE	TRUE	FALSE	FALSE	FALSE	TRUE	TRUE	TRUE
LVPESLK	chr3:55035712-55035732	Q8R1X6-2	Isoform 2 of Spartin	ENSMUST00000107971.9	ENSMUSG00000036580.16	Spart	+	chr3:55035712-55035732	chr3:55035638-55035796	6	1	exonic peptide	3567	protein_coding	protein_coding	614	chr3:55024407-55043098	annotated	CDS	reviewed(Swiss-Prot)	-	66.45	5.2	-0.44	78.01	TRUE	TRUE	TRUE	FALSE	FALSE	FALSE	TRUE	TRUE	TRUE
LVPESLKR	chr3:55035712-55035735	Q8R1X6-2	Isoform 2 of Spartin	ENSMUST00000107971.9	ENSMUSG00000036580.16	Spart	+	chr3:55035712-55035735	chr3:55035638-55035796	6	1	exonic peptide	3567	protein_coding	protein_coding	614	chr3:55024407-55043098	annotated	CDS	reviewed(Swiss-Prot)	-	66.45	5.2	-0.44	78.01	TRUE	TRUE	TRUE	FALSE	FALSE	FALSE	TRUE	TRUE	TRUE
MEREPENGEPAEIK	chr3:55024407-55024448	Q8R1X6-2	Isoform 2 of Spartin	ENSMUST00000107971.9	ENSMUSG00000036580.16	Spart	+	chr3:55024407-55024448	chr3:55024405-55025216	2	1	exonic peptide	3567	protein_coding	protein_coding	614	chr3:55024407-55043098	annotated	CDS	reviewed(Swiss-Prot)	-	66.45	5.2	-0.44	78.01	TRUE	TRUE	TRUE	FALSE	FALSE	FALSE	TRUE	TRUE	TRUE
MKETLQNVR	chr3:55024647-55024673	Q8R1X6-2	Isoform 2 of Spartin	ENSMUST00000107971.9	ENSMUSG00000036580.16	Spart	+	chr3:55024647-55024673	chr3:55024405-55025216	2	1	exonic peptide	3567	protein_coding	protein_coding	614	chr3:55024407-55043098	annotated	CDS	reviewed(Swiss-Prot)	-	66.45	5.2	-0.44	78.01	TRUE	TRUE	TRUE	FALSE	FALSE	FALSE	TRUE	TRUE	TRUE
NDLQDVPK	chr3:55024719-55024742	Q8R1X6-2	Isoform 2 of Spartin	ENSMUST00000107971.9	ENSMUSG00000036580.16	Spart	+	chr3:55024719-55024742	chr3:55024405-55025216	2	1	exonic peptide	3567	protein_coding	protein_coding	614	chr3:55024407-55043098	annotated	CDS	reviewed(Swiss-Prot)	-	66.45	5.2	-0.44	78.01	TRUE	TRUE	TRUE	FALSE	FALSE	FALSE	TRUE	TRUE	TRUE
NGEPAEIKIIKE	chr3:55024425-55024460	Q8R1X6-2	Isoform 2 of Spartin	ENSMUST00000107971.9	ENSMUSG00000036580.16	Spart	+	chr3:55024425-55024460	chr3:55024405-55025216	2	1	exonic peptide	3567	protein_coding	protein_coding	614	chr3:55024407-55043098	annotated	CDS	reviewed(Swiss-Prot)	-	66.45	5.2	-0.44	78.01	TRUE	TRUE	TRUE	FALSE	FALSE	FALSE	TRUE	TRUE	TRUE
QGIGHLLR	chr3:55024548-55024571	Q8R1X6-2	Isoform 2 of Spartin	ENSMUST00000107971.9	ENSMUSG00000036580.16	Spart	+	chr3:55024548-55024571	chr3:55024405-55025216	2	1	exonic peptide	3567	protein_coding	protein_coding	614	chr3:55024407-55043098	annotated	CDS	reviewed(Swiss-Prot)	-	66.45	5.2	-0.44	78.01	TRUE	TRUE	TRUE	FALSE	FALSE	FALSE	TRUE	TRUE	TRUE
QTGHTLLEDYQIVER	chr3:55042952-55042996	Q8R1X6-2	Isoform 2 of Spartin	ENSMUST00000107971.9	ENSMUSG00000036580.16	Spart	+	chr3:55042952-55042996	chr3:55042831-55044732	8	1	exonic peptide	3567	protein_coding	protein_coding	614	chr3:55024407-55043098	annotated	CDS	reviewed(Swiss-Prot)	-	66.45	5.2	-0.44	78.01	TRUE	TRUE	TRUE	FALSE	FALSE	FALSE	TRUE	TRUE	TRUE
QTGHTLLEDYQIVERPQR	chr3:55042952-55043005	Q8R1X6-2	Isoform 2 of Spartin	ENSMUST00000107971.9	ENSMUSG00000036580.16	Spart	+	chr3:55042952-55043005	chr3:55042831-55044732	8	1	exonic peptide	3567	protein_coding	protein_coding	614	chr3:55024407-55043098	annotated	CDS	reviewed(Swiss-Prot)	-	66.45	5.2	-0.44	78.01	TRUE	TRUE	TRUE	FALSE	FALSE	FALSE	TRUE	TRUE	TRUE
QVEEEKPGAGK	chr3:55043057-55043089	Q8R1X6-2	Isoform 2 of Spartin	ENSMUST00000107971.9	ENSMUSG00000036580.16	Spart	+	chr3:55043057-55043089	chr3:55042831-55044732	8	1	exonic peptide	3567	protein_coding	protein_coding	614	chr3:55024407-55043098	annotated	CDS	reviewed(Swiss-Prot)	-	66.45	5.2	-0.44	78.01	TRUE	TRUE	TRUE	FALSE	FALSE	FALSE	TRUE	TRUE	TRUE
QVEEEKPGAGKK	chr3:55043057-55043092	Q8R1X6-2	Isoform 2 of Spartin	ENSMUST00000107971.9	ENSMUSG00000036580.16	Spart	+	chr3:55043057-55043092	chr3:55042831-55044732	8	1	exonic peptide	3567	protein_coding	protein_coding	614	chr3:55024407-55043098	annotated	CDS	reviewed(Swiss-Prot)	-	66.45	5.2	-0.44	78.01	TRUE	TRUE	TRUE	FALSE	FALSE	FALSE	TRUE	TRUE	TRUE
RIQPEEKPVE	chr3:55035002-55035031	Q8R1X6-2	Isoform 2 of Spartin	ENSMUST00000107971.9	ENSMUSG00000036580.16	Spart	+	chr3:55035002-55035031	chr3:55034916-55035110	5	1	exonic peptide	3567	protein_coding	protein_coding	614	chr3:55024407-55043098	annotated	CDS	reviewed(Swiss-Prot)	-	66.45	5.2	-0.44	78.01	TRUE	TRUE	TRUE	FALSE	FALSE	FALSE	TRUE	TRUE	TRUE
SKELPEWSEK	chr3:55034024-55034053	Q8R1X6-2	Isoform 2 of Spartin	ENSMUST00000107971.9	ENSMUSG00000036580.16	Spart	+	chr3:55034024-55034053	chr3:55033955-55034075	4	1	exonic peptide	3567	protein_coding	protein_coding	614	chr3:55024407-55043098	annotated	CDS	reviewed(Swiss-Prot)	-	66.45	5.2	-0.44	78.01	TRUE	TRUE	TRUE	FALSE	FALSE	FALSE	TRUE	TRUE	TRUE
SPEQESVSTAPQR	chr3:55024782-55024820	Q8R1X6-2	Isoform 2 of Spartin	ENSMUST00000107971.9	ENSMUSG00000036580.16	Spart	+	chr3:55024782-55024820	chr3:55024405-55025216	2	1	exonic peptide	3567	protein_coding	protein_coding	614	chr3:55024407-55043098	annotated	CDS	reviewed(Swiss-Prot)	-	66.45	5.2	-0.44	78.01	TRUE	TRUE	TRUE	FALSE	FALSE	FALSE	TRUE	TRUE	TRUE
SVSTAPQRAE	chr3:55024797-55024826	Q8R1X6-2	Isoform 2 of Spartin	ENSMUST00000107971.9	ENSMUSG00000036580.16	Spart	+	chr3:55024797-55024826	chr3:55024405-55025216	2	1	exonic peptide	3567	protein_coding	protein_coding	614	chr3:55024407-55043098	annotated	CDS	reviewed(Swiss-Prot)	-	66.45	5.2	-0.44	78.01	TRUE	TRUE	TRUE	FALSE	FALSE	FALSE	TRUE	TRUE	TRUE
TLQNVRTRLE	chr3:55024656-55024685	Q8R1X6-2	Isoform 2 of Spartin	ENSMUST00000107971.9	ENSMUSG00000036580.16	Spart	+	chr3:55024656-55024685	chr3:55024405-55025216	2	1	exonic peptide	3567	protein_coding	protein_coding	614	chr3:55024407-55043098	annotated	CDS	reviewed(Swiss-Prot)	-	66.45	5.2	-0.44	78.01	TRUE	TRUE	TRUE	FALSE	FALSE	FALSE	TRUE	TRUE	TRUE
TRLEILEK	chr3:55024674-55024697	Q8R1X6-2	Isoform 2 of Spartin	ENSMUST00000107971.9	ENSMUSG00000036580.16	Spart	+	chr3:55024674-55024697	chr3:55024405-55025216	2	1	exonic peptide	3567	protein_coding	protein_coding	614	chr3:55024407-55043098	annotated	CDS	reviewed(Swiss-Prot)	-	66.45	5.2	-0.44	78.01	TRUE	TRUE	TRUE	FALSE	FALSE	FALSE	TRUE	TRUE	TRUE
YGHNAGEATHNAVDSAINVGLTAYNIDNIGIK	chr3:55042832-55042927	Q8R1X6-2	Isoform 2 of Spartin	ENSMUST00000107971.9	ENSMUSG00000036580.16	Spart	+	chr3:55042832-55042927	chr3:55042831-55044732	8	1	exonic peptide	3567	protein_coding	protein_coding	614	chr3:55024407-55043098	annotated	CDS	reviewed(Swiss-Prot)	-	66.45	5.2	-0.44	78.01	TRUE	TRUE	TRUE	FALSE	FALSE	FALSE	TRUE	TRUE	TRUE
YQIVERPQRE	chr3:55042979-55043008	Q8R1X6-2	Isoform 2 of Spartin	ENSMUST00000107971.9	ENSMUSG00000036580.16	Spart	+	chr3:55042979-55043008	chr3:55042831-55044732	8	1	exonic peptide	3567	protein_coding	protein_coding	614	chr3:55024407-55043098	annotated	CDS	reviewed(Swiss-Prot)	-	66.45	5.2	-0.44	78.01	TRUE	TRUE	TRUE	FALSE	FALSE	FALSE	TRUE	TRUE	TRUE
AFMFVNK	chr3:55024473-55024493	Q8R1X6	Spartin	ENSMUST00000044116.14	ENSMUSG00000036580.16	Spart	+	chr3:55024473-55024493	chr3:55024405-55025216	2	1	exonic peptide	3770	protein_coding	protein_coding	671	chr3:55024407-55043098	annotated	CDS	reviewed(Swiss-Prot)	-	72.65	5.63	-0.55	73.43	TRUE	TRUE	TRUE	FALSE	FALSE	FALSE	TRUE	TRUE	FALSE
CIVNNVSAETVQTVR	chr3:55035961-55036005	Q8R1X6	Spartin	ENSMUST00000044116.14	ENSMUSG00000036580.16	Spart	+	chr3:55035961-55036005	chr3:55035920-55036010	8	1	exonic peptide	3770	protein_coding	protein_coding	671	chr3:55024407-55043098	annotated	CDS	reviewed(Swiss-Prot)	-	72.65	5.63	-0.55	73.43	TRUE	TRUE	TRUE	FALSE	FALSE	FALSE	TRUE	TRUE	FALSE
DLLRQMS	chr3:55029183-55029203	Q8R1X6	Spartin	ENSMUST00000044116.14	ENSMUSG00000036580.16	Spart	+	chr3:55029183-55029203	chr3:55029021-55029218	3	1	exonic peptide	3770	protein_coding	protein_coding	671	chr3:55024407-55043098	annotated	CDS	reviewed(Swiss-Prot)	-	72.65	5.63	-0.55	73.43	TRUE	TRUE	TRUE	FALSE	FALSE	FALSE	TRUE	TRUE	FALSE
DLLRQMSD	chr3:55029183-55029206	Q8R1X6	Spartin	ENSMUST00000044116.14	ENSMUSG00000036580.16	Spart	+	chr3:55029183-55029206	chr3:55029021-55029218	3	1	exonic peptide	3770	protein_coding	protein_coding	671	chr3:55024407-55043098	annotated	CDS	reviewed(Swiss-Prot)	-	72.65	5.63	-0.55	73.43	TRUE	TRUE	TRUE	FALSE	FALSE	FALSE	TRUE	TRUE	FALSE
DVRQSSSSGSSIDQGSK	chr3:55032263-55032313	Q8R1X6	Spartin	ENSMUST00000044116.14	ENSMUSG00000036580.16	Spart	+	chr3:55032263-55032313	chr3:55032176-55032346	4	1	exonic peptide	3770	protein_coding	protein_coding	671	chr3:55024407-55043098	annotated	CDS	reviewed(Swiss-Prot)	-	72.65	5.63	-0.55	73.43	TRUE	TRUE	TRUE	TRUE	FALSE	FALSE	TRUE	TRUE	FALSE
DYQIVERPQRE	chr3:55042976-55043008	Q8R1X6	Spartin	ENSMUST00000044116.14	ENSMUSG00000036580.16	Spart	+	chr3:55042976-55043008	chr3:55042831-55044743	9	1	exonic peptide	3770	protein_coding	protein_coding	671	chr3:55024407-55043098	annotated	CDS	reviewed(Swiss-Prot)	-	72.65	5.63	-0.55	73.43	TRUE	TRUE	TRUE	FALSE	FALSE	FALSE	TRUE	TRUE	FALSE
EEDEFQIPGR	chr3:55032191-55032220	Q8R1X6	Spartin	ENSMUST00000044116.14	ENSMUSG00000036580.16	Spart	+	chr3:55032191-55032220	chr3:55032176-55032346	4	1	exonic peptide	3770	protein_coding	protein_coding	671	chr3:55024407-55043098	annotated	CDS	reviewed(Swiss-Prot)	-	72.65	5.63	-0.55	73.43	TRUE	TRUE	TRUE	TRUE	FALSE	FALSE	TRUE	TRUE	FALSE
ELAPHVK	chr3:55035676-55035696	Q8R1X6	Spartin	ENSMUST00000044116.14	ENSMUSG00000036580.16	Spart	+	chr3:55035676-55035696	chr3:55035638-55035796	7	1	exonic peptide	3770	protein_coding	protein_coding	671	chr3:55024407-55043098	annotated	CDS	reviewed(Swiss-Prot)	-	72.65	5.63	-0.55	73.43	TRUE	TRUE	TRUE	FALSE	FALSE	FALSE	TRUE	TRUE	FALSE
ELFEDLLR	chr3:55029171-55029194	Q8R1X6	Spartin	ENSMUST00000044116.14	ENSMUSG00000036580.16	Spart	+	chr3:55029171-55029194	chr3:55029021-55029218	3	1	exonic peptide	3770	protein_coding	protein_coding	671	chr3:55024407-55043098	annotated	CDS	reviewed(Swiss-Prot)	-	72.65	5.63	-0.55	73.43	TRUE	TRUE	TRUE	FALSE	FALSE	FALSE	TRUE	TRUE	FALSE
ELPEWSEK	chr3:55034030-55034053	Q8R1X6	Spartin	ENSMUST00000044116.14	ENSMUSG00000036580.16	Spart	+	chr3:55034030-55034053	chr3:55033955-55034075	5	1	exonic peptide	3770	protein_coding	protein_coding	671	chr3:55024407-55043098	annotated	CDS	reviewed(Swiss-Prot)	-	72.65	5.63	-0.55	73.43	TRUE	TRUE	TRUE	FALSE	FALSE	FALSE	TRUE	TRUE	FALSE
ETLQNVR	chr3:55024653-55024673	Q8R1X6	Spartin	ENSMUST00000044116.14	ENSMUSG00000036580.16	Spart	+	chr3:55024653-55024673	chr3:55024405-55025216	2	1	exonic peptide	3770	protein_coding	protein_coding	671	chr3:55024407-55043098	annotated	CDS	reviewed(Swiss-Prot)	-	72.65	5.63	-0.55	73.43	TRUE	TRUE	TRUE	FALSE	FALSE	FALSE	TRUE	TRUE	FALSE
FQIPGRSSHPSEPPKE	chr3:55032203-55032250	Q8R1X6	Spartin	ENSMUST00000044116.14	ENSMUSG00000036580.16	Spart	+	chr3:55032203-55032250	chr3:55032176-55032346	4	1	exonic peptide	3770	protein_coding	protein_coding	671	chr3:55024407-55043098	annotated	CDS	reviewed(Swiss-Prot)	-	72.65	5.63	-0.55	73.43	TRUE	TRUE	TRUE	TRUE	FALSE	FALSE	TRUE	TRUE	FALSE
FSSVGEDFYRNRSQPPPLE	chr3:55024986-55025042	Q8R1X6	Spartin	ENSMUST00000044116.14	ENSMUSG00000036580.16	Spart	+	chr3:55024986-55025042	chr3:55024405-55025216	2	1	exonic peptide	3770	protein_coding	protein_coding	671	chr3:55024407-55043098	annotated	CDS	reviewed(Swiss-Prot)	-	72.65	5.63	-0.55	73.43	TRUE	TRUE	TRUE	FALSE	FALSE	FALSE	TRUE	TRUE	FALSE
GHYTVSYGTDSGE	chr3:55024947-55024985	Q8R1X6	Spartin	ENSMUST00000044116.14	ENSMUSG00000036580.16	Spart	+	chr3:55024947-55024985	chr3:55024405-55025216	2	1	exonic peptide	3770	protein_coding	protein_coding	671	chr3:55024407-55043098	annotated	CDS	reviewed(Swiss-Prot)	-	72.65	5.63	-0.55	73.43	TRUE	TRUE	TRUE	FALSE	FALSE	FALSE	TRUE	TRUE	FALSE
GISIAAAEPGHTGPAWEAAR	chr3:55024572-55024631	Q8R1X6	Spartin	ENSMUST00000044116.14	ENSMUSG00000036580.16	Spart	+	chr3:55024572-55024631	chr3:55024405-55025216	2	1	exonic peptide	3770	protein_coding	protein_coding	671	chr3:55024407-55043098	annotated	CDS	reviewed(Swiss-Prot)	-	72.65	5.63	-0.55	73.43	TRUE	TRUE	TRUE	FALSE	FALSE	FALSE	TRUE	TRUE	FALSE
GLNTDELGQK	chr3:55024494-55024523	Q8R1X6	Spartin	ENSMUST00000044116.14	ENSMUSG00000036580.16	Spart	+	chr3:55024494-55024523	chr3:55024405-55025216	2	1	exonic peptide	3770	protein_coding	protein_coding	671	chr3:55024407-55043098	annotated	CDS	reviewed(Swiss-Prot)	-	72.65	5.63	-0.55	73.43	TRUE	TRUE	TRUE	FALSE	FALSE	FALSE	TRUE	TRUE	FALSE
GLNTDELGQKEEAK	chr3:55024494-55024535	Q8R1X6	Spartin	ENSMUST00000044116.14	ENSMUSG00000036580.16	Spart	+	chr3:55024494-55024535	chr3:55024405-55025216	2	1	exonic peptide	3770	protein_coding	protein_coding	671	chr3:55024407-55043098	annotated	CDS	reviewed(Swiss-Prot)	-	72.65	5.63	-0.55	73.43	TRUE	TRUE	TRUE	FALSE	FALSE	FALSE	TRUE	TRUE	FALSE
IQPEEKPVEVSPAVTR	chr3:55035005-55035052	Q8R1X6	Spartin	ENSMUST00000044116.14	ENSMUSG00000036580.16	Spart	+	chr3:55035005-55035052	chr3:55034916-55035110	6	1	exonic peptide	3770	protein_coding	protein_coding	671	chr3:55024407-55043098	annotated	CDS	reviewed(Swiss-Prot)	-	72.65	5.63	-0.55	73.43	TRUE	TRUE	TRUE	FALSE	FALSE	FALSE	TRUE	TRUE	FALSE
KAFMFVNKGLNTDE	chr3:55024470-55024511	Q8R1X6	Spartin	ENSMUST00000044116.14	ENSMUSG00000036580.16	Spart	+	chr3:55024470-55024511	chr3:55024405-55025216	2	1	exonic peptide	3770	protein_coding	protein_coding	671	chr3:55024407-55043098	annotated	CDS	reviewed(Swiss-Prot)	-	72.65	5.63	-0.55	73.43	TRUE	TRUE	TRUE	FALSE	FALSE	FALSE	TRUE	TRUE	FALSE
KSPEQESVSTAPQR	chr3:55024779-55024820	Q8R1X6	Spartin	ENSMUST00000044116.14	ENSMUSG00000036580.16	Spart	+	chr3:55024779-55024820	chr3:55024405-55025216	2	1	exonic peptide	3770	protein_coding	protein_coding	671	chr3:55024407-55043098	annotated	CDS	reviewed(Swiss-Prot)	-	72.65	5.63	-0.55	73.43	TRUE	TRUE	TRUE	FALSE	FALSE	FALSE	TRUE	TRUE	FALSE
LQANWNR	chr3:55029213-55032190	Q8R1X6	Spartin	ENSMUST00000044116.14	ENSMUSG00000036580.16	Spart	+	chr3:55029213-55029218,chr3:55032176-55032190	chr3:55029021-55029218,chr3:55032176-55032346	3,4	2	exon-spanning peptide	3770	protein_coding	protein_coding	671	chr3:55024407-55043098	annotated	CDS	reviewed(Swiss-Prot)	-	72.65	5.63	-0.55	73.43	TRUE	TRUE	TRUE	TRUE	FALSE	FALSE	TRUE	TRUE	FALSE
LQANWNREEDEFQIPGR	chr3:55029213-55032220	Q8R1X6	Spartin	ENSMUST00000044116.14	ENSMUSG00000036580.16	Spart	+	chr3:55029213-55029218,chr3:55032176-55032220	chr3:55029021-55029218,chr3:55032176-55032346	3,4	2	exon-spanning peptide	3770	protein_coding	protein_coding	671	chr3:55024407-55043098	annotated	CDS	reviewed(Swiss-Prot)	-	72.65	5.63	-0.55	73.43	TRUE	TRUE	TRUE	TRUE	FALSE	FALSE	TRUE	TRUE	FALSE
LVPESLK	chr3:55035712-55035732	Q8R1X6	Spartin	ENSMUST00000044116.14	ENSMUSG00000036580.16	Spart	+	chr3:55035712-55035732	chr3:55035638-55035796	7	1	exonic peptide	3770	protein_coding	protein_coding	671	chr3:55024407-55043098	annotated	CDS	reviewed(Swiss-Prot)	-	72.65	5.63	-0.55	73.43	TRUE	TRUE	TRUE	FALSE	FALSE	FALSE	TRUE	TRUE	FALSE
LVPESLKR	chr3:55035712-55035735	Q8R1X6	Spartin	ENSMUST00000044116.14	ENSMUSG00000036580.16	Spart	+	chr3:55035712-55035735	chr3:55035638-55035796	7	1	exonic peptide	3770	protein_coding	protein_coding	671	chr3:55024407-55043098	annotated	CDS	reviewed(Swiss-Prot)	-	72.65	5.63	-0.55	73.43	TRUE	TRUE	TRUE	FALSE	FALSE	FALSE	TRUE	TRUE	FALSE
MEREPENGEPAEIK	chr3:55024407-55024448	Q8R1X6	Spartin	ENSMUST00000044116.14	ENSMUSG00000036580.16	Spart	+	chr3:55024407-55024448	chr3:55024405-55025216	2	1	exonic peptide	3770	protein_coding	protein_coding	671	chr3:55024407-55043098	annotated	CDS	reviewed(Swiss-Prot)	-	72.65	5.63	-0.55	73.43	TRUE	TRUE	TRUE	FALSE	FALSE	FALSE	TRUE	TRUE	FALSE
MKETLQNVR	chr3:55024647-55024673	Q8R1X6	Spartin	ENSMUST00000044116.14	ENSMUSG00000036580.16	Spart	+	chr3:55024647-55024673	chr3:55024405-55025216	2	1	exonic peptide	3770	protein_coding	protein_coding	671	chr3:55024407-55043098	annotated	CDS	reviewed(Swiss-Prot)	-	72.65	5.63	-0.55	73.43	TRUE	TRUE	TRUE	FALSE	FALSE	FALSE	TRUE	TRUE	FALSE
NDLQDVPK	chr3:55024719-55024742	Q8R1X6	Spartin	ENSMUST00000044116.14	ENSMUSG00000036580.16	Spart	+	chr3:55024719-55024742	chr3:55024405-55025216	2	1	exonic peptide	3770	protein_coding	protein_coding	671	chr3:55024407-55043098	annotated	CDS	reviewed(Swiss-Prot)	-	72.65	5.63	-0.55	73.43	TRUE	TRUE	TRUE	FALSE	FALSE	FALSE	TRUE	TRUE	FALSE
NGEPAEIKIIKE	chr3:55024425-55024460	Q8R1X6	Spartin	ENSMUST00000044116.14	ENSMUSG00000036580.16	Spart	+	chr3:55024425-55024460	chr3:55024405-55025216	2	1	exonic peptide	3770	protein_coding	protein_coding	671	chr3:55024407-55043098	annotated	CDS	reviewed(Swiss-Prot)	-	72.65	5.63	-0.55	73.43	TRUE	TRUE	TRUE	FALSE	FALSE	FALSE	TRUE	TRUE	FALSE
QGIGHLLR	chr3:55024548-55024571	Q8R1X6	Spartin	ENSMUST00000044116.14	ENSMUSG00000036580.16	Spart	+	chr3:55024548-55024571	chr3:55024405-55025216	2	1	exonic peptide	3770	protein_coding	protein_coding	671	chr3:55024407-55043098	annotated	CDS	reviewed(Swiss-Prot)	-	72.65	5.63	-0.55	73.43	TRUE	TRUE	TRUE	FALSE	FALSE	FALSE	TRUE	TRUE	FALSE
QTGHTLLEDYQIVER	chr3:55042952-55042996	Q8R1X6	Spartin	ENSMUST00000044116.14	ENSMUSG00000036580.16	Spart	+	chr3:55042952-55042996	chr3:55042831-55044743	9	1	exonic peptide	3770	protein_coding	protein_coding	671	chr3:55024407-55043098	annotated	CDS	reviewed(Swiss-Prot)	-	72.65	5.63	-0.55	73.43	TRUE	TRUE	TRUE	FALSE	FALSE	FALSE	TRUE	TRUE	FALSE
QTGHTLLEDYQIVERPQR	chr3:55042952-55043005	Q8R1X6	Spartin	ENSMUST00000044116.14	ENSMUSG00000036580.16	Spart	+	chr3:55042952-55043005	chr3:55042831-55044743	9	1	exonic peptide	3770	protein_coding	protein_coding	671	chr3:55024407-55043098	annotated	CDS	reviewed(Swiss-Prot)	-	72.65	5.63	-0.55	73.43	TRUE	TRUE	TRUE	FALSE	FALSE	FALSE	TRUE	TRUE	FALSE
QVEEEKPGAGK	chr3:55043057-55043089	Q8R1X6	Spartin	ENSMUST00000044116.14	ENSMUSG00000036580.16	Spart	+	chr3:55043057-55043089	chr3:55042831-55044743	9	1	exonic peptide	3770	protein_coding	protein_coding	671	chr3:55024407-55043098	annotated	CDS	reviewed(Swiss-Prot)	-	72.65	5.63	-0.55	73.43	TRUE	TRUE	TRUE	FALSE	FALSE	FALSE	TRUE	TRUE	FALSE
QVEEEKPGAGKK	chr3:55043057-55043092	Q8R1X6	Spartin	ENSMUST00000044116.14	ENSMUSG00000036580.16	Spart	+	chr3:55043057-55043092	chr3:55042831-55044743	9	1	exonic peptide	3770	protein_coding	protein_coding	671	chr3:55024407-55043098	annotated	CDS	reviewed(Swiss-Prot)	-	72.65	5.63	-0.55	73.43	TRUE	TRUE	TRUE	FALSE	FALSE	FALSE	TRUE	TRUE	FALSE
RIQPEEKPVE	chr3:55035002-55035031	Q8R1X6	Spartin	ENSMUST00000044116.14	ENSMUSG00000036580.16	Spart	+	chr3:55035002-55035031	chr3:55034916-55035110	6	1	exonic peptide	3770	protein_coding	protein_coding	671	chr3:55024407-55043098	annotated	CDS	reviewed(Swiss-Prot)	-	72.65	5.63	-0.55	73.43	TRUE	TRUE	TRUE	FALSE	FALSE	FALSE	TRUE	TRUE	FALSE
SKELPEWSEK	chr3:55034024-55034053	Q8R1X6	Spartin	ENSMUST00000044116.14	ENSMUSG00000036580.16	Spart	+	chr3:55034024-55034053	chr3:55033955-55034075	5	1	exonic peptide	3770	protein_coding	protein_coding	671	chr3:55024407-55043098	annotated	CDS	reviewed(Swiss-Prot)	-	72.65	5.63	-0.55	73.43	TRUE	TRUE	TRUE	FALSE	FALSE	FALSE	TRUE	TRUE	FALSE
SPEQESVSTAPQR	chr3:55024782-55024820	Q8R1X6	Spartin	ENSMUST00000044116.14	ENSMUSG00000036580.16	Spart	+	chr3:55024782-55024820	chr3:55024405-55025216	2	1	exonic peptide	3770	protein_coding	protein_coding	671	chr3:55024407-55043098	annotated	CDS	reviewed(Swiss-Prot)	-	72.65	5.63	-0.55	73.43	TRUE	TRUE	TRUE	FALSE	FALSE	FALSE	TRUE	TRUE	FALSE
SSHPSEPPKEASGTDVR	chr3:55032221-55032271	Q8R1X6	Spartin	ENSMUST00000044116.14	ENSMUSG00000036580.16	Spart	+	chr3:55032221-55032271	chr3:55032176-55032346	4	1	exonic peptide	3770	protein_coding	protein_coding	671	chr3:55024407-55043098	annotated	CDS	reviewed(Swiss-Prot)	-	72.65	5.63	-0.55	73.43	TRUE	TRUE	TRUE	TRUE	FALSE	FALSE	TRUE	TRUE	FALSE
SVSTAPQRAE	chr3:55024797-55024826	Q8R1X6	Spartin	ENSMUST00000044116.14	ENSMUSG00000036580.16	Spart	+	chr3:55024797-55024826	chr3:55024405-55025216	2	1	exonic peptide	3770	protein_coding	protein_coding	671	chr3:55024407-55043098	annotated	CDS	reviewed(Swiss-Prot)	-	72.65	5.63	-0.55	73.43	TRUE	TRUE	TRUE	FALSE	FALSE	FALSE	TRUE	TRUE	FALSE
TLQNVRTRLE	chr3:55024656-55024685	Q8R1X6	Spartin	ENSMUST00000044116.14	ENSMUSG00000036580.16	Spart	+	chr3:55024656-55024685	chr3:55024405-55025216	2	1	exonic peptide	3770	protein_coding	protein_coding	671	chr3:55024407-55043098	annotated	CDS	reviewed(Swiss-Prot)	-	72.65	5.63	-0.55	73.43	TRUE	TRUE	TRUE	FALSE	FALSE	FALSE	TRUE	TRUE	FALSE
TRLEILEK	chr3:55024674-55024697	Q8R1X6	Spartin	ENSMUST00000044116.14	ENSMUSG00000036580.16	Spart	+	chr3:55024674-55024697	chr3:55024405-55025216	2	1	exonic peptide	3770	protein_coding	protein_coding	671	chr3:55024407-55043098	annotated	CDS	reviewed(Swiss-Prot)	-	72.65	5.63	-0.55	73.43	TRUE	TRUE	TRUE	FALSE	FALSE	FALSE	TRUE	TRUE	FALSE
YGHNAGEATHNAVDSAINVGLTAYNIDNIGIK	chr3:55042832-55042927	Q8R1X6	Spartin	ENSMUST00000044116.14	ENSMUSG00000036580.16	Spart	+	chr3:55042832-55042927	chr3:55042831-55044743	9	1	exonic peptide	3770	protein_coding	protein_coding	671	chr3:55024407-55043098	annotated	CDS	reviewed(Swiss-Prot)	-	72.65	5.63	-0.55	73.43	TRUE	TRUE	TRUE	FALSE	FALSE	FALSE	TRUE	TRUE	FALSE
YQIVERPQRE	chr3:55042979-55043008	Q8R1X6	Spartin	ENSMUST00000044116.14	ENSMUSG00000036580.16	Spart	+	chr3:55042979-55043008	chr3:55042831-55044743	9	1	exonic peptide	3770	protein_coding	protein_coding	671	chr3:55024407-55043098	annotated	CDS	reviewed(Swiss-Prot)	-	72.65	5.63	-0.55	73.43	TRUE	TRUE	TRUE	FALSE	FALSE	FALSE	TRUE	TRUE	FALSE
AFMFVNK	chr3:55024473-55024493	Q8R1X6	Spartin	ENSMUST00000118118.8	ENSMUSG00000036580.16	Spart	+	chr3:55024473-55024493	chr3:55024405-55025216	2	1	exonic peptide	3981	protein_coding	protein_coding	671	chr3:55024407-55043098	annotated	CDS	reviewed(Swiss-Prot)	-	72.65	5.63	-0.55	73.43	TRUE	TRUE	TRUE	FALSE	FALSE	FALSE	TRUE	TRUE	FALSE
CIVNNVSAETVQTVR	chr3:55035961-55036005	Q8R1X6	Spartin	ENSMUST00000118118.8	ENSMUSG00000036580.16	Spart	+	chr3:55035961-55036005	chr3:55035920-55036010	8	1	exonic peptide	3981	protein_coding	protein_coding	671	chr3:55024407-55043098	annotated	CDS	reviewed(Swiss-Prot)	-	72.65	5.63	-0.55	73.43	TRUE	TRUE	TRUE	FALSE	FALSE	FALSE	TRUE	TRUE	FALSE
DLLRQMS	chr3:55029183-55029203	Q8R1X6	Spartin	ENSMUST00000118118.8	ENSMUSG00000036580.16	Spart	+	chr3:55029183-55029203	chr3:55029021-55029218	3	1	exonic peptide	3981	protein_coding	protein_coding	671	chr3:55024407-55043098	annotated	CDS	reviewed(Swiss-Prot)	-	72.65	5.63	-0.55	73.43	TRUE	TRUE	TRUE	FALSE	FALSE	FALSE	TRUE	TRUE	FALSE
DLLRQMSD	chr3:55029183-55029206	Q8R1X6	Spartin	ENSMUST00000118118.8	ENSMUSG00000036580.16	Spart	+	chr3:55029183-55029206	chr3:55029021-55029218	3	1	exonic peptide	3981	protein_coding	protein_coding	671	chr3:55024407-55043098	annotated	CDS	reviewed(Swiss-Prot)	-	72.65	5.63	-0.55	73.43	TRUE	TRUE	TRUE	FALSE	FALSE	FALSE	TRUE	TRUE	FALSE
DVRQSSSSGSSIDQGSK	chr3:55032263-55032313	Q8R1X6	Spartin	ENSMUST00000118118.8	ENSMUSG00000036580.16	Spart	+	chr3:55032263-55032313	chr3:55032176-55032346	4	1	exonic peptide	3981	protein_coding	protein_coding	671	chr3:55024407-55043098	annotated	CDS	reviewed(Swiss-Prot)	-	72.65	5.63	-0.55	73.43	TRUE	TRUE	TRUE	TRUE	FALSE	FALSE	TRUE	TRUE	FALSE
DYQIVERPQRE	chr3:55042976-55043008	Q8R1X6	Spartin	ENSMUST00000118118.8	ENSMUSG00000036580.16	Spart	+	chr3:55042976-55043008	chr3:55042831-55044738	9	1	exonic peptide	3981	protein_coding	protein_coding	671	chr3:55024407-55043098	annotated	CDS	reviewed(Swiss-Prot)	-	72.65	5.63	-0.55	73.43	TRUE	TRUE	TRUE	FALSE	FALSE	FALSE	TRUE	TRUE	FALSE
EEDEFQIPGR	chr3:55032191-55032220	Q8R1X6	Spartin	ENSMUST00000118118.8	ENSMUSG00000036580.16	Spart	+	chr3:55032191-55032220	chr3:55032176-55032346	4	1	exonic peptide	3981	protein_coding	protein_coding	671	chr3:55024407-55043098	annotated	CDS	reviewed(Swiss-Prot)	-	72.65	5.63	-0.55	73.43	TRUE	TRUE	TRUE	TRUE	FALSE	FALSE	TRUE	TRUE	FALSE
ELAPHVK	chr3:55035676-55035696	Q8R1X6	Spartin	ENSMUST00000118118.8	ENSMUSG00000036580.16	Spart	+	chr3:55035676-55035696	chr3:55035638-55035796	7	1	exonic peptide	3981	protein_coding	protein_coding	671	chr3:55024407-55043098	annotated	CDS	reviewed(Swiss-Prot)	-	72.65	5.63	-0.55	73.43	TRUE	TRUE	TRUE	FALSE	FALSE	FALSE	TRUE	TRUE	FALSE
ELFEDLLR	chr3:55029171-55029194	Q8R1X6	Spartin	ENSMUST00000118118.8	ENSMUSG00000036580.16	Spart	+	chr3:55029171-55029194	chr3:55029021-55029218	3	1	exonic peptide	3981	protein_coding	protein_coding	671	chr3:55024407-55043098	annotated	CDS	reviewed(Swiss-Prot)	-	72.65	5.63	-0.55	73.43	TRUE	TRUE	TRUE	FALSE	FALSE	FALSE	TRUE	TRUE	FALSE
ELPEWSEK	chr3:55034030-55034053	Q8R1X6	Spartin	ENSMUST00000118118.8	ENSMUSG00000036580.16	Spart	+	chr3:55034030-55034053	chr3:55033955-55034075	5	1	exonic peptide	3981	protein_coding	protein_coding	671	chr3:55024407-55043098	annotated	CDS	reviewed(Swiss-Prot)	-	72.65	5.63	-0.55	73.43	TRUE	TRUE	TRUE	FALSE	FALSE	FALSE	TRUE	TRUE	FALSE
ETLQNVR	chr3:55024653-55024673	Q8R1X6	Spartin	ENSMUST00000118118.8	ENSMUSG00000036580.16	Spart	+	chr3:55024653-55024673	chr3:55024405-55025216	2	1	exonic peptide	3981	protein_coding	protein_coding	671	chr3:55024407-55043098	annotated	CDS	reviewed(Swiss-Prot)	-	72.65	5.63	-0.55	73.43	TRUE	TRUE	TRUE	FALSE	FALSE	FALSE	TRUE	TRUE	FALSE
FQIPGRSSHPSEPPKE	chr3:55032203-55032250	Q8R1X6	Spartin	ENSMUST00000118118.8	ENSMUSG00000036580.16	Spart	+	chr3:55032203-55032250	chr3:55032176-55032346	4	1	exonic peptide	3981	protein_coding	protein_coding	671	chr3:55024407-55043098	annotated	CDS	reviewed(Swiss-Prot)	-	72.65	5.63	-0.55	73.43	TRUE	TRUE	TRUE	TRUE	FALSE	FALSE	TRUE	TRUE	FALSE
FSSVGEDFYRNRSQPPPLE	chr3:55024986-55025042	Q8R1X6	Spartin	ENSMUST00000118118.8	ENSMUSG00000036580.16	Spart	+	chr3:55024986-55025042	chr3:55024405-55025216	2	1	exonic peptide	3981	protein_coding	protein_coding	671	chr3:55024407-55043098	annotated	CDS	reviewed(Swiss-Prot)	-	72.65	5.63	-0.55	73.43	TRUE	TRUE	TRUE	FALSE	FALSE	FALSE	TRUE	TRUE	FALSE
GHYTVSYGTDSGE	chr3:55024947-55024985	Q8R1X6	Spartin	ENSMUST00000118118.8	ENSMUSG00000036580.16	Spart	+	chr3:55024947-55024985	chr3:55024405-55025216	2	1	exonic peptide	3981	protein_coding	protein_coding	671	chr3:55024407-55043098	annotated	CDS	reviewed(Swiss-Prot)	-	72.65	5.63	-0.55	73.43	TRUE	TRUE	TRUE	FALSE	FALSE	FALSE	TRUE	TRUE	FALSE
GISIAAAEPGHTGPAWEAAR	chr3:55024572-55024631	Q8R1X6	Spartin	ENSMUST00000118118.8	ENSMUSG00000036580.16	Spart	+	chr3:55024572-55024631	chr3:55024405-55025216	2	1	exonic peptide	3981	protein_coding	protein_coding	671	chr3:55024407-55043098	annotated	CDS	reviewed(Swiss-Prot)	-	72.65	5.63	-0.55	73.43	TRUE	TRUE	TRUE	FALSE	FALSE	FALSE	TRUE	TRUE	FALSE
GLNTDELGQK	chr3:55024494-55024523	Q8R1X6	Spartin	ENSMUST00000118118.8	ENSMUSG00000036580.16	Spart	+	chr3:55024494-55024523	chr3:55024405-55025216	2	1	exonic peptide	3981	protein_coding	protein_coding	671	chr3:55024407-55043098	annotated	CDS	reviewed(Swiss-Prot)	-	72.65	5.63	-0.55	73.43	TRUE	TRUE	TRUE	FALSE	FALSE	FALSE	TRUE	TRUE	FALSE
GLNTDELGQKEEAK	chr3:55024494-55024535	Q8R1X6	Spartin	ENSMUST00000118118.8	ENSMUSG00000036580.16	Spart	+	chr3:55024494-55024535	chr3:55024405-55025216	2	1	exonic peptide	3981	protein_coding	protein_coding	671	chr3:55024407-55043098	annotated	CDS	reviewed(Swiss-Prot)	-	72.65	5.63	-0.55	73.43	TRUE	TRUE	TRUE	FALSE	FALSE	FALSE	TRUE	TRUE	FALSE
IQPEEKPVEVSPAVTR	chr3:55035005-55035052	Q8R1X6	Spartin	ENSMUST00000118118.8	ENSMUSG00000036580.16	Spart	+	chr3:55035005-55035052	chr3:55034916-55035110	6	1	exonic peptide	3981	protein_coding	protein_coding	671	chr3:55024407-55043098	annotated	CDS	reviewed(Swiss-Prot)	-	72.65	5.63	-0.55	73.43	TRUE	TRUE	TRUE	FALSE	FALSE	FALSE	TRUE	TRUE	FALSE
KAFMFVNKGLNTDE	chr3:55024470-55024511	Q8R1X6	Spartin	ENSMUST00000118118.8	ENSMUSG00000036580.16	Spart	+	chr3:55024470-55024511	chr3:55024405-55025216	2	1	exonic peptide	3981	protein_coding	protein_coding	671	chr3:55024407-55043098	annotated	CDS	reviewed(Swiss-Prot)	-	72.65	5.63	-0.55	73.43	TRUE	TRUE	TRUE	FALSE	FALSE	FALSE	TRUE	TRUE	FALSE
KSPEQESVSTAPQR	chr3:55024779-55024820	Q8R1X6	Spartin	ENSMUST00000118118.8	ENSMUSG00000036580.16	Spart	+	chr3:55024779-55024820	chr3:55024405-55025216	2	1	exonic peptide	3981	protein_coding	protein_coding	671	chr3:55024407-55043098	annotated	CDS	reviewed(Swiss-Prot)	-	72.65	5.63	-0.55	73.43	TRUE	TRUE	TRUE	FALSE	FALSE	FALSE	TRUE	TRUE	FALSE
LQANWNR	chr3:55029213-55032190	Q8R1X6	Spartin	ENSMUST00000118118.8	ENSMUSG00000036580.16	Spart	+	chr3:55029213-55029218,chr3:55032176-55032190	chr3:55029021-55029218,chr3:55032176-55032346	3,4	2	exon-spanning peptide	3981	protein_coding	protein_coding	671	chr3:55024407-55043098	annotated	CDS	reviewed(Swiss-Prot)	-	72.65	5.63	-0.55	73.43	TRUE	TRUE	TRUE	TRUE	FALSE	FALSE	TRUE	TRUE	FALSE
LQANWNREEDEFQIPGR	chr3:55029213-55032220	Q8R1X6	Spartin	ENSMUST00000118118.8	ENSMUSG00000036580.16	Spart	+	chr3:55029213-55029218,chr3:55032176-55032220	chr3:55029021-55029218,chr3:55032176-55032346	3,4	2	exon-spanning peptide	3981	protein_coding	protein_coding	671	chr3:55024407-55043098	annotated	CDS	reviewed(Swiss-Prot)	-	72.65	5.63	-0.55	73.43	TRUE	TRUE	TRUE	TRUE	FALSE	FALSE	TRUE	TRUE	FALSE
LVPESLK	chr3:55035712-55035732	Q8R1X6	Spartin	ENSMUST00000118118.8	ENSMUSG00000036580.16	Spart	+	chr3:55035712-55035732	chr3:55035638-55035796	7	1	exonic peptide	3981	protein_coding	protein_coding	671	chr3:55024407-55043098	annotated	CDS	reviewed(Swiss-Prot)	-	72.65	5.63	-0.55	73.43	TRUE	TRUE	TRUE	FALSE	FALSE	FALSE	TRUE	TRUE	FALSE
LVPESLKR	chr3:55035712-55035735	Q8R1X6	Spartin	ENSMUST00000118118.8	ENSMUSG00000036580.16	Spart	+	chr3:55035712-55035735	chr3:55035638-55035796	7	1	exonic peptide	3981	protein_coding	protein_coding	671	chr3:55024407-55043098	annotated	CDS	reviewed(Swiss-Prot)	-	72.65	5.63	-0.55	73.43	TRUE	TRUE	TRUE	FALSE	FALSE	FALSE	TRUE	TRUE	FALSE
MEREPENGEPAEIK	chr3:55024407-55024448	Q8R1X6	Spartin	ENSMUST00000118118.8	ENSMUSG00000036580.16	Spart	+	chr3:55024407-55024448	chr3:55024405-55025216	2	1	exonic peptide	3981	protein_coding	protein_coding	671	chr3:55024407-55043098	annotated	CDS	reviewed(Swiss-Prot)	-	72.65	5.63	-0.55	73.43	TRUE	TRUE	TRUE	FALSE	FALSE	FALSE	TRUE	TRUE	FALSE
MKETLQNVR	chr3:55024647-55024673	Q8R1X6	Spartin	ENSMUST00000118118.8	ENSMUSG00000036580.16	Spart	+	chr3:55024647-55024673	chr3:55024405-55025216	2	1	exonic peptide	3981	protein_coding	protein_coding	671	chr3:55024407-55043098	annotated	CDS	reviewed(Swiss-Prot)	-	72.65	5.63	-0.55	73.43	TRUE	TRUE	TRUE	FALSE	FALSE	FALSE	TRUE	TRUE	FALSE
NDLQDVPK	chr3:55024719-55024742	Q8R1X6	Spartin	ENSMUST00000118118.8	ENSMUSG00000036580.16	Spart	+	chr3:55024719-55024742	chr3:55024405-55025216	2	1	exonic peptide	3981	protein_coding	protein_coding	671	chr3:55024407-55043098	annotated	CDS	reviewed(Swiss-Prot)	-	72.65	5.63	-0.55	73.43	TRUE	TRUE	TRUE	FALSE	FALSE	FALSE	TRUE	TRUE	FALSE
NGEPAEIKIIKE	chr3:55024425-55024460	Q8R1X6	Spartin	ENSMUST00000118118.8	ENSMUSG00000036580.16	Spart	+	chr3:55024425-55024460	chr3:55024405-55025216	2	1	exonic peptide	3981	protein_coding	protein_coding	671	chr3:55024407-55043098	annotated	CDS	reviewed(Swiss-Prot)	-	72.65	5.63	-0.55	73.43	TRUE	TRUE	TRUE	FALSE	FALSE	FALSE	TRUE	TRUE	FALSE
QGIGHLLR	chr3:55024548-55024571	Q8R1X6	Spartin	ENSMUST00000118118.8	ENSMUSG00000036580.16	Spart	+	chr3:55024548-55024571	chr3:55024405-55025216	2	1	exonic peptide	3981	protein_coding	protein_coding	671	chr3:55024407-55043098	annotated	CDS	reviewed(Swiss-Prot)	-	72.65	5.63	-0.55	73.43	TRUE	TRUE	TRUE	FALSE	FALSE	FALSE	TRUE	TRUE	FALSE
