## Supplementary Tables for "GenomeProt: User friendly proteogenomics for canonical and non-canonical proteoform characterisation": Table_S2.xlsx (part 173 of 247)

### Sheet: Table S2 (continued)
peptide	peptide_genomic_coordinates	accession	protein_description	transcript_id	gene_id	gene_name	strand	overlapping_peptide_coordinates	overlapping_exon_coordinates	overlapping_exon_number	number_of_mapped_exons	peptide_mapping_type	transcript_length	transcript_biotype	simplified_biotype	protein_length	orf_genomic_coordinates	orf_type	localisation	uniprot_status	openprot_id	molecular_weight(kDA)	isoelectric_point	hydrophobicity	aliphatic_index	longest_orf_in_transcript	is_unique_location	peptide_ids_gene	peptide_ids_orf	peptide_ids_transcript	shared_novel_protein_peptide	orf_identified	gene_identified	transcript_identified
QTGHTLLEDYQIVER	chr3:55042952-55042996	Q8R1X6	Spartin	ENSMUST00000118118.8	ENSMUSG00000036580.16	Spart	+	chr3:55042952-55042996	chr3:55042831-55044738	9	1	exonic peptide	3981	protein_coding	protein_coding	671	chr3:55024407-55043098	annotated	CDS	reviewed(Swiss-Prot)	-	72.65	5.63	-0.55	73.43	TRUE	TRUE	TRUE	FALSE	FALSE	FALSE	TRUE	TRUE	FALSE
QTGHTLLEDYQIVERPQR	chr3:55042952-55043005	Q8R1X6	Spartin	ENSMUST00000118118.8	ENSMUSG00000036580.16	Spart	+	chr3:55042952-55043005	chr3:55042831-55044738	9	1	exonic peptide	3981	protein_coding	protein_coding	671	chr3:55024407-55043098	annotated	CDS	reviewed(Swiss-Prot)	-	72.65	5.63	-0.55	73.43	TRUE	TRUE	TRUE	FALSE	FALSE	FALSE	TRUE	TRUE	FALSE
QVEEEKPGAGK	chr3:55043057-55043089	Q8R1X6	Spartin	ENSMUST00000118118.8	ENSMUSG00000036580.16	Spart	+	chr3:55043057-55043089	chr3:55042831-55044738	9	1	exonic peptide	3981	protein_coding	protein_coding	671	chr3:55024407-55043098	annotated	CDS	reviewed(Swiss-Prot)	-	72.65	5.63	-0.55	73.43	TRUE	TRUE	TRUE	FALSE	FALSE	FALSE	TRUE	TRUE	FALSE
QVEEEKPGAGKK	chr3:55043057-55043092	Q8R1X6	Spartin	ENSMUST00000118118.8	ENSMUSG00000036580.16	Spart	+	chr3:55043057-55043092	chr3:55042831-55044738	9	1	exonic peptide	3981	protein_coding	protein_coding	671	chr3:55024407-55043098	annotated	CDS	reviewed(Swiss-Prot)	-	72.65	5.63	-0.55	73.43	TRUE	TRUE	TRUE	FALSE	FALSE	FALSE	TRUE	TRUE	FALSE
RIQPEEKPVE	chr3:55035002-55035031	Q8R1X6	Spartin	ENSMUST00000118118.8	ENSMUSG00000036580.16	Spart	+	chr3:55035002-55035031	chr3:55034916-55035110	6	1	exonic peptide	3981	protein_coding	protein_coding	671	chr3:55024407-55043098	annotated	CDS	reviewed(Swiss-Prot)	-	72.65	5.63	-0.55	73.43	TRUE	TRUE	TRUE	FALSE	FALSE	FALSE	TRUE	TRUE	FALSE
SKELPEWSEK	chr3:55034024-55034053	Q8R1X6	Spartin	ENSMUST00000118118.8	ENSMUSG00000036580.16	Spart	+	chr3:55034024-55034053	chr3:55033955-55034075	5	1	exonic peptide	3981	protein_coding	protein_coding	671	chr3:55024407-55043098	annotated	CDS	reviewed(Swiss-Prot)	-	72.65	5.63	-0.55	73.43	TRUE	TRUE	TRUE	FALSE	FALSE	FALSE	TRUE	TRUE	FALSE
SPEQESVSTAPQR	chr3:55024782-55024820	Q8R1X6	Spartin	ENSMUST00000118118.8	ENSMUSG00000036580.16	Spart	+	chr3:55024782-55024820	chr3:55024405-55025216	2	1	exonic peptide	3981	protein_coding	protein_coding	671	chr3:55024407-55043098	annotated	CDS	reviewed(Swiss-Prot)	-	72.65	5.63	-0.55	73.43	TRUE	TRUE	TRUE	FALSE	FALSE	FALSE	TRUE	TRUE	FALSE
SSHPSEPPKEASGTDVR	chr3:55032221-55032271	Q8R1X6	Spartin	ENSMUST00000118118.8	ENSMUSG00000036580.16	Spart	+	chr3:55032221-55032271	chr3:55032176-55032346	4	1	exonic peptide	3981	protein_coding	protein_coding	671	chr3:55024407-55043098	annotated	CDS	reviewed(Swiss-Prot)	-	72.65	5.63	-0.55	73.43	TRUE	TRUE	TRUE	TRUE	FALSE	FALSE	TRUE	TRUE	FALSE
SVSTAPQRAE	chr3:55024797-55024826	Q8R1X6	Spartin	ENSMUST00000118118.8	ENSMUSG00000036580.16	Spart	+	chr3:55024797-55024826	chr3:55024405-55025216	2	1	exonic peptide	3981	protein_coding	protein_coding	671	chr3:55024407-55043098	annotated	CDS	reviewed(Swiss-Prot)	-	72.65	5.63	-0.55	73.43	TRUE	TRUE	TRUE	FALSE	FALSE	FALSE	TRUE	TRUE	FALSE
TLQNVRTRLE	chr3:55024656-55024685	Q8R1X6	Spartin	ENSMUST00000118118.8	ENSMUSG00000036580.16	Spart	+	chr3:55024656-55024685	chr3:55024405-55025216	2	1	exonic peptide	3981	protein_coding	protein_coding	671	chr3:55024407-55043098	annotated	CDS	reviewed(Swiss-Prot)	-	72.65	5.63	-0.55	73.43	TRUE	TRUE	TRUE	FALSE	FALSE	FALSE	TRUE	TRUE	FALSE
TRLEILEK	chr3:55024674-55024697	Q8R1X6	Spartin	ENSMUST00000118118.8	ENSMUSG00000036580.16	Spart	+	chr3:55024674-55024697	chr3:55024405-55025216	2	1	exonic peptide	3981	protein_coding	protein_coding	671	chr3:55024407-55043098	annotated	CDS	reviewed(Swiss-Prot)	-	72.65	5.63	-0.55	73.43	TRUE	TRUE	TRUE	FALSE	FALSE	FALSE	TRUE	TRUE	FALSE
YGHNAGEATHNAVDSAINVGLTAYNIDNIGIK	chr3:55042832-55042927	Q8R1X6	Spartin	ENSMUST00000118118.8	ENSMUSG00000036580.16	Spart	+	chr3:55042832-55042927	chr3:55042831-55044738	9	1	exonic peptide	3981	protein_coding	protein_coding	671	chr3:55024407-55043098	annotated	CDS	reviewed(Swiss-Prot)	-	72.65	5.63	-0.55	73.43	TRUE	TRUE	TRUE	FALSE	FALSE	FALSE	TRUE	TRUE	FALSE
YQIVERPQRE	chr3:55042979-55043008	Q8R1X6	Spartin	ENSMUST00000118118.8	ENSMUSG00000036580.16	Spart	+	chr3:55042979-55043008	chr3:55042831-55044738	9	1	exonic peptide	3981	protein_coding	protein_coding	671	chr3:55024407-55043098	annotated	CDS	reviewed(Swiss-Prot)	-	72.65	5.63	-0.55	73.43	TRUE	TRUE	TRUE	FALSE	FALSE	FALSE	TRUE	TRUE	FALSE
AAVVEVEVGGGALAER	chr7:101714285-101714332	Q8R1Z9	E3 ubiquitin ligase Rnf121	ENSMUST00000096639.12	ENSMUSG00000070426.13	Rnf121	-	chr7:101714285-101714332	chr7:101714273-101714365	1	1	exonic peptide	2249	protein_coding	protein_coding	327	chr7:101669582-101714335	annotated	CDS	reviewed(Swiss-Prot)	-	37.99	7.08	0.25	100.09	TRUE	TRUE	TRUE	TRUE	TRUE	FALSE	TRUE	TRUE	TRUE
GWCIVGK	chr7:101672578-101672598	Q8R1Z9	E3 ubiquitin ligase Rnf121	ENSMUST00000096639.12	ENSMUSG00000070426.13	Rnf121	-	chr7:101672578-101672598	chr7:101672519-101672620	8	1	exonic peptide	2249	protein_coding	protein_coding	327	chr7:101669582-101714335	annotated	CDS	reviewed(Swiss-Prot)	-	37.99	7.08	0.25	100.09	TRUE	TRUE	TRUE	FALSE	FALSE	FALSE	TRUE	TRUE	TRUE
KPLVQTTPR	chr7:101680808-101684539	Q8R1Z9	E3 ubiquitin ligase Rnf121	ENSMUST00000096639.12	ENSMUSG00000070426.13	Rnf121	-	chr7:101684514-101684539,chr7:101680808-101680808	chr7:101684514-101684668,chr7:101680701-101680808	4,5	2	exon-spanning peptide	2249	protein_coding	protein_coding	327	chr7:101669582-101714335	annotated	CDS	reviewed(Swiss-Prot)	-	37.99	7.08	0.25	100.09	TRUE	TRUE	TRUE	FALSE	FALSE	FALSE	TRUE	TRUE	TRUE
MFSNPWER	chr7:101669690-101672532	Q8R1Z9	E3 ubiquitin ligase Rnf121	ENSMUST00000096639.12	ENSMUSG00000070426.13	Rnf121	-	chr7:101672519-101672532,chr7:101669690-101669699	chr7:101672519-101672620,chr7:101668344-101669699	8,9	2	exon-spanning peptide	2249	protein_coding	protein_coding	327	chr7:101669582-101714335	annotated	CDS	reviewed(Swiss-Prot)	-	37.99	7.08	0.25	100.09	TRUE	TRUE	TRUE	FALSE	FALSE	FALSE	TRUE	TRUE	TRUE
VEVGGGALAERE	chr7:101714282-101714317	Q8R1Z9	E3 ubiquitin ligase Rnf121	ENSMUST00000096639.12	ENSMUSG00000070426.13	Rnf121	-	chr7:101714282-101714317	chr7:101714273-101714365	1	1	exonic peptide	2249	protein_coding	protein_coding	327	chr7:101669582-101714335	annotated	CDS	reviewed(Swiss-Prot)	-	37.99	7.08	0.25	100.09	TRUE	TRUE	TRUE	TRUE	TRUE	FALSE	TRUE	TRUE	TRUE
VGGGALAERE	chr7:101714282-101714311	Q8R1Z9	E3 ubiquitin ligase Rnf121	ENSMUST00000096639.12	ENSMUSG00000070426.13	Rnf121	-	chr7:101714282-101714311	chr7:101714273-101714365	1	1	exonic peptide	2249	protein_coding	protein_coding	327	chr7:101669582-101714335	annotated	CDS	reviewed(Swiss-Prot)	-	37.99	7.08	0.25	100.09	TRUE	TRUE	TRUE	TRUE	TRUE	FALSE	TRUE	TRUE	TRUE
CNLAPLRGVE	chr10:128380645-128380674	Q8R205	Zinc finger CCCH domain-containing protein 10	ENSMUST00000040572.10	ENSMUSG00000039810.12	Zc3h10	-	chr10:128380645-128380674	chr10:128377832-128381407	3	1	exonic peptide	3721	protein_coding	protein_coding	435	chr10:128380051-128381355	annotated	CDS	reviewed(Swiss-Prot)	-	46.12	7.66	-0.52	62.44	TRUE	TRUE	TRUE	TRUE	TRUE	FALSE	TRUE	TRUE	TRUE
DFEFDAR	chr10:128380852-128380872	Q8R205	Zinc finger CCCH domain-containing protein 10	ENSMUST00000040572.10	ENSMUSG00000039810.12	Zc3h10	-	chr10:128380852-128380872	chr10:128377832-128381407	3	1	exonic peptide	3721	protein_coding	protein_coding	435	chr10:128380051-128381355	annotated	CDS	reviewed(Swiss-Prot)	-	46.12	7.66	-0.52	62.44	TRUE	TRUE	TRUE	TRUE	TRUE	FALSE	TRUE	TRUE	TRUE
DLPERGFE	chr10:128380750-128380773	Q8R205	Zinc finger CCCH domain-containing protein 10	ENSMUST00000040572.10	ENSMUSG00000039810.12	Zc3h10	-	chr10:128380750-128380773	chr10:128377832-128381407	3	1	exonic peptide	3721	protein_coding	protein_coding	435	chr10:128380051-128381355	annotated	CDS	reviewed(Swiss-Prot)	-	46.12	7.66	-0.52	62.44	TRUE	TRUE	TRUE	TRUE	TRUE	FALSE	TRUE	TRUE	TRUE
FIHGSKEDEDGYK	chr10:128381038-128381076	Q8R205	Zinc finger CCCH domain-containing protein 10	ENSMUST00000040572.10	ENSMUSG00000039810.12	Zc3h10	-	chr10:128381038-128381076	chr10:128377832-128381407	3	1	exonic peptide	3721	protein_coding	protein_coding	435	chr10:128380051-128381355	annotated	CDS	reviewed(Swiss-Prot)	-	46.12	7.66	-0.52	62.44	TRUE	TRUE	TRUE	TRUE	TRUE	FALSE	TRUE	TRUE	TRUE
FIHGSKEDEDGYKK	chr10:128381035-128381076	Q8R205	Zinc finger CCCH domain-containing protein 10	ENSMUST00000040572.10	ENSMUSG00000039810.12	Zc3h10	-	chr10:128381035-128381076	chr10:128377832-128381407	3	1	exonic peptide	3721	protein_coding	protein_coding	435	chr10:128380051-128381355	annotated	CDS	reviewed(Swiss-Prot)	-	46.12	7.66	-0.52	62.44	TRUE	TRUE	TRUE	TRUE	TRUE	FALSE	TRUE	TRUE	TRUE
GFEDHEPGPK	chr10:128380729-128380758	Q8R205	Zinc finger CCCH domain-containing protein 10	ENSMUST00000040572.10	ENSMUSG00000039810.12	Zc3h10	-	chr10:128380729-128380758	chr10:128377832-128381407	3	1	exonic peptide	3721	protein_coding	protein_coding	435	chr10:128380051-128381355	annotated	CDS	reviewed(Swiss-Prot)	-	46.12	7.66	-0.52	62.44	TRUE	TRUE	TRUE	TRUE	TRUE	FALSE	TRUE	TRUE	TRUE
HDLYDIYDLPER	chr10:128380759-128380794	Q8R205	Zinc finger CCCH domain-containing protein 10	ENSMUST00000040572.10	ENSMUSG00000039810.12	Zc3h10	-	chr10:128380759-128380794	chr10:128377832-128381407	3	1	exonic peptide	3721	protein_coding	protein_coding	435	chr10:128380051-128381355	annotated	CDS	reviewed(Swiss-Prot)	-	46.12	7.66	-0.52	62.44	TRUE	TRUE	TRUE	TRUE	TRUE	FALSE	TRUE	TRUE	TRUE
HPDMSEVSNLGVSK	chr10:128381137-128381178	Q8R205	Zinc finger CCCH domain-containing protein 10	ENSMUST00000040572.10	ENSMUSG00000039810.12	Zc3h10	-	chr10:128381137-128381178	chr10:128377832-128381407	3	1	exonic peptide	3721	protein_coding	protein_coding	435	chr10:128380051-128381355	annotated	CDS	reviewed(Swiss-Prot)	-	46.12	7.66	-0.52	62.44	TRUE	TRUE	TRUE	TRUE	TRUE	FALSE	TRUE	TRUE	TRUE
LKKQVSNLLATNE	chr10:128380555-128380593	Q8R205	Zinc finger CCCH domain-containing protein 10	ENSMUST00000040572.10	ENSMUSG00000039810.12	Zc3h10	-	chr10:128380555-128380593	chr10:128377832-128381407	3	1	exonic peptide	3721	protein_coding	protein_coding	435	chr10:128380051-128381355	annotated	CDS	reviewed(Swiss-Prot)	-	46.12	7.66	-0.52	62.44	TRUE	TRUE	TRUE	TRUE	TRUE	FALSE	TRUE	TRUE	TRUE
LLEEENALLR	chr10:128380609-128380638	Q8R205	Zinc finger CCCH domain-containing protein 10	ENSMUST00000040572.10	ENSMUSG00000039810.12	Zc3h10	-	chr10:128380609-128380638	chr10:128377832-128381407	3	1	exonic peptide	3721	protein_coding	protein_coding	435	chr10:128380051-128381355	annotated	CDS	reviewed(Swiss-Prot)	-	46.12	7.66	-0.52	62.44	TRUE	TRUE	TRUE	TRUE	TRUE	FALSE	TRUE	TRUE	TRUE
RHDLYDIYDLPER	chr10:128380759-128380797	Q8R205	Zinc finger CCCH domain-containing protein 10	ENSMUST00000040572.10	ENSMUSG00000039810.12	Zc3h10	-	chr10:128380759-128380797	chr10:128377832-128381407	3	1	exonic peptide	3721	protein_coding	protein_coding	435	chr10:128380051-128381355	annotated	CDS	reviewed(Swiss-Prot)	-	46.12	7.66	-0.52	62.44	TRUE	TRUE	TRUE	TRUE	TRUE	FALSE	TRUE	TRUE	TRUE
VAAGLGLSPADLPNGK	chr10:128380954-128381001	Q8R205	Zinc finger CCCH domain-containing protein 10	ENSMUST00000040572.10	ENSMUSG00000039810.12	Zc3h10	-	chr10:128380954-128381001	chr10:128377832-128381407	3	1	exonic peptide	3721	protein_coding	protein_coding	435	chr10:128380051-128381355	annotated	CDS	reviewed(Swiss-Prot)	-	46.12	7.66	-0.52	62.44	TRUE	TRUE	TRUE	TRUE	TRUE	FALSE	TRUE	TRUE	TRUE
VSNLGVSKNE	chr10:128381131-128381160	Q8R205	Zinc finger CCCH domain-containing protein 10	ENSMUST00000040572.10	ENSMUSG00000039810.12	Zc3h10	-	chr10:128381131-128381160	chr10:128377832-128381407	3	1	exonic peptide	3721	protein_coding	protein_coding	435	chr10:128380051-128381355	annotated	CDS	reviewed(Swiss-Prot)	-	46.12	7.66	-0.52	62.44	TRUE	TRUE	TRUE	TRUE	TRUE	FALSE	TRUE	TRUE	TRUE
YRHPDMSEVSNLGVSK	chr10:128381137-128381184	Q8R205	Zinc finger CCCH domain-containing protein 10	ENSMUST00000040572.10	ENSMUSG00000039810.12	Zc3h10	-	chr10:128381137-128381184	chr10:128377832-128381407	3	1	exonic peptide	3721	protein_coding	protein_coding	435	chr10:128380051-128381355	annotated	CDS	reviewed(Swiss-Prot)	-	46.12	7.66	-0.52	62.44	TRUE	TRUE	TRUE	TRUE	TRUE	FALSE	TRUE	TRUE	TRUE
MSGLTFR	chr5:115621150-115621170	Q8R216	NAD-dependent protein lipoamidase sirtuin-4, mitochondrial	ENSMUST00000112066.2	ENSMUSG00000029524.17	Sirt4	-	chr5:115621150-115621170	chr5:115620683-115621177	2	1	exonic peptide	1794	protein_coding	protein_coding	333	chr5:115616463-115621170	annotated	CDS	reviewed(Swiss-Prot)	-	37.52	9.17	-0.39	82.82	TRUE	TRUE	TRUE	FALSE	FALSE	FALSE	FALSE	TRUE	FALSE
SGIPDYRSE	chr5:115620949-115620975	Q8R216	NAD-dependent protein lipoamidase sirtuin-4, mitochondrial	ENSMUST00000112066.2	ENSMUSG00000029524.17	Sirt4	-	chr5:115620949-115620975	chr5:115620683-115621177	2	1	exonic peptide	1794	protein_coding	protein_coding	333	chr5:115616463-115621170	annotated	CDS	reviewed(Swiss-Prot)	-	37.52	9.17	-0.39	82.82	TRUE	TRUE	TRUE	FALSE	FALSE	FALSE	FALSE	TRUE	FALSE
EAEANAALEEEKR	chr5:72673564-72673602	Q8R217	-	ENSMUST00000087216.12	ENSMUSG00000072889.10	Nfxl1	-	chr5:72673564-72673602	chr5:72673555-72673608	22	1	exonic peptide	3712	protein_coding	protein_coding	245	chr5:72671504-72681510	annotated	CDS	-	-	27.96	8.58	-0.64	61.63	FALSE	TRUE	TRUE	FALSE	FALSE	FALSE	FALSE	TRUE	FALSE
ITTADVSEK	chr5:72679530-72679556	Q8R217	-	ENSMUST00000087216.12	ENSMUSG00000072889.10	Nfxl1	-	chr5:72679530-72679556	chr5:72679491-72679560	19	1	exonic peptide	3712	protein_coding	protein_coding	245	chr5:72671504-72681510	annotated	CDS	-	-	27.96	8.58	-0.64	61.63	FALSE	TRUE	TRUE	FALSE	FALSE	FALSE	FALSE	TRUE	FALSE
KITTADVSEK	chr5:72679530-72679559	Q8R217	-	ENSMUST00000087216.12	ENSMUSG00000072889.10	Nfxl1	-	chr5:72679530-72679559	chr5:72679491-72679560	19	1	exonic peptide	3712	protein_coding	protein_coding	245	chr5:72671504-72681510	annotated	CDS	-	-	27.96	8.58	-0.64	61.63	FALSE	TRUE	TRUE	FALSE	FALSE	FALSE	FALSE	TRUE	FALSE
QQAELEAFENR	chr5:72671648-72673560	Q8R217	-	ENSMUST00000087216.12	ENSMUSG00000072889.10	Nfxl1	-	chr5:72673555-72673560,chr5:72671648-72671674	chr5:72673555-72673608,chr5:72670644-72671674	22,23	2	exon-spanning peptide	3712	protein_coding	protein_coding	245	chr5:72671504-72681510	annotated	CDS	-	-	27.96	8.58	-0.64	61.63	FALSE	TRUE	TRUE	FALSE	FALSE	FALSE	FALSE	TRUE	FALSE
EAEANAALEEEKR	chr5:72673564-72673602	Q8R217	-	ENSMUST00000135318.8	ENSMUSG00000072889.10	Nfxl1	-	chr5:72673564-72673602	chr5:72673555-72673608	21	1	exonic peptide	3579	nonsense_mediated_decay	NMD	245	chr5:72671504-72681510	annotated	CDS	-	-	27.96	8.58	-0.64	61.63	FALSE	TRUE	TRUE	FALSE	FALSE	FALSE	FALSE	TRUE	FALSE
ITTADVSEK	chr5:72679530-72679556	Q8R217	-	ENSMUST00000135318.8	ENSMUSG00000072889.10	Nfxl1	-	chr5:72679530-72679556	chr5:72679491-72679560	18	1	exonic peptide	3579	nonsense_mediated_decay	NMD	245	chr5:72671504-72681510	annotated	CDS	-	-	27.96	8.58	-0.64	61.63	FALSE	TRUE	TRUE	FALSE	FALSE	FALSE	FALSE	TRUE	FALSE
KITTADVSEK	chr5:72679530-72679559	Q8R217	-	ENSMUST00000135318.8	ENSMUSG00000072889.10	Nfxl1	-	chr5:72679530-72679559	chr5:72679491-72679560	18	1	exonic peptide	3579	nonsense_mediated_decay	NMD	245	chr5:72671504-72681510	annotated	CDS	-	-	27.96	8.58	-0.64	61.63	FALSE	TRUE	TRUE	FALSE	FALSE	FALSE	FALSE	TRUE	FALSE
QQAELEAFENR	chr5:72671648-72673560	Q8R217	-	ENSMUST00000135318.8	ENSMUSG00000072889.10	Nfxl1	-	chr5:72673555-72673560,chr5:72671648-72671674	chr5:72673555-72673608,chr5:72670647-72671674	21,22	2	exon-spanning peptide	3579	nonsense_mediated_decay	NMD	245	chr5:72671504-72681510	annotated	CDS	-	-	27.96	8.58	-0.64	61.63	FALSE	TRUE	TRUE	FALSE	FALSE	FALSE	FALSE	TRUE	FALSE
LFQDGEK	chr2:25145892-25145912	Q8R235	Transmembrane protein 203	ENSMUST00000104998.5	ENSMUSG00000078201.6	Tmem203	+	chr2:25145892-25145912	chr2:25145451-25146304	1	1	exonic peptide	854	protein_coding	protein_coding	136	chr2:25145682-25146089	annotated	CDS	reviewed(Swiss-Prot)	-	15.78	8.79	1.01	139.63	TRUE	TRUE	TRUE	TRUE	TRUE	FALSE	TRUE	TRUE	TRUE
AQELATR	chr5:120598716-120598736	Q8R238	Serine dehydratase-like	ENSMUST00000031594.13	ENSMUSG00000029596.14	Sdsl	-	chr5:120598716-120598736	chr5:120598672-120598760	6	1	exonic peptide	1476	protein_coding	protein_coding	329	chr5:120596426-120601270	annotated	CDS	reviewed(Swiss-Prot)	-	34.73	6.4	0.19	102.86	TRUE	TRUE	TRUE	TRUE	FALSE	FALSE	TRUE	TRUE	FALSE
AVSAVQRFLDDE	chr5:120596609-120597537	Q8R238	Serine dehydratase-like	ENSMUST00000031594.13	ENSMUSG00000029596.14	Sdsl	-	chr5:120597510-120597537,chr5:120596609-120596616	chr5:120597510-120597634,chr5:120596267-120596616	8,9	2	exon-spanning peptide	1476	protein_coding	protein_coding	329	chr5:120596426-120601270	annotated	CDS	reviewed(Swiss-Prot)	-	34.73	6.4	0.19	102.86	TRUE	TRUE	TRUE	TRUE	FALSE	FALSE	TRUE	TRUE	FALSE
EAVSAVQR	chr5:120597517-120597540	Q8R238	Serine dehydratase-like	ENSMUST00000031594.13	ENSMUSG00000029596.14	Sdsl	-	chr5:120597517-120597540	chr5:120597510-120597634	8	1	exonic peptide	1476	protein_coding	protein_coding	329	chr5:120596426-120601270	annotated	CDS	reviewed(Swiss-Prot)	-	34.73	6.4	0.19	102.86	TRUE	TRUE	TRUE	TRUE	FALSE	FALSE	TRUE	TRUE	FALSE
GAHSFNSALQAGR	chr5:120597847-120597885	Q8R238	Serine dehydratase-like	ENSMUST00000031594.13	ENSMUSG00000029596.14	Sdsl	-	chr5:120597847-120597885	chr5:120597821-120598048	7	1	exonic peptide	1476	protein_coding	protein_coding	329	chr5:120596426-120601270	annotated	CDS	reviewed(Swiss-Prot)	-	34.73	6.4	0.19	102.86	TRUE	TRUE	TRUE	TRUE	FALSE	FALSE	TRUE	TRUE	FALSE
GAHSFNSALQAGRPVTLPDITSVAK	chr5:120597625-120597885	Q8R238	Serine dehydratase-like	ENSMUST00000031594.13	ENSMUSG00000029596.14	Sdsl	-	chr5:120597821-120597885,chr5:120597625-120597634	chr5:120597821-120598048,chr5:120597510-120597634	7,8	2	exon-spanning peptide	1476	protein_coding	protein_coding	329	chr5:120596426-120601270	annotated	CDS	reviewed(Swiss-Prot)	-	34.73	6.4	0.19	102.86	TRUE	TRUE	TRUE	TRUE	FALSE	FALSE	TRUE	TRUE	FALSE
GHASLVRE	chr5:120598021-120598044	Q8R238	Serine dehydratase-like	ENSMUST00000031594.13	ENSMUSG00000029596.14	Sdsl	-	chr5:120598021-120598044	chr5:120597821-120598048	7	1	exonic peptide	1476	protein_coding	protein_coding	329	chr5:120596426-120601270	annotated	CDS	reviewed(Swiss-Prot)	-	34.73	6.4	0.19	102.86	TRUE	TRUE	TRUE	TRUE	FALSE	FALSE	TRUE	TRUE	FALSE
GIGHFCQQMAK	chr5:120600942-120601120	Q8R238	Serine dehydratase-like	ENSMUST00000031594.13	ENSMUSG00000029596.14	Sdsl	-	chr5:120601097-120601120,chr5:120600942-120600950	chr5:120601097-120601290,chr5:120600911-120600950	3,4	2	exon-spanning peptide	1476	protein_coding	protein_coding	329	chr5:120596426-120601270	annotated	CDS	reviewed(Swiss-Prot)	-	34.73	6.4	0.19	102.86	TRUE	TRUE	TRUE	TRUE	FALSE	FALSE	TRUE	TRUE	FALSE
KLGIPVTIVLPEGTSVQVVR	chr5:120600084-120600143	Q8R238	Serine dehydratase-like	ENSMUST00000031594.13	ENSMUSG00000029596.14	Sdsl	-	chr5:120600084-120600143	chr5:120600042-120600181	5	1	exonic peptide	1476	protein_coding	protein_coding	329	chr5:120596426-120601270	annotated	CDS	reviewed(Swiss-Prot)	-	34.73	6.4	0.19	102.86	TRUE	TRUE	TRUE	TRUE	FALSE	FALSE	TRUE	TRUE	FALSE
LEGEGAEVQLTGK	chr5:120600042-120600080	Q8R238	Serine dehydratase-like	ENSMUST00000031594.13	ENSMUSG00000029596.14	Sdsl	-	chr5:120600042-120600080	chr5:120600042-120600181	5	1	exonic peptide	1476	protein_coding	protein_coding	329	chr5:120596426-120601270	annotated	CDS	reviewed(Swiss-Prot)	-	34.73	6.4	0.19	102.86	TRUE	TRUE	TRUE	TRUE	FALSE	FALSE	TRUE	TRUE	FALSE
LGIPVTIVLPEGTSVQVVR	chr5:120600084-120600140	Q8R238	Serine dehydratase-like	ENSMUST00000031594.13	ENSMUSG00000029596.14	Sdsl	-	chr5:120600084-120600140	chr5:120600042-120600181	5	1	exonic peptide	1476	protein_coding	protein_coding	329	chr5:120596426-120601270	annotated	CDS	reviewed(Swiss-Prot)	-	34.73	6.4	0.19	102.86	TRUE	TRUE	TRUE	TRUE	FALSE	FALSE	TRUE	TRUE	FALSE
PVTLPDITSVAK	chr5:120597625-120597846	Q8R238	Serine dehydratase-like	ENSMUST00000031594.13	ENSMUSG00000029596.14	Sdsl	-	chr5:120597821-120597846,chr5:120597625-120597634	chr5:120597821-120598048,chr5:120597510-120597634	7,8	2	exon-spanning peptide	1476	protein_coding	protein_coding	329	chr5:120596426-120601270	annotated	CDS	reviewed(Swiss-Prot)	-	34.73	6.4	0.19	102.86	TRUE	TRUE	TRUE	TRUE	FALSE	FALSE	TRUE	TRUE	FALSE
RLEGEGAEVQLTGK	chr5:120600042-120600083	Q8R238	Serine dehydratase-like	ENSMUST00000031594.13	ENSMUSG00000029596.14	Sdsl	-	chr5:120600042-120600083	chr5:120600042-120600181	5	1	exonic peptide	1476	protein_coding	protein_coding	329	chr5:120596426-120601270	annotated	CDS	reviewed(Swiss-Prot)	-	34.73	6.4	0.19	102.86	TRUE	TRUE	TRUE	TRUE	FALSE	FALSE	TRUE	TRUE	FALSE
RVGAEPFHRVTPLLE	chr5:120601205-120601249	Q8R238	Serine dehydratase-like	ENSMUST00000031594.13	ENSMUSG00000029596.14	Sdsl	-	chr5:120601205-120601249	chr5:120601097-120601290	3	1	exonic peptide	1476	protein_coding	protein_coding	329	chr5:120596426-120601270	annotated	CDS	reviewed(Swiss-Prot)	-	34.73	6.4	0.19	102.86	TRUE	TRUE	TRUE	TRUE	FALSE	FALSE	TRUE	TRUE	FALSE
VGAEPFHR	chr5:120601223-120601246	Q8R238	Serine dehydratase-like	ENSMUST00000031594.13	ENSMUSG00000029596.14	Sdsl	-	chr5:120601223-120601246	chr5:120601097-120601290	3	1	exonic peptide	1476	protein_coding	protein_coding	329	chr5:120596426-120601270	annotated	CDS	reviewed(Swiss-Prot)	-	34.73	6.4	0.19	102.86	TRUE	TRUE	TRUE	TRUE	FALSE	FALSE	TRUE	TRUE	FALSE
VGWQHVPIVAME	chr5:120597892-120597927	Q8R238	Serine dehydratase-like	ENSMUST00000031594.13	ENSMUSG00000029596.14	Sdsl	-	chr5:120597892-120597927	chr5:120597821-120598048	7	1	exonic peptide	1476	protein_coding	protein_coding	329	chr5:120596426-120601270	annotated	CDS	reviewed(Swiss-Prot)	-	34.73	6.4	0.19	102.86	TRUE	TRUE	TRUE	TRUE	FALSE	FALSE	TRUE	TRUE	FALSE
VQLTGKVWDE	chr5:120598749-120600059	Q8R238	Serine dehydratase-like	ENSMUST00000031594.13	ENSMUSG00000029596.14	Sdsl	-	chr5:120600042-120600059,chr5:120598749-120598760	chr5:120600042-120600181,chr5:120598672-120598760	5,6	2	exon-spanning peptide	1476	protein_coding	protein_coding	329	chr5:120596426-120601270	annotated	CDS	reviewed(Swiss-Prot)	-	34.73	6.4	0.19	102.86	TRUE	TRUE	TRUE	TRUE	FALSE	FALSE	TRUE	TRUE	FALSE
VWDEANVK	chr5:120598737-120598760	Q8R238	Serine dehydratase-like	ENSMUST00000031594.13	ENSMUSG00000029596.14	Sdsl	-	chr5:120598737-120598760	chr5:120598672-120598760	6	1	exonic peptide	1476	protein_coding	protein_coding	329	chr5:120596426-120601270	annotated	CDS	reviewed(Swiss-Prot)	-	34.73	6.4	0.19	102.86	TRUE	TRUE	TRUE	TRUE	FALSE	FALSE	TRUE	TRUE	FALSE
YENVQIAGSFK	chr5:120601127-120601159	Q8R238	Serine dehydratase-like	ENSMUST00000031594.13	ENSMUSG00000029596.14	Sdsl	-	chr5:120601127-120601159	chr5:120601097-120601290	3	1	exonic peptide	1476	protein_coding	protein_coding	329	chr5:120596426-120601270	annotated	CDS	reviewed(Swiss-Prot)	-	34.73	6.4	0.19	102.86	TRUE	TRUE	TRUE	TRUE	FALSE	FALSE	TRUE	TRUE	FALSE
AQELATR	chr5:120598716-120598736	Q8R238	Serine dehydratase-like	ENSMUST00000052258.14	ENSMUSG00000029596.14	Sdsl	-	chr5:120598716-120598736	chr5:120598672-120598760	5	1	exonic peptide	1225	protein_coding	protein_coding	329	chr5:120596426-120601270	annotated	CDS	reviewed(Swiss-Prot)	-	34.73	6.4	0.19	102.86	TRUE	TRUE	TRUE	TRUE	FALSE	FALSE	TRUE	TRUE	FALSE
AVSAVQRFLDDE	chr5:120596609-120597537	Q8R238	Serine dehydratase-like	ENSMUST00000052258.14	ENSMUSG00000029596.14	Sdsl	-	chr5:120597510-120597537,chr5:120596609-120596616	chr5:120597510-120597634,chr5:120596251-120596616	7,8	2	exon-spanning peptide	1225	protein_coding	protein_coding	329	chr5:120596426-120601270	annotated	CDS	reviewed(Swiss-Prot)	-	34.73	6.4	0.19	102.86	TRUE	TRUE	TRUE	TRUE	FALSE	FALSE	TRUE	TRUE	FALSE
EAVSAVQR	chr5:120597517-120597540	Q8R238	Serine dehydratase-like	ENSMUST00000052258.14	ENSMUSG00000029596.14	Sdsl	-	chr5:120597517-120597540	chr5:120597510-120597634	7	1	exonic peptide	1225	protein_coding	protein_coding	329	chr5:120596426-120601270	annotated	CDS	reviewed(Swiss-Prot)	-	34.73	6.4	0.19	102.86	TRUE	TRUE	TRUE	TRUE	FALSE	FALSE	TRUE	TRUE	FALSE
GAHSFNSALQAGR	chr5:120597847-120597885	Q8R238	Serine dehydratase-like	ENSMUST00000052258.14	ENSMUSG00000029596.14	Sdsl	-	chr5:120597847-120597885	chr5:120597821-120598048	6	1	exonic peptide	1225	protein_coding	protein_coding	329	chr5:120596426-120601270	annotated	CDS	reviewed(Swiss-Prot)	-	34.73	6.4	0.19	102.86	TRUE	TRUE	TRUE	TRUE	FALSE	FALSE	TRUE	TRUE	FALSE
GAHSFNSALQAGRPVTLPDITSVAK	chr5:120597625-120597885	Q8R238	Serine dehydratase-like	ENSMUST00000052258.14	ENSMUSG00000029596.14	Sdsl	-	chr5:120597821-120597885,chr5:120597625-120597634	chr5:120597821-120598048,chr5:120597510-120597634	6,7	2	exon-spanning peptide	1225	protein_coding	protein_coding	329	chr5:120596426-120601270	annotated	CDS	reviewed(Swiss-Prot)	-	34.73	6.4	0.19	102.86	TRUE	TRUE	TRUE	TRUE	FALSE	FALSE	TRUE	TRUE	FALSE
GHASLVRE	chr5:120598021-120598044	Q8R238	Serine dehydratase-like	ENSMUST00000052258.14	ENSMUSG00000029596.14	Sdsl	-	chr5:120598021-120598044	chr5:120597821-120598048	6	1	exonic peptide	1225	protein_coding	protein_coding	329	chr5:120596426-120601270	annotated	CDS	reviewed(Swiss-Prot)	-	34.73	6.4	0.19	102.86	TRUE	TRUE	TRUE	TRUE	FALSE	FALSE	TRUE	TRUE	FALSE
GIGHFCQQMAK	chr5:120600942-120601120	Q8R238	Serine dehydratase-like	ENSMUST00000052258.14	ENSMUSG00000029596.14	Sdsl	-	chr5:120601097-120601120,chr5:120600942-120600950	chr5:120601097-120601290,chr5:120600911-120600950	2,3	2	exon-spanning peptide	1225	protein_coding	protein_coding	329	chr5:120596426-120601270	annotated	CDS	reviewed(Swiss-Prot)	-	34.73	6.4	0.19	102.86	TRUE	TRUE	TRUE	TRUE	FALSE	FALSE	TRUE	TRUE	FALSE
KLGIPVTIVLPEGTSVQVVR	chr5:120600084-120600143	Q8R238	Serine dehydratase-like	ENSMUST00000052258.14	ENSMUSG00000029596.14	Sdsl	-	chr5:120600084-120600143	chr5:120600042-120600181	4	1	exonic peptide	1225	protein_coding	protein_coding	329	chr5:120596426-120601270	annotated	CDS	reviewed(Swiss-Prot)	-	34.73	6.4	0.19	102.86	TRUE	TRUE	TRUE	TRUE	FALSE	FALSE	TRUE	TRUE	FALSE
LEGEGAEVQLTGK	chr5:120600042-120600080	Q8R238	Serine dehydratase-like	ENSMUST00000052258.14	ENSMUSG00000029596.14	Sdsl	-	chr5:120600042-120600080	chr5:120600042-120600181	4	1	exonic peptide	1225	protein_coding	protein_coding	329	chr5:120596426-120601270	annotated	CDS	reviewed(Swiss-Prot)	-	34.73	6.4	0.19	102.86	TRUE	TRUE	TRUE	TRUE	FALSE	FALSE	TRUE	TRUE	FALSE
LGIPVTIVLPEGTSVQVVR	chr5:120600084-120600140	Q8R238	Serine dehydratase-like	ENSMUST00000052258.14	ENSMUSG00000029596.14	Sdsl	-	chr5:120600084-120600140	chr5:120600042-120600181	4	1	exonic peptide	1225	protein_coding	protein_coding	329	chr5:120596426-120601270	annotated	CDS	reviewed(Swiss-Prot)	-	34.73	6.4	0.19	102.86	TRUE	TRUE	TRUE	TRUE	FALSE	FALSE	TRUE	TRUE	FALSE
PVTLPDITSVAK	chr5:120597625-120597846	Q8R238	Serine dehydratase-like	ENSMUST00000052258.14	ENSMUSG00000029596.14	Sdsl	-	chr5:120597821-120597846,chr5:120597625-120597634	chr5:120597821-120598048,chr5:120597510-120597634	6,7	2	exon-spanning peptide	1225	protein_coding	protein_coding	329	chr5:120596426-120601270	annotated	CDS	reviewed(Swiss-Prot)	-	34.73	6.4	0.19	102.86	TRUE	TRUE	TRUE	TRUE	FALSE	FALSE	TRUE	TRUE	FALSE
RLEGEGAEVQLTGK	chr5:120600042-120600083	Q8R238	Serine dehydratase-like	ENSMUST00000052258.14	ENSMUSG00000029596.14	Sdsl	-	chr5:120600042-120600083	chr5:120600042-120600181	4	1	exonic peptide	1225	protein_coding	protein_coding	329	chr5:120596426-120601270	annotated	CDS	reviewed(Swiss-Prot)	-	34.73	6.4	0.19	102.86	TRUE	TRUE	TRUE	TRUE	FALSE	FALSE	TRUE	TRUE	FALSE
RVGAEPFHRVTPLLE	chr5:120601205-120601249	Q8R238	Serine dehydratase-like	ENSMUST00000052258.14	ENSMUSG00000029596.14	Sdsl	-	chr5:120601205-120601249	chr5:120601097-120601290	2	1	exonic peptide	1225	protein_coding	protein_coding	329	chr5:120596426-120601270	annotated	CDS	reviewed(Swiss-Prot)	-	34.73	6.4	0.19	102.86	TRUE	TRUE	TRUE	TRUE	FALSE	FALSE	TRUE	TRUE	FALSE
VGAEPFHR	chr5:120601223-120601246	Q8R238	Serine dehydratase-like	ENSMUST00000052258.14	ENSMUSG00000029596.14	Sdsl	-	chr5:120601223-120601246	chr5:120601097-120601290	2	1	exonic peptide	1225	protein_coding	protein_coding	329	chr5:120596426-120601270	annotated	CDS	reviewed(Swiss-Prot)	-	34.73	6.4	0.19	102.86	TRUE	TRUE	TRUE	TRUE	FALSE	FALSE	TRUE	TRUE	FALSE
VGWQHVPIVAME	chr5:120597892-120597927	Q8R238	Serine dehydratase-like	ENSMUST00000052258.14	ENSMUSG00000029596.14	Sdsl	-	chr5:120597892-120597927	chr5:120597821-120598048	6	1	exonic peptide	1225	protein_coding	protein_coding	329	chr5:120596426-120601270	annotated	CDS	reviewed(Swiss-Prot)	-	34.73	6.4	0.19	102.86	TRUE	TRUE	TRUE	TRUE	FALSE	FALSE	TRUE	TRUE	FALSE
VQLTGKVWDE	chr5:120598749-120600059	Q8R238	Serine dehydratase-like	ENSMUST00000052258.14	ENSMUSG00000029596.14	Sdsl	-	chr5:120600042-120600059,chr5:120598749-120598760	chr5:120600042-120600181,chr5:120598672-120598760	4,5	2	exon-spanning peptide	1225	protein_coding	protein_coding	329	chr5:120596426-120601270	annotated	CDS	reviewed(Swiss-Prot)	-	34.73	6.4	0.19	102.86	TRUE	TRUE	TRUE	TRUE	FALSE	FALSE	TRUE	TRUE	FALSE
VWDEANVK	chr5:120598737-120598760	Q8R238	Serine dehydratase-like	ENSMUST00000052258.14	ENSMUSG00000029596.14	Sdsl	-	chr5:120598737-120598760	chr5:120598672-120598760	5	1	exonic peptide	1225	protein_coding	protein_coding	329	chr5:120596426-120601270	annotated	CDS	reviewed(Swiss-Prot)	-	34.73	6.4	0.19	102.86	TRUE	TRUE	TRUE	TRUE	FALSE	FALSE	TRUE	TRUE	FALSE
YENVQIAGSFK	chr5:120601127-120601159	Q8R238	Serine dehydratase-like	ENSMUST00000052258.14	ENSMUSG00000029596.14	Sdsl	-	chr5:120601127-120601159	chr5:120601097-120601290	2	1	exonic peptide	1225	protein_coding	protein_coding	329	chr5:120596426-120601270	annotated	CDS	reviewed(Swiss-Prot)	-	34.73	6.4	0.19	102.86	TRUE	TRUE	TRUE	TRUE	FALSE	FALSE	TRUE	TRUE	FALSE
LVAANGALLR	chr4:63496062-63496091	Q8R239	Transmembrane protein 268	ENSMUST00000077709.11	ENSMUSG00000045917.18	Tmem268	+	chr4:63496062-63496091	chr4:63496038-63496148	7	1	exonic peptide	3765	protein_coding	protein_coding	342	chr4:63480760-63502199	annotated	CDS	reviewed(Swiss-Prot)	-	37.76	4.79	0.05	98.92	TRUE	TRUE	TRUE	TRUE	FALSE	FALSE	TRUE	TRUE	FALSE
NLAESALLEPQVR	chr4:63486719-63486757	Q8R239	Transmembrane protein 268	ENSMUST00000077709.11	ENSMUSG00000045917.18	Tmem268	+	chr4:63486719-63486757	chr4:63486698-63486805	5	1	exonic peptide	3765	protein_coding	protein_coding	342	chr4:63480760-63502199	annotated	CDS	reviewed(Swiss-Prot)	-	37.76	4.79	0.05	98.92	TRUE	TRUE	TRUE	TRUE	FALSE	FALSE	TRUE	TRUE	FALSE
SQESLLR	chr4:63498242-63498541	Q8R239	Transmembrane protein 268	ENSMUST00000077709.11	ENSMUSG00000045917.18	Tmem268	+	chr4:63498242-63498250,chr4:63498530-63498541	chr4:63498170-63498250,chr4:63498530-63498709	8,9	2	exon-spanning peptide	3765	protein_coding	protein_coding	342	chr4:63480760-63502199	annotated	CDS	reviewed(Swiss-Prot)	-	37.76	4.79	0.05	98.92	TRUE	TRUE	FALSE	FALSE	FALSE	FALSE	TRUE	TRUE	FALSE
LVAANGALLR	chr4:63496062-63496091	Q8R239	Transmembrane protein 268	ENSMUST00000080336.4	ENSMUSG00000045917.18	Tmem268	+	chr4:63496062-63496091	chr4:63496038-63496148	7	1	exonic peptide	3630	protein_coding	protein_coding	342	chr4:63480760-63502199	annotated	CDS	reviewed(Swiss-Prot)	-	37.76	4.79	0.05	98.92	TRUE	TRUE	TRUE	TRUE	FALSE	FALSE	TRUE	TRUE	FALSE
NLAESALLEPQVR	chr4:63486719-63486757	Q8R239	Transmembrane protein 268	ENSMUST00000080336.4	ENSMUSG00000045917.18	Tmem268	+	chr4:63486719-63486757	chr4:63486698-63486805	5	1	exonic peptide	3630	protein_coding	protein_coding	342	chr4:63480760-63502199	annotated	CDS	reviewed(Swiss-Prot)	-	37.76	4.79	0.05	98.92	TRUE	TRUE	TRUE	TRUE	FALSE	FALSE	TRUE	TRUE	FALSE
SQESLLR	chr4:63498242-63498541	Q8R239	Transmembrane protein 268	ENSMUST00000080336.4	ENSMUSG00000045917.18	Tmem268	+	chr4:63498242-63498250,chr4:63498530-63498541	chr4:63498170-63498250,chr4:63498530-63498709	8,9	2	exon-spanning peptide	3630	protein_coding	protein_coding	342	chr4:63480760-63502199	annotated	CDS	reviewed(Swiss-Prot)	-	37.76	4.79	0.05	98.92	TRUE	TRUE	FALSE	FALSE	FALSE	FALSE	TRUE	TRUE	FALSE
ALTALVKE	chr3:146160849-146160872	Q8R242-2	Isoform 2 of Di-N-acetylchitobiase	ENSMUST00000029840.4	ENSMUSG00000028189.13	Ctbs	+	chr3:146160849-146160872	chr3:146160703-146160911	3	1	exonic peptide	2629	protein_coding	protein_coding	312	chr3:146156257-146169842	annotated	CDS	reviewed(Swiss-Prot)	-	35.31	4.81	-0.19	82.92	TRUE	TRUE	TRUE	FALSE	FALSE	FALSE	FALSE	TRUE	FALSE
ASWIAQK	chr3:146160744-146160764	Q8R242-2	Isoform 2 of Di-N-acetylchitobiase	ENSMUST00000029840.4	ENSMUSG00000028189.13	Ctbs	+	chr3:146160744-146160764	chr3:146160703-146160911	3	1	exonic peptide	2629	protein_coding	protein_coding	312	chr3:146156257-146169842	annotated	CDS	reviewed(Swiss-Prot)	-	35.31	4.81	-0.19	82.92	TRUE	TRUE	TRUE	FALSE	FALSE	FALSE	FALSE	TRUE	FALSE
DVGQKTWKSY	chr3:146160114-146160143	Q8R242-2	Isoform 2 of Di-N-acetylchitobiase	ENSMUST00000029840.4	ENSMUSG00000028189.13	Ctbs	+	chr3:146160114-146160143	chr3:146160102-146160240	2	1	exonic peptide	2629	protein_coding	protein_coding	312	chr3:146156257-146169842	annotated	CDS	reviewed(Swiss-Prot)	-	35.31	4.81	-0.19	82.92	TRUE	TRUE	TRUE	FALSE	FALSE	FALSE	FALSE	TRUE	FALSE
EIEGSQVTFDVAWSPK	chr3:146160894-146163120	Q8R242-2	Isoform 2 of Di-N-acetylchitobiase	ENSMUST00000029840.4	ENSMUSG00000028189.13	Ctbs	+	chr3:146160894-146160911,chr3:146163091-146163120	chr3:146160703-146160911,chr3:146163091-146163262	3,4	2	exon-spanning peptide	2629	protein_coding	protein_coding	312	chr3:146156257-146169842	annotated	CDS	reviewed(Swiss-Prot)	-	35.31	4.81	-0.19	82.92	TRUE	TRUE	TRUE	FALSE	FALSE	FALSE	FALSE	TRUE	FALSE
EQTQEMWGALKPR	chr3:146169801-146169839	Q8R242-2	Isoform 2 of Di-N-acetylchitobiase	ENSMUST00000029840.4	ENSMUSG00000028189.13	Ctbs	+	chr3:146169801-146169839	chr3:146169654-146171526	6	1	exonic peptide	2629	protein_coding	protein_coding	312	chr3:146156257-146169842	annotated	CDS	reviewed(Swiss-Prot)	-	35.31	4.81	-0.19	82.92	TRUE	TRUE	TRUE	FALSE	FALSE	FALSE	FALSE	TRUE	FALSE
FHQVWYDNPQSISLK	chr3:146169669-146169713	Q8R242-2	Isoform 2 of Di-N-acetylchitobiase	ENSMUST00000029840.4	ENSMUSG00000028189.13	Ctbs	+	chr3:146169669-146169713	chr3:146169654-146171526	6	1	exonic peptide	2629	protein_coding	protein_coding	312	chr3:146156257-146169842	annotated	CDS	reviewed(Swiss-Prot)	-	35.31	4.81	-0.19	82.92	TRUE	TRUE	TRUE	FALSE	FALSE	FALSE	FALSE	TRUE	FALSE
HRPDFEVFVFDVGQK	chr3:146156368-146160128	Q8R242-2	Isoform 2 of Di-N-acetylchitobiase	ENSMUST00000029840.4	ENSMUSG00000028189.13	Ctbs	+	chr3:146156368-146156385,chr3:146160102-146160128	chr3:146156248-146156385,chr3:146160102-146160240	1,2	2	exon-spanning peptide	2629	protein_coding	protein_coding	312	chr3:146156257-146169842	annotated	CDS	reviewed(Swiss-Prot)	-	35.31	4.81	-0.19	82.92	TRUE	TRUE	TRUE	FALSE	FALSE	FALSE	FALSE	TRUE	FALSE
NIIDPTFR	chr3:146160720-146160743	Q8R242-2	Isoform 2 of Di-N-acetylchitobiase	ENSMUST00000029840.4	ENSMUSG00000028189.13	Ctbs	+	chr3:146160720-146160743	chr3:146160703-146160911	3	1	exonic peptide	2629	protein_coding	protein_coding	312	chr3:146156257-146169842	annotated	CDS	reviewed(Swiss-Prot)	-	35.31	4.81	-0.19	82.92	TRUE	TRUE	TRUE	FALSE	FALSE	FALSE	FALSE	TRUE	FALSE
SYDWSQITTVAAFGK	chr3:146160138-146160182	Q8R242-2	Isoform 2 of Di-N-acetylchitobiase	ENSMUST00000029840.4	ENSMUSG00000028189.13	Ctbs	+	chr3:146160138-146160182	chr3:146160102-146160240	2	1	exonic peptide	2629	protein_coding	protein_coding	312	chr3:146156257-146169842	annotated	CDS	reviewed(Swiss-Prot)	-	35.31	4.81	-0.19	82.92	TRUE	TRUE	TRUE	FALSE	FALSE	FALSE	FALSE	TRUE	FALSE
YDPELMCYAHSK	chr3:146160183-146160218	Q8R242-2	Isoform 2 of Di-N-acetylchitobiase	ENSMUST00000029840.4	ENSMUSG00000028189.13	Ctbs	+	chr3:146160183-146160218	chr3:146160102-146160240	2	1	exonic peptide	2629	protein_coding	protein_coding	312	chr3:146156257-146169842	annotated	CDS	reviewed(Swiss-Prot)	-	35.31	4.81	-0.19	82.92	TRUE	TRUE	TRUE	FALSE	FALSE	FALSE	FALSE	TRUE	FALSE
YEALTALVKE	chr3:146160843-146160872	Q8R242-2	Isoform 2 of Di-N-acetylchitobiase	ENSMUST00000029840.4	ENSMUSG00000028189.13	Ctbs	+	chr3:146160843-146160872	chr3:146160703-146160911	3	1	exonic peptide	2629	protein_coding	protein_coding	312	chr3:146156257-146169842	annotated	CDS	reviewed(Swiss-Prot)	-	35.31	4.81	-0.19	82.92	TRUE	TRUE	TRUE	FALSE	FALSE	FALSE	FALSE	TRUE	FALSE
ALTALVKE	chr3:146160849-146160872	Q8R242	Di-N-acetylchitobiase	ENSMUST00000061937.13	ENSMUSG00000028189.13	Ctbs	+	chr3:146160849-146160872	chr3:146160703-146160911	3	1	exonic peptide	2892	protein_coding	protein_coding	366	chr3:146156257-146169842	annotated	CDS	reviewed(Swiss-Prot)	-	41.3	5.24	-0.26	78.93	TRUE	TRUE	TRUE	FALSE	FALSE	FALSE	FALSE	TRUE	TRUE
ASWIAQK	chr3:146160744-146160764	Q8R242	Di-N-acetylchitobiase	ENSMUST00000061937.13	ENSMUSG00000028189.13	Ctbs	+	chr3:146160744-146160764	chr3:146160703-146160911	3	1	exonic peptide	2892	protein_coding	protein_coding	366	chr3:146156257-146169842	annotated	CDS	reviewed(Swiss-Prot)	-	41.3	5.24	-0.26	78.93	TRUE	TRUE	TRUE	FALSE	FALSE	FALSE	FALSE	TRUE	TRUE
DQQAPYYNYKDPAGR	chr3:146165566-146169668	Q8R242	Di-N-acetylchitobiase	ENSMUST00000061937.13	ENSMUSG00000028189.13	Ctbs	+	chr3:146165566-146165595,chr3:146169654-146169668	chr3:146165434-146165595,chr3:146169654-146171604	6,7	2	exon-spanning peptide	2892	protein_coding	protein_coding	366	chr3:146156257-146169842	annotated	CDS	reviewed(Swiss-Prot)	-	41.3	5.24	-0.26	78.93	TRUE	TRUE	TRUE	FALSE	TRUE	FALSE	FALSE	TRUE	TRUE
DVGQKTWKSY	chr3:146160114-146160143	Q8R242	Di-N-acetylchitobiase	ENSMUST00000061937.13	ENSMUSG00000028189.13	Ctbs	+	chr3:146160114-146160143	chr3:146160102-146160240	2	1	exonic peptide	2892	protein_coding	protein_coding	366	chr3:146156257-146169842	annotated	CDS	reviewed(Swiss-Prot)	-	41.3	5.24	-0.26	78.93	TRUE	TRUE	TRUE	FALSE	FALSE	FALSE	FALSE	TRUE	TRUE
EIEGSQVTFDVAWSPK	chr3:146160894-146163120	Q8R242	Di-N-acetylchitobiase	ENSMUST00000061937.13	ENSMUSG00000028189.13	Ctbs	+	chr3:146160894-146160911,chr3:146163091-146163120	chr3:146160703-146160911,chr3:146163091-146163262	3,4	2	exon-spanning peptide	2892	protein_coding	protein_coding	366	chr3:146156257-146169842	annotated	CDS	reviewed(Swiss-Prot)	-	41.3	5.24	-0.26	78.93	TRUE	TRUE	TRUE	FALSE	FALSE	FALSE	FALSE	TRUE	TRUE
EQTQEMWGALKPR	chr3:146169801-146169839	Q8R242	Di-N-acetylchitobiase	ENSMUST00000061937.13	ENSMUSG00000028189.13	Ctbs	+	chr3:146169801-146169839	chr3:146169654-146171604	7	1	exonic peptide	2892	protein_coding	protein_coding	366	chr3:146156257-146169842	annotated	CDS	reviewed(Swiss-Prot)	-	41.3	5.24	-0.26	78.93	TRUE	TRUE	TRUE	FALSE	FALSE	FALSE	FALSE	TRUE	TRUE
FHQVWYDNPQSISLK	chr3:146169669-146169713	Q8R242	Di-N-acetylchitobiase	ENSMUST00000061937.13	ENSMUSG00000028189.13	Ctbs	+	chr3:146169669-146169713	chr3:146169654-146171604	7	1	exonic peptide	2892	protein_coding	protein_coding	366	chr3:146156257-146169842	annotated	CDS	reviewed(Swiss-Prot)	-	41.3	5.24	-0.26	78.93	TRUE	TRUE	TRUE	FALSE	FALSE	FALSE	FALSE	TRUE	TRUE
GAPCSDAAGHQVPYK	chr3:146165470-146165514	Q8R242	Di-N-acetylchitobiase	ENSMUST00000061937.13	ENSMUSG00000028189.13	Ctbs	+	chr3:146165470-146165514	chr3:146165434-146165595	6	1	exonic peptide	2892	protein_coding	protein_coding	366	chr3:146156257-146169842	annotated	CDS	reviewed(Swiss-Prot)	-	41.3	5.24	-0.26	78.93	TRUE	TRUE	TRUE	FALSE	TRUE	FALSE	FALSE	TRUE	TRUE
HRPDFEVFVFDVGQK	chr3:146156368-146160128	Q8R242	Di-N-acetylchitobiase	ENSMUST00000061937.13	ENSMUSG00000028189.13	Ctbs	+	chr3:146156368-146156385,chr3:146160102-146160128	chr3:146156225-146156385,chr3:146160102-146160240	1,2	2	exon-spanning peptide	2892	protein_coding	protein_coding	366	chr3:146156257-146169842	annotated	CDS	reviewed(Swiss-Prot)	-	41.3	5.24	-0.26	78.93	TRUE	TRUE	TRUE	FALSE	FALSE	FALSE	FALSE	TRUE	TRUE
NIIDPTFR	chr3:146160720-146160743	Q8R242	Di-N-acetylchitobiase	ENSMUST00000061937.13	ENSMUSG00000028189.13	Ctbs	+	chr3:146160720-146160743	chr3:146160703-146160911	3	1	exonic peptide	2892	protein_coding	protein_coding	366	chr3:146156257-146169842	annotated	CDS	reviewed(Swiss-Prot)	-	41.3	5.24	-0.26	78.93	TRUE	TRUE	TRUE	FALSE	FALSE	FALSE	FALSE	TRUE	TRUE
SYDWSQITTVAAFGK	chr3:146160138-146160182	Q8R242	Di-N-acetylchitobiase	ENSMUST00000061937.13	ENSMUSG00000028189.13	Ctbs	+	chr3:146160138-146160182	chr3:146160102-146160240	2	1	exonic peptide	2892	protein_coding	protein_coding	366	chr3:146156257-146169842	annotated	CDS	reviewed(Swiss-Prot)	-	41.3	5.24	-0.26	78.93	TRUE	TRUE	TRUE	FALSE	FALSE	FALSE	FALSE	TRUE	TRUE
YDPELMCYAHSK	chr3:146160183-146160218	Q8R242	Di-N-acetylchitobiase	ENSMUST00000061937.13	ENSMUSG00000028189.13	Ctbs	+	chr3:146160183-146160218	chr3:146160102-146160240	2	1	exonic peptide	2892	protein_coding	protein_coding	366	chr3:146156257-146169842	annotated	CDS	reviewed(Swiss-Prot)	-	41.3	5.24	-0.26	78.93	TRUE	TRUE	TRUE	FALSE	FALSE	FALSE	FALSE	TRUE	TRUE
YEALTALVKE	chr3:146160843-146160872	Q8R242	Di-N-acetylchitobiase	ENSMUST00000061937.13	ENSMUSG00000028189.13	Ctbs	+	chr3:146160843-146160872	chr3:146160703-146160911	3	1	exonic peptide	2892	protein_coding	protein_coding	366	chr3:146156257-146169842	annotated	CDS	reviewed(Swiss-Prot)	-	41.3	5.24	-0.26	78.93	TRUE	TRUE	TRUE	FALSE	FALSE	FALSE	FALSE	TRUE	TRUE
GQIRLTD	chr12:84820419-84820439	Q8R245	-	ENSMUST00000222166.2	ENSMUSG00000021241.8	Isca2	+	chr12:84820419-84820439	chr12:84820370-84821862	2	1	exonic peptide	1588	retained_intron	retained_intron	86	chr12:84820075-84820556	annotated	CDS	-	-	9.23	11.98	-0.32	90.81	TRUE	TRUE	TRUE	FALSE	FALSE	FALSE	FALSE	TRUE	FALSE
WETTSSIPEAGEGQIR	chr12:84820383-84820430	Q8R245	-	ENSMUST00000222166.2	ENSMUSG00000021241.8	Isca2	+	chr12:84820383-84820430	chr12:84820370-84821862	2	1	exonic peptide	1588	retained_intron	retained_intron	86	chr12:84820075-84820556	annotated	CDS	-	-	9.23	11.98	-0.32	90.81	TRUE	TRUE	TRUE	FALSE	FALSE	FALSE	FALSE	TRUE	FALSE
EIQNLPENSPSK	chr13:12619262-12619297	Q8R2E9	ERO1-like protein beta	ENSMUST00000071973.8	ENSMUSG00000057069.8	Ero1b	+	chr13:12619262-12619297	chr13:12619217-12619350	15	1	exonic peptide	4239	protein_coding	protein_coding	467	chr13:12580958-12621773	annotated	CDS	reviewed(Swiss-Prot)	-	53.52	8.19	-0.49	79.59	TRUE	TRUE	TRUE	FALSE	FALSE	FALSE	FALSE	TRUE	FALSE
FQLTRQE	chr13:12619301-12619321	Q8R2E9	ERO1-like protein beta	ENSMUST00000071973.8	ENSMUSG00000057069.8	Ero1b	+	chr13:12619301-12619321	chr13:12619217-12619350	15	1	exonic peptide	4239	protein_coding	protein_coding	467	chr13:12580958-12621773	annotated	CDS	reviewed(Swiss-Prot)	-	53.52	8.19	-0.49	79.59	TRUE	TRUE	FALSE	FALSE	FALSE	FALSE	FALSE	TRUE	FALSE
LQTQGLGTALK	chr13:12617281-12619243	Q8R2E9	ERO1-like protein beta	ENSMUST00000071973.8	ENSMUSG00000057069.8	Ero1b	+	chr13:12617281-12617286,chr13:12619217-12619243	chr13:12617200-12617286,chr13:12619217-12619350	14,15	2	exon-spanning peptide	4239	protein_coding	protein_coding	467	chr13:12580958-12621773	annotated	CDS	reviewed(Swiss-Prot)	-	53.52	8.19	-0.49	79.59	TRUE	TRUE	FALSE	FALSE	FALSE	FALSE	FALSE	TRUE	FALSE
NSPSKGFQLTRQE	chr13:12619283-12619321	Q8R2E9	ERO1-like protein beta	ENSMUST00000071973.8	ENSMUSG00000057069.8	Ero1b	+	chr13:12619283-12619321	chr13:12619217-12619350	15	1	exonic peptide	4239	protein_coding	protein_coding	467	chr13:12580958-12621773	annotated	CDS	reviewed(Swiss-Prot)	-	53.52	8.19	-0.49	79.59	TRUE	TRUE	TRUE	FALSE	FALSE	FALSE	FALSE	TRUE	FALSE
RFDPVETK	chr13:12615026-12615049	Q8R2E9	ERO1-like protein beta	ENSMUST00000071973.8	ENSMUSG00000057069.8	Ero1b	+	chr13:12615026-12615049	chr13:12614976-12615222	12	1	exonic peptide	4239	protein_coding	protein_coding	467	chr13:12580958-12621773	annotated	CDS	reviewed(Swiss-Prot)	-	53.52	8.19	-0.49	79.59	TRUE	TRUE	TRUE	FALSE	FALSE	FALSE	FALSE	TRUE	FALSE
SFPMHFDEK	chr13:12616626-12616652	Q8R2E9	ERO1-like protein beta	ENSMUST00000071973.8	ENSMUSG00000057069.8	Ero1b	+	chr13:12616626-12616652	chr13:12616625-12616694	13	1	exonic peptide	4239	protein_coding	protein_coding	467	chr13:12580958-12621773	annotated	CDS	reviewed(Swiss-Prot)	-	53.52	8.19	-0.49	79.59	TRUE	TRUE	TRUE	FALSE	FALSE	FALSE	FALSE	TRUE	FALSE
SIVDLYTGNVEDDADTK	chr13:12615140-12615190	Q8R2E9	ERO1-like protein beta	ENSMUST00000071973.8	ENSMUSG00000057069.8	Ero1b	+	chr13:12615140-12615190	chr13:12614976-12615222	12	1	exonic peptide	4239	protein_coding	protein_coding	467	chr13:12580958-12621773	annotated	CDS	reviewed(Swiss-Prot)	-	53.52	8.19	-0.49	79.59	TRUE	TRUE	TRUE	FALSE	FALSE	FALSE	FALSE	TRUE	FALSE
SLKEEFR	chr13:12616686-12617211	Q8R2E9	ERO1-like protein beta	ENSMUST00000071973.8	ENSMUSG00000057069.8	Ero1b	+	chr13:12616686-12616694,chr13:12617200-12617211	chr13:12616625-12616694,chr13:12617200-12617286	13,14	2	exon-spanning peptide	4239	protein_coding	protein_coding	467	chr13:12580958-12621773	annotated	CDS	reviewed(Swiss-Prot)	-	53.52	8.19	-0.49	79.59	TRUE	TRUE	TRUE	FALSE	FALSE	FALSE	FALSE	TRUE	FALSE
SPAAQYVDLLLNPER	chr13:12605650-12605694	Q8R2E9	ERO1-like protein beta	ENSMUST00000071973.8	ENSMUSG00000057069.8	Ero1b	+	chr13:12605650-12605694	chr13:12605642-12605762	7	1	exonic peptide	4239	protein_coding	protein_coding	467	chr13:12580958-12621773	annotated	CDS	reviewed(Swiss-Prot)	-	53.52	8.19	-0.49	79.59	TRUE	TRUE	TRUE	FALSE	FALSE	FALSE	FALSE	TRUE	FALSE
VAPYFER	chr13:12615119-12615139	Q8R2E9	ERO1-like protein beta	ENSMUST00000071973.8	ENSMUSG00000057069.8	Ero1b	+	chr13:12615119-12615139	chr13:12614976-12615222	12	1	exonic peptide	4239	protein_coding	protein_coding	467	chr13:12580958-12621773	annotated	CDS	reviewed(Swiss-Prot)	-	53.52	8.19	-0.49	79.59	TRUE	TRUE	TRUE	FALSE	FALSE	FALSE	FALSE	TRUE	FALSE
YDDSQDHFCELDDERSPAAQYVDLLLNPER	chr13:12598455-12605694	Q8R2E9	ERO1-like protein beta	ENSMUST00000071973.8	ENSMUSG00000057069.8	Ero1b	+	chr13:12598455-12598491,chr13:12605642-12605694	chr13:12598418-12598491,chr13:12605642-12605762	6,7	2	exon-spanning peptide	4239	protein_coding	protein_coding	467	chr13:12580958-12621773	annotated	CDS	reviewed(Swiss-Prot)	-	53.52	8.19	-0.49	79.59	TRUE	TRUE	TRUE	FALSE	FALSE	FALSE	FALSE	TRUE	FALSE
YVDLLLNPE	chr13:12605665-12605691	Q8R2E9	ERO1-like protein beta	ENSMUST00000071973.8	ENSMUSG00000057069.8	Ero1b	+	chr13:12605665-12605691	chr13:12605642-12605762	7	1	exonic peptide	4239	protein_coding	protein_coding	467	chr13:12580958-12621773	annotated	CDS	reviewed(Swiss-Prot)	-	53.52	8.19	-0.49	79.59	TRUE	TRUE	FALSE	FALSE	FALSE	FALSE	FALSE	TRUE	FALSE
AENNMYVQQR	chr16:44924761-44924790	Q8R2G6	Coiled-coil domain-containing protein 80	ENSMUST00000061050.6	ENSMUSG00000022665.16	Ccdc80	+	chr16:44924761-44924790	chr16:44924743-44924899	3	1	exonic peptide	3648	protein_coding	protein_coding	949	chr16:44915246-44947870	annotated	CDS	reviewed(Swiss-Prot)	-	107.61	10.12	-0.8	67.69	TRUE	TRUE	TRUE	TRUE	FALSE	FALSE	TRUE	TRUE	FALSE
ASGIEGHVVQEGNEGGGGAGGTGLGGDK	chr16:44916092-44916175	Q8R2G6	Coiled-coil domain-containing protein 80	ENSMUST00000061050.6	ENSMUSG00000022665.16	Ccdc80	+	chr16:44916092-44916175	chr16:44915235-44917120	2	1	exonic peptide	3648	protein_coding	protein_coding	949	chr16:44915246-44947870	annotated	CDS	reviewed(Swiss-Prot)	-	107.61	10.12	-0.8	67.69	TRUE	TRUE	TRUE	TRUE	FALSE	FALSE	TRUE	TRUE	FALSE
CPEDEYAGYGYHSYHQGYQDGYQDDYR	chr16:44947757-44947837	Q8R2G6	Coiled-coil domain-containing protein 80	ENSMUST00000061050.6	ENSMUSG00000022665.16	Ccdc80	+	chr16:44947757-44947837	chr16:44947527-44948287	8	1	exonic peptide	3648	protein_coding	protein_coding	949	chr16:44915246-44947870	annotated	CDS	reviewed(Swiss-Prot)	-	107.61	10.12	-0.8	67.69	TRUE	TRUE	TRUE	TRUE	FALSE	FALSE	TRUE	TRUE	FALSE
DDVYCELAER	chr16:44915762-44915791	Q8R2G6	Coiled-coil domain-containing protein 80	ENSMUST00000061050.6	ENSMUSG00000022665.16	Ccdc80	+	chr16:44915762-44915791	chr16:44915235-44917120	2	1	exonic peptide	3648	protein_coding	protein_coding	949	chr16:44915246-44947870	annotated	CDS	reviewed(Swiss-Prot)	-	107.61	10.12	-0.8	67.69	TRUE	TRUE	TRUE	TRUE	FALSE	FALSE	TRUE	TRUE	FALSE
DEYAGYGYHSYHQGYQ	chr16:44947766-44947813	Q8R2G6	Coiled-coil domain-containing protein 80	ENSMUST00000061050.6	ENSMUSG00000022665.16	Ccdc80	+	chr16:44947766-44947813	chr16:44947527-44948287	8	1	exonic peptide	3648	protein_coding	protein_coding	949	chr16:44915246-44947870	annotated	CDS	reviewed(Swiss-Prot)	-	107.61	10.12	-0.8	67.69	TRUE	TRUE	TRUE	TRUE	FALSE	FALSE	TRUE	TRUE	FALSE
DEYLESFCK	chr16:44924791-44924817	Q8R2G6	Coiled-coil domain-containing protein 80	ENSMUST00000061050.6	ENSMUSG00000022665.16	Ccdc80	+	chr16:44924791-44924817	chr16:44924743-44924899	3	1	exonic peptide	3648	protein_coding	protein_coding	949	chr16:44915246-44947870	annotated	CDS	reviewed(Swiss-Prot)	-	107.61	10.12	-0.8	67.69	TRUE	TRUE	TRUE	TRUE	FALSE	FALSE	TRUE	TRUE	FALSE
DFFMVLT	chr16:44936704-44936724	Q8R2G6	Coiled-coil domain-containing protein 80	ENSMUST00000061050.6	ENSMUSG00000022665.16	Ccdc80	+	chr16:44936704-44936724	chr16:44936609-44936745	4	1	exonic peptide	3648	protein_coding	protein_coding	949	chr16:44915246-44947870	annotated	CDS	reviewed(Swiss-Prot)	-	107.61	10.12	-0.8	67.69	TRUE	TRUE	TRUE	TRUE	FALSE	FALSE	TRUE	TRUE	FALSE
DLIDTFQSRIK	chr16:44938503-44938535	Q8R2G6	Coiled-coil domain-containing protein 80	ENSMUST00000061050.6	ENSMUSG00000022665.16	Ccdc80	+	chr16:44938503-44938535	chr16:44938464-44938612	5	1	exonic peptide	3648	protein_coding	protein_coding	949	chr16:44915246-44947870	annotated	CDS	reviewed(Swiss-Prot)	-	107.61	10.12	-0.8	67.69	TRUE	TRUE	TRUE	TRUE	FALSE	FALSE	TRUE	TRUE	FALSE
DLSQPTSSQGEEERQV	chr16:44916773-44916820	Q8R2G6	Coiled-coil domain-containing protein 80	ENSMUST00000061050.6	ENSMUSG00000022665.16	Ccdc80	+	chr16:44916773-44916820	chr16:44915235-44917120	2	1	exonic peptide	3648	protein_coding	protein_coding	949	chr16:44915246-44947870	annotated	CDS	reviewed(Swiss-Prot)	-	107.61	10.12	-0.8	67.69	TRUE	TRUE	TRUE	TRUE	FALSE	FALSE	TRUE	TRUE	FALSE
DNEKPMRVV	chr16:44924899-44936634	Q8R2G6	Coiled-coil domain-containing protein 80	ENSMUST00000061050.6	ENSMUSG00000022665.16	Ccdc80	+	chr16:44924899-44924899,chr16:44936609-44936634	chr16:44924743-44924899,chr16:44936609-44936745	3,4	2	exon-spanning peptide	3648	protein_coding	protein_coding	949	chr16:44915246-44947870	annotated	CDS	reviewed(Swiss-Prot)	-	107.61	10.12	-0.8	67.69	TRUE	TRUE	TRUE	TRUE	FALSE	FALSE	TRUE	TRUE	FALSE
DNEKPMRVVD	chr16:44924899-44936637	Q8R2G6	Coiled-coil domain-containing protein 80	ENSMUST00000061050.6	ENSMUSG00000022665.16	Ccdc80	+	chr16:44924899-44924899,chr16:44936609-44936637	chr16:44924743-44924899,chr16:44936609-44936745	3,4	2	exon-spanning peptide	3648	protein_coding	protein_coding	949	chr16:44915246-44947870	annotated	CDS	reviewed(Swiss-Prot)	-	107.61	10.12	-0.8	67.69	TRUE	TRUE	TRUE	TRUE	FALSE	FALSE	TRUE	TRUE	FALSE
DRILSNEYE	chr16:44916737-44916763	Q8R2G6	Coiled-coil domain-containing protein 80	ENSMUST00000061050.6	ENSMUSG00000022665.16	Ccdc80	+	chr16:44916737-44916763	chr16:44915235-44917120	2	1	exonic peptide	3648	protein_coding	protein_coding	949	chr16:44915246-44947870	annotated	CDS	reviewed(Swiss-Prot)	-	107.61	10.12	-0.8	67.69	TRUE	TRUE	TRUE	TRUE	FALSE	FALSE	TRUE	TRUE	FALSE
DTFQSRIK	chr16:44938512-44938535	Q8R2G6	Coiled-coil domain-containing protein 80	ENSMUST00000061050.6	ENSMUSG00000022665.16	Ccdc80	+	chr16:44938512-44938535	chr16:44938464-44938612	5	1	exonic peptide	3648	protein_coding	protein_coding	949	chr16:44915246-44947870	annotated	CDS	reviewed(Swiss-Prot)	-	107.61	10.12	-0.8	67.69	TRUE	TRUE	TRUE	TRUE	FALSE	FALSE	TRUE	TRUE	FALSE
DVPAHLVK	chr16:44947550-44947573	Q8R2G6	Coiled-coil domain-containing protein 80	ENSMUST00000061050.6	ENSMUSG00000022665.16	Ccdc80	+	chr16:44947550-44947573	chr16:44947527-44948287	8	1	exonic peptide	3648	protein_coding	protein_coding	949	chr16:44915246-44947870	annotated	CDS	reviewed(Swiss-Prot)	-	107.61	10.12	-0.8	67.69	TRUE	TRUE	TRUE	TRUE	FALSE	FALSE	TRUE	TRUE	FALSE
DVPAHLVKD	chr16:44947550-44947576	Q8R2G6	Coiled-coil domain-containing protein 80	ENSMUST00000061050.6	ENSMUSG00000022665.16	Ccdc80	+	chr16:44947550-44947576	chr16:44947527-44948287	8	1	exonic peptide	3648	protein_coding	protein_coding	949	chr16:44915246-44947870	annotated	CDS	reviewed(Swiss-Prot)	-	107.61	10.12	-0.8	67.69	TRUE	TRUE	TRUE	TRUE	FALSE	FALSE	TRUE	TRUE	FALSE
DVPAHLVKDIRNYFQVSPE	chr16:44947550-44947606	Q8R2G6	Coiled-coil domain-containing protein 80	ENSMUST00000061050.6	ENSMUSG00000022665.16	Ccdc80	+	chr16:44947550-44947606	chr16:44947527-44948287	8	1	exonic peptide	3648	protein_coding	protein_coding	949	chr16:44915246-44947870	annotated	CDS	reviewed(Swiss-Prot)	-	107.61	10.12	-0.8	67.69	TRUE	TRUE	TRUE	TRUE	FALSE	FALSE	TRUE	TRUE	FALSE
EDVPAHLVK	chr16:44947547-44947573	Q8R2G6	Coiled-coil domain-containing protein 80	ENSMUST00000061050.6	ENSMUSG00000022665.16	Ccdc80	+	chr16:44947547-44947573	chr16:44947527-44948287	8	1	exonic peptide	3648	protein_coding	protein_coding	949	chr16:44915246-44947870	annotated	CDS	reviewed(Swiss-Prot)	-	107.61	10.12	-0.8	67.69	TRUE	TRUE	TRUE	TRUE	FALSE	FALSE	TRUE	TRUE	FALSE
ERQVDSVPSQNAKE	chr16:44916809-44916850	Q8R2G6	Coiled-coil domain-containing protein 80	ENSMUST00000061050.6	ENSMUSG00000022665.16	Ccdc80	+	chr16:44916809-44916850	chr16:44915235-44917120	2	1	exonic peptide	3648	protein_coding	protein_coding	949	chr16:44915246-44947870	annotated	CDS	reviewed(Swiss-Prot)	-	107.61	10.12	-0.8	67.69	TRUE	TRUE	TRUE	TRUE	FALSE	FALSE	TRUE	TRUE	FALSE
FPSGSSSPNILASFAGK	chr16:44915639-44915689	Q8R2G6	Coiled-coil domain-containing protein 80	ENSMUST00000061050.6	ENSMUSG00000022665.16	Ccdc80	+	chr16:44915639-44915689	chr16:44915235-44917120	2	1	exonic peptide	3648	protein_coding	protein_coding	949	chr16:44915246-44947870	annotated	CDS	reviewed(Swiss-Prot)	-	107.61	10.12	-0.8	67.69	TRUE	TRUE	TRUE	TRUE	FALSE	FALSE	TRUE	TRUE	FALSE
FSMVLLK	chr16:44915942-44915962	Q8R2G6	Coiled-coil domain-containing protein 80	ENSMUST00000061050.6	ENSMUSG00000022665.16	Ccdc80	+	chr16:44915942-44915962	chr16:44915235-44917120	2	1	exonic peptide	3648	protein_coding	protein_coding	949	chr16:44915246-44947870	annotated	CDS	reviewed(Swiss-Prot)	-	107.61	10.12	-0.8	67.69	TRUE	TRUE	TRUE	TRUE	FALSE	FALSE	TRUE	TRUE	FALSE
GPSVSEQLYPLPR	chr16:44916467-44916505	Q8R2G6	Coiled-coil domain-containing protein 80	ENSMUST00000061050.6	ENSMUSG00000022665.16	Ccdc80	+	chr16:44916467-44916505	chr16:44915235-44917120	2	1	exonic peptide	3648	protein_coding	protein_coding	949	chr16:44915246-44947870	annotated	CDS	reviewed(Swiss-Prot)	-	107.61	10.12	-0.8	67.69	TRUE	TRUE	TRUE	TRUE	FALSE	FALSE	TRUE	TRUE	FALSE
GYQDDYRHHE	chr16:44947817-44947846	Q8R2G6	Coiled-coil domain-containing protein 80	ENSMUST00000061050.6	ENSMUSG00000022665.16	Ccdc80	+	chr16:44947817-44947846	chr16:44947527-44948287	8	1	exonic peptide	3648	protein_coding	protein_coding	949	chr16:44915246-44947870	annotated	CDS	reviewed(Swiss-Prot)	-	107.61	10.12	-0.8	67.69	TRUE	TRUE	TRUE	TRUE	FALSE	FALSE	TRUE	TRUE	FALSE
HHESYHHGYPY	chr16:44947838-44947869	Q8R2G6	Coiled-coil domain-containing protein 80	ENSMUST00000061050.6	ENSMUSG00000022665.16	Ccdc80	+	chr16:44947838-44947869	chr16:44947527-44948287	8	1	exonic peptide	3648	protein_coding	protein_coding	949	chr16:44915246-44947870	annotated	CDS	reviewed(Swiss-Prot)	-	107.61	10.12	-0.8	67.69	TRUE	TRUE	TRUE	TRUE	FALSE	FALSE	TRUE	TRUE	FALSE
HIQQIVLFHQAGEEGGK	chr16:44915792-44915842	Q8R2G6	Coiled-coil domain-containing protein 80	ENSMUST00000061050.6	ENSMUSG00000022665.16	Ccdc80	+	chr16:44915792-44915842	chr16:44915235-44917120	2	1	exonic peptide	3648	protein_coding	protein_coding	949	chr16:44915246-44947870	annotated	CDS	reviewed(Swiss-Prot)	-	107.61	10.12	-0.8	67.69	TRUE	TRUE	TRUE	TRUE	FALSE	FALSE	TRUE	TRUE	FALSE
HLAPSPK	chr16:44917049-44917069	Q8R2G6	Coiled-coil domain-containing protein 80	ENSMUST00000061050.6	ENSMUSG00000022665.16	Ccdc80	+	chr16:44917049-44917069	chr16:44915235-44917120	2	1	exonic peptide	3648	protein_coding	protein_coding	949	chr16:44915246-44947870	annotated	CDS	reviewed(Swiss-Prot)	-	107.61	10.12	-0.8	67.69	TRUE	TRUE	TRUE	TRUE	FALSE	FALSE	TRUE	TRUE	FALSE
IDHFQLDNEK	chr16:44924881-44936619	Q8R2G6	Coiled-coil domain-containing protein 80	ENSMUST00000061050.6	ENSMUSG00000022665.16	Ccdc80	+	chr16:44924881-44924899,chr16:44936609-44936619	chr16:44924743-44924899,chr16:44936609-44936745	3,4	2	exon-spanning peptide	3648	protein_coding	protein_coding	949	chr16:44915246-44947870	annotated	CDS	reviewed(Swiss-Prot)	-	107.61	10.12	-0.8	67.69	TRUE	TRUE	TRUE	TRUE	FALSE	FALSE	TRUE	TRUE	FALSE
IDHFQLDNEKPMR	chr16:44924881-44936628	Q8R2G6	Coiled-coil domain-containing protein 80	ENSMUST00000061050.6	ENSMUSG00000022665.16	Ccdc80	+	chr16:44924881-44924899,chr16:44936609-44936628	chr16:44924743-44924899,chr16:44936609-44936745	3,4	2	exon-spanning peptide	3648	protein_coding	protein_coding	949	chr16:44915246-44947870	annotated	CDS	reviewed(Swiss-Prot)	-	107.61	10.12	-0.8	67.69	TRUE	TRUE	TRUE	TRUE	FALSE	FALSE	TRUE	TRUE	FALSE
IRNYFQVSPE	chr16:44947577-44947606	Q8R2G6	Coiled-coil domain-containing protein 80	ENSMUST00000061050.6	ENSMUSG00000022665.16	Ccdc80	+	chr16:44947577-44947606	chr16:44947527-44948287	8	1	exonic peptide	3648	protein_coding	protein_coding	949	chr16:44915246-44947870	annotated	CDS	reviewed(Swiss-Prot)	-	107.61	10.12	-0.8	67.69	TRUE	TRUE	TRUE	TRUE	FALSE	FALSE	TRUE	TRUE	FALSE
ITNEGQILEQPLDPNLIPK	chr16:44915852-44915908	Q8R2G6	Coiled-coil domain-containing protein 80	ENSMUST00000061050.6	ENSMUSG00000022665.16	Ccdc80	+	chr16:44915852-44915908	chr16:44915235-44917120	2	1	exonic peptide	3648	protein_coding	protein_coding	949	chr16:44915246-44947870	annotated	CDS	reviewed(Swiss-Prot)	-	107.61	10.12	-0.8	67.69	TRUE	TRUE	TRUE	TRUE	FALSE	FALSE	TRUE	TRUE	FALSE
KSVADLLGSFEGK	chr16:44917070-44917108	Q8R2G6	Coiled-coil domain-containing protein 80	ENSMUST00000061050.6	ENSMUSG00000022665.16	Ccdc80	+	chr16:44917070-44917108	chr16:44915235-44917120	2	1	exonic peptide	3648	protein_coding	protein_coding	949	chr16:44915246-44947870	annotated	CDS	reviewed(Swiss-Prot)	-	107.61	10.12	-0.8	67.69	TRUE	TRUE	TRUE	TRUE	FALSE	FALSE	TRUE	TRUE	FALSE
KSVPVLR	chr16:44915477-44915497	Q8R2G6	Coiled-coil domain-containing protein 80	ENSMUST00000061050.6	ENSMUSG00000022665.16	Ccdc80	+	chr16:44915477-44915497	chr16:44915235-44917120	2	1	exonic peptide	3648	protein_coding	protein_coding	949	chr16:44915246-44947870	annotated	CDS	reviewed(Swiss-Prot)	-	107.61	10.12	-0.8	67.69	TRUE	TRUE	TRUE	TRUE	FALSE	FALSE	TRUE	TRUE	FALSE
KTLQVEER	chr16:44915963-44915986	Q8R2G6	Coiled-coil domain-containing protein 80	ENSMUST00000061050.6	ENSMUSG00000022665.16	Ccdc80	+	chr16:44915963-44915986	chr16:44915235-44917120	2	1	exonic peptide	3648	protein_coding	protein_coding	949	chr16:44915246-44947870	annotated	CDS	reviewed(Swiss-Prot)	-	107.61	10.12	-0.8	67.69	TRUE	TRUE	TRUE	TRUE	FALSE	FALSE	TRUE	TRUE	FALSE
KVPLVSPISSR	chr16:44915354-44915386	Q8R2G6	Coiled-coil domain-containing protein 80	ENSMUST00000061050.6	ENSMUSG00000022665.16	Ccdc80	+	chr16:44915354-44915386	chr16:44915235-44917120	2	1	exonic peptide	3648	protein_coding	protein_coding	949	chr16:44915246-44947870	annotated	CDS	reviewed(Swiss-Prot)	-	107.61	10.12	-0.8	67.69	TRUE	TRUE	TRUE	TRUE	FALSE	FALSE	TRUE	TRUE	FALSE
LEAMYEVIDQGPIR	chr16:44916005-44916046	Q8R2G6	Coiled-coil domain-containing protein 80	ENSMUST00000061050.6	ENSMUSG00000022665.16	Ccdc80	+	chr16:44916005-44916046	chr16:44915235-44917120	2	1	exonic peptide	3648	protein_coding	protein_coding	949	chr16:44915246-44947870	annotated	CDS	reviewed(Swiss-Prot)	-	107.61	10.12	-0.8	67.69	TRUE	TRUE	TRUE	TRUE	FALSE	FALSE	TRUE	TRUE	FALSE
LEAMYEVIDQGPIRR	chr16:44916005-44916049	Q8R2G6	Coiled-coil domain-containing protein 80	ENSMUST00000061050.6	ENSMUSG00000022665.16	Ccdc80	+	chr16:44916005-44916049	chr16:44915235-44917120	2	1	exonic peptide	3648	protein_coding	protein_coding	949	chr16:44915246-44947870	annotated	CDS	reviewed(Swiss-Prot)	-	107.61	10.12	-0.8	67.69	TRUE	TRUE	TRUE	TRUE	FALSE	FALSE	TRUE	TRUE	FALSE
LFPINGSSIVERE	chr16:44946550-44947549	Q8R2G6	Coiled-coil domain-containing protein 80	ENSMUST00000061050.6	ENSMUSG00000022665.16	Ccdc80	+	chr16:44946550-44946565,chr16:44947527-44947549	chr16:44946485-44946565,chr16:44947527-44948287	7,8	2	exon-spanning peptide	3648	protein_coding	protein_coding	949	chr16:44915246-44947870	annotated	CDS	reviewed(Swiss-Prot)	-	107.61	10.12	-0.8	67.69	TRUE	TRUE	TRUE	TRUE	FALSE	FALSE	TRUE	TRUE	FALSE
LIDSMQLRRQE	chr16:44947694-44947726	Q8R2G6	Coiled-coil domain-containing protein 80	ENSMUST00000061050.6	ENSMUSG00000022665.16	Ccdc80	+	chr16:44947694-44947726	chr16:44947527-44948287	8	1	exonic peptide	3648	protein_coding	protein_coding	949	chr16:44915246-44947870	annotated	CDS	reviewed(Swiss-Prot)	-	107.61	10.12	-0.8	67.69	TRUE	TRUE	TRUE	TRUE	FALSE	FALSE	TRUE	TRUE	FALSE
LIDTFQSRIKDME	chr16:44938506-44938544	Q8R2G6	Coiled-coil domain-containing protein 80	ENSMUST00000061050.6	ENSMUSG00000022665.16	Ccdc80	+	chr16:44938506-44938544	chr16:44938464-44938612	5	1	exonic peptide	3648	protein_coding	protein_coding	949	chr16:44915246-44947870	annotated	CDS	reviewed(Swiss-Prot)	-	107.61	10.12	-0.8	67.69	TRUE	TRUE	TRUE	TRUE	FALSE	FALSE	TRUE	TRUE	FALSE
LLLITTPK	chr16:44917115-44924760	Q8R2G6	Coiled-coil domain-containing protein 80	ENSMUST00000061050.6	ENSMUSG00000022665.16	Ccdc80	+	chr16:44917115-44917120,chr16:44924743-44924760	chr16:44915235-44917120,chr16:44924743-44924899	2,3	2	exon-spanning peptide	3648	protein_coding	protein_coding	949	chr16:44915246-44947870	annotated	CDS	reviewed(Swiss-Prot)	-	107.61	10.12	-0.8	67.69	TRUE	TRUE	TRUE	TRUE	FALSE	FALSE	TRUE	TRUE	FALSE
LMMSLLK	chr16:44915741-44915761	Q8R2G6	Coiled-coil domain-containing protein 80	ENSMUST00000061050.6	ENSMUSG00000022665.16	Ccdc80	+	chr16:44915741-44915761	chr16:44915235-44917120	2	1	exonic peptide	3648	protein_coding	protein_coding	949	chr16:44915246-44947870	annotated	CDS	reviewed(Swiss-Prot)	-	107.61	10.12	-0.8	67.69	TRUE	TRUE	TRUE	TRUE	FALSE	FALSE	TRUE	TRUE	FALSE
MAIQQSLGMRCPEDE	chr16:44947727-44947771	Q8R2G6	Coiled-coil domain-containing protein 80	ENSMUST00000061050.6	ENSMUSG00000022665.16	Ccdc80	+	chr16:44947727-44947771	chr16:44947527-44948287	8	1	exonic peptide	3648	protein_coding	protein_coding	949	chr16:44915246-44947870	annotated	CDS	reviewed(Swiss-Prot)	-	107.61	10.12	-0.8	67.69	TRUE	TRUE	TRUE	TRUE	FALSE	FALSE	TRUE	TRUE	FALSE
NNMYVQQRDE	chr16:44924767-44924796	Q8R2G6	Coiled-coil domain-containing protein 80	ENSMUST00000061050.6	ENSMUSG00000022665.16	Ccdc80	+	chr16:44924767-44924796	chr16:44924743-44924899	3	1	exonic peptide	3648	protein_coding	protein_coding	949	chr16:44915246-44947870	annotated	CDS	reviewed(Swiss-Prot)	-	107.61	10.12	-0.8	67.69	TRUE	TRUE	TRUE	TRUE	FALSE	FALSE	TRUE	TRUE	FALSE
NNMYVQQRDEYLE	chr16:44924767-44924805	Q8R2G6	Coiled-coil domain-containing protein 80	ENSMUST00000061050.6	ENSMUSG00000022665.16	Ccdc80	+	chr16:44924767-44924805	chr16:44924743-44924899	3	1	exonic peptide	3648	protein_coding	protein_coding	949	chr16:44915246-44947870	annotated	CDS	reviewed(Swiss-Prot)	-	107.61	10.12	-0.8	67.69	TRUE	TRUE	TRUE	TRUE	FALSE	FALSE	TRUE	TRUE	FALSE
QEMAIQQSLGMR	chr16:44947721-44947756	Q8R2G6	Coiled-coil domain-containing protein 80	ENSMUST00000061050.6	ENSMUSG00000022665.16	Ccdc80	+	chr16:44947721-44947756	chr16:44947527-44948287	8	1	exonic peptide	3648	protein_coding	protein_coding	949	chr16:44915246-44947870	annotated	CDS	reviewed(Swiss-Prot)	-	107.61	10.12	-0.8	67.69	TRUE	TRUE	TRUE	TRUE	FALSE	FALSE	TRUE	TRUE	FALSE
QLYPLPRKE	chr16:44916485-44916511	Q8R2G6	Coiled-coil domain-containing protein 80	ENSMUST00000061050.6	ENSMUSG00000022665.16	Ccdc80	+	chr16:44916485-44916511	chr16:44915235-44917120	2	1	exonic peptide	3648	protein_coding	protein_coding	949	chr16:44915246-44947870	annotated	CDS	reviewed(Swiss-Prot)	-	107.61	10.12	-0.8	67.69	TRUE	TRUE	TRUE	TRUE	FALSE	FALSE	TRUE	TRUE	FALSE
QSLENFLSR	chr16:44938587-44943210	Q8R2G6	Coiled-coil domain-containing protein 80	ENSMUST00000061050.6	ENSMUSG00000022665.16	Ccdc80	+	chr16:44938587-44938612,chr16:44943210-44943210	chr16:44938464-44938612,chr16:44943210-44943313	5,6	2	exon-spanning peptide	3648	protein_coding	protein_coding	949	chr16:44915246-44947870	annotated	CDS	reviewed(Swiss-Prot)	-	107.61	10.12	-0.8	67.69	TRUE	TRUE	TRUE	TRUE	FALSE	FALSE	TRUE	TRUE	FALSE
QVDSVPSQNAK	chr16:44916815-44916847	Q8R2G6	Coiled-coil domain-containing protein 80	ENSMUST00000061050.6	ENSMUSG00000022665.16	Ccdc80	+	chr16:44916815-44916847	chr16:44915235-44917120	2	1	exonic peptide	3648	protein_coding	protein_coding	949	chr16:44915246-44947870	annotated	CDS	reviewed(Swiss-Prot)	-	107.61	10.12	-0.8	67.69	TRUE	TRUE	TRUE	TRUE	FALSE	FALSE	TRUE	TRUE	FALSE
QYYEVPIAMK	chr16:44938464-44938493	Q8R2G6	Coiled-coil domain-containing protein 80	ENSMUST00000061050.6	ENSMUSG00000022665.16	Ccdc80	+	chr16:44938464-44938493	chr16:44938464-44938612	5	1	exonic peptide	3648	protein_coding	protein_coding	949	chr16:44915246-44947870	annotated	CDS	reviewed(Swiss-Prot)	-	107.61	10.12	-0.8	67.69	TRUE	TRUE	TRUE	TRUE	FALSE	FALSE	TRUE	TRUE	FALSE
REDVPAHLVKD	chr16:44947544-44947576	Q8R2G6	Coiled-coil domain-containing protein 80	ENSMUST00000061050.6	ENSMUSG00000022665.16	Ccdc80	+	chr16:44947544-44947576	chr16:44947527-44948287	8	1	exonic peptide	3648	protein_coding	protein_coding	949	chr16:44915246-44947870	annotated	CDS	reviewed(Swiss-Prot)	-	107.61	10.12	-0.8	67.69	TRUE	TRUE	TRUE	TRUE	FALSE	FALSE	TRUE	TRUE	FALSE
RHIQQIVLFHQAGEE	chr16:44915789-44915833	Q8R2G6	Coiled-coil domain-containing protein 80	ENSMUST00000061050.6	ENSMUSG00000022665.16	Ccdc80	+	chr16:44915789-44915833	chr16:44915235-44917120	2	1	exonic peptide	3648	protein_coding	protein_coding	949	chr16:44915246-44947870	annotated	CDS	reviewed(Swiss-Prot)	-	107.61	10.12	-0.8	67.69	TRUE	TRUE	TRUE	TRUE	FALSE	FALSE	TRUE	TRUE	FALSE
RITNEGQILEQPLDPNLIPK	chr16:44915849-44915908	Q8R2G6	Coiled-coil domain-containing protein 80	ENSMUST00000061050.6	ENSMUSG00000022665.16	Ccdc80	+	chr16:44915849-44915908	chr16:44915235-44917120	2	1	exonic peptide	3648	protein_coding	protein_coding	949	chr16:44915246-44947870	annotated	CDS	reviewed(Swiss-Prot)	-	107.61	10.12	-0.8	67.69	TRUE	TRUE	TRUE	TRUE	FALSE	FALSE	TRUE	TRUE	FALSE
RQVDSVPSQNAKE	chr16:44916812-44916850	Q8R2G6	Coiled-coil domain-containing protein 80	ENSMUST00000061050.6	ENSMUSG00000022665.16	Ccdc80	+	chr16:44916812-44916850	chr16:44915235-44917120	2	1	exonic peptide	3648	protein_coding	protein_coding	949	chr16:44915246-44947870	annotated	CDS	reviewed(Swiss-Prot)	-	107.61	10.12	-0.8	67.69	TRUE	TRUE	TRUE	TRUE	FALSE	FALSE	TRUE	TRUE	FALSE
RYPYPVRLE	chr16:44915984-44916010	Q8R2G6	Coiled-coil domain-containing protein 80	ENSMUST00000061050.6	ENSMUSG00000022665.16	Ccdc80	+	chr16:44915984-44916010	chr16:44915235-44917120	2	1	exonic peptide	3648	protein_coding	protein_coding	949	chr16:44915246-44947870	annotated	CDS	reviewed(Swiss-Prot)	-	107.61	10.12	-0.8	67.69	TRUE	TRUE	TRUE	TRUE	FALSE	FALSE	TRUE	TRUE	FALSE
STQEEPNPQPFQR	chr16:44915435-44915473	Q8R2G6	Coiled-coil domain-containing protein 80	ENSMUST00000061050.6	ENSMUSG00000022665.16	Ccdc80	+	chr16:44915435-44915473	chr16:44915235-44917120	2	1	exonic peptide	3648	protein_coding	protein_coding	949	chr16:44915246-44947870	annotated	CDS	reviewed(Swiss-Prot)	-	107.61	10.12	-0.8	67.69	TRUE	TRUE	TRUE	TRUE	FALSE	FALSE	TRUE	TRUE	FALSE
SVADLLGSFEGK	chr16:44917073-44917108	Q8R2G6	Coiled-coil domain-containing protein 80	ENSMUST00000061050.6	ENSMUSG00000022665.16	Ccdc80	+	chr16:44917073-44917108	chr16:44915235-44917120	2	1	exonic peptide	3648	protein_coding	protein_coding	949	chr16:44915246-44947870	annotated	CDS	reviewed(Swiss-Prot)	-	107.61	10.12	-0.8	67.69	TRUE	TRUE	TRUE	TRUE	FALSE	FALSE	TRUE	TRUE	FALSE
SYHHGYPY	chr16:44947847-44947869	Q8R2G6	Coiled-coil domain-containing protein 80	ENSMUST00000061050.6	ENSMUSG00000022665.16	Ccdc80	+	chr16:44947847-44947869	chr16:44947527-44948287	8	1	exonic peptide	3648	protein_coding	protein_coding	949	chr16:44915246-44947870	annotated	CDS	reviewed(Swiss-Prot)	-	107.61	10.12	-0.8	67.69	TRUE	TRUE	TRUE	TRUE	FALSE	FALSE	TRUE	TRUE	FALSE
TEQDDNQKPTAK	chr16:44917013-44917048	Q8R2G6	Coiled-coil domain-containing protein 80	ENSMUST00000061050.6	ENSMUSG00000022665.16	Ccdc80	+	chr16:44917013-44917048	chr16:44915235-44917120	2	1	exonic peptide	3648	protein_coding	protein_coding	949	chr16:44915246-44947870	annotated	CDS	reviewed(Swiss-Prot)	-	107.61	10.12	-0.8	67.69	TRUE	TRUE	TRUE	TRUE	FALSE	FALSE	TRUE	TRUE	FALSE
TLQVEER	chr16:44915966-44915986	Q8R2G6	Coiled-coil domain-containing protein 80	ENSMUST00000061050.6	ENSMUSG00000022665.16	Ccdc80	+	chr16:44915966-44915986	chr16:44915235-44917120	2	1	exonic peptide	3648	protein_coding	protein_coding	949	chr16:44915246-44947870	annotated	CDS	reviewed(Swiss-Prot)	-	107.61	10.12	-0.8	67.69	TRUE	TRUE	TRUE	TRUE	FALSE	FALSE	TRUE	TRUE	FALSE
VIDQGPIRRIE	chr16:44916023-44916055	Q8R2G6	Coiled-coil domain-containing protein 80	ENSMUST00000061050.6	ENSMUSG00000022665.16	Ccdc80	+	chr16:44916023-44916055	chr16:44915235-44917120	2	1	exonic peptide	3648	protein_coding	protein_coding	949	chr16:44915246-44947870	annotated	CDS	reviewed(Swiss-Prot)	-	107.61	10.12	-0.8	67.69	TRUE	TRUE	TRUE	TRUE	FALSE	FALSE	TRUE	TRUE	FALSE
VPIAMKSVFD	chr16:44938476-44938505	Q8R2G6	Coiled-coil domain-containing protein 80	ENSMUST00000061050.6	ENSMUSG00000022665.16	Ccdc80	+	chr16:44938476-44938505	chr16:44938464-44938612	5	1	exonic peptide	3648	protein_coding	protein_coding	949	chr16:44915246-44947870	annotated	CDS	reviewed(Swiss-Prot)	-	107.61	10.12	-0.8	67.69	TRUE	TRUE	TRUE	TRUE	FALSE	FALSE	TRUE	TRUE	FALSE
VPLVSPISSR	chr16:44915357-44915386	Q8R2G6	Coiled-coil domain-containing protein 80	ENSMUST00000061050.6	ENSMUSG00000022665.16	Ccdc80	+	chr16:44915357-44915386	chr16:44915235-44917120	2	1	exonic peptide	3648	protein_coding	protein_coding	949	chr16:44915246-44947870	annotated	CDS	reviewed(Swiss-Prot)	-	107.61	10.12	-0.8	67.69	TRUE	TRUE	TRUE	TRUE	FALSE	FALSE	TRUE	TRUE	FALSE
VVDDDDLVDQHLISELR	chr16:44936629-44936679	Q8R2G6	Coiled-coil domain-containing protein 80	ENSMUST00000061050.6	ENSMUSG00000022665.16	Ccdc80	+	chr16:44936629-44936679	chr16:44936609-44936745	4	1	exonic peptide	3648	protein_coding	protein_coding	949	chr16:44915246-44947870	annotated	CDS	reviewed(Swiss-Prot)	-	107.61	10.12	-0.8	67.69	TRUE	TRUE	TRUE	TRUE	FALSE	FALSE	TRUE	TRUE	FALSE
VVDDDDLVDQHLISELRK	chr16:44936629-44936682	Q8R2G6	Coiled-coil domain-containing protein 80	ENSMUST00000061050.6	ENSMUSG00000022665.16	Ccdc80	+	chr16:44936629-44936682	chr16:44936609-44936745	4	1	exonic peptide	3648	protein_coding	protein_coding	949	chr16:44915246-44947870	annotated	CDS	reviewed(Swiss-Prot)	-	107.61	10.12	-0.8	67.69	TRUE	TRUE	TRUE	TRUE	FALSE	FALSE	TRUE	TRUE	FALSE
VWVISAPHASEGYYR	chr16:44915696-44915740	Q8R2G6	Coiled-coil domain-containing protein 80	ENSMUST00000061050.6	ENSMUSG00000022665.16	Ccdc80	+	chr16:44915696-44915740	chr16:44915235-44917120	2	1	exonic peptide	3648	protein_coding	protein_coding	949	chr16:44915246-44947870	annotated	CDS	reviewed(Swiss-Prot)	-	107.61	10.12	-0.8	67.69	TRUE	TRUE	TRUE	TRUE	FALSE	FALSE	TRUE	TRUE	FALSE
YAGYGYHSYHQGYQDGYQD	chr16:44947772-44947828	Q8R2G6	Coiled-coil domain-containing protein 80	ENSMUST00000061050.6	ENSMUSG00000022665.16	Ccdc80	+	chr16:44947772-44947828	chr16:44947527-44948287	8	1	exonic peptide	3648	protein_coding	protein_coding	949	chr16:44915246-44947870	annotated	CDS	reviewed(Swiss-Prot)	-	107.61	10.12	-0.8	67.69	TRUE	TRUE	TRUE	TRUE	FALSE	FALSE	TRUE	TRUE	FALSE
YDLSQPTSSQGEEER	chr16:44916770-44916814	Q8R2G6	Coiled-coil domain-containing protein 80	ENSMUST00000061050.6	ENSMUSG00000022665.16	Ccdc80	+	chr16:44916770-44916814	chr16:44915235-44917120	2	1	exonic peptide	3648	protein_coding	protein_coding	949	chr16:44915246-44947870	annotated	CDS	reviewed(Swiss-Prot)	-	107.61	10.12	-0.8	67.69	TRUE	TRUE	TRUE	TRUE	FALSE	FALSE	TRUE	TRUE	FALSE
YFSMLLVGKD	chr16:44947607-44947636	Q8R2G6	Coiled-coil domain-containing protein 80	ENSMUST00000061050.6	ENSMUSG00000022665.16	Ccdc80	+	chr16:44947607-44947636	chr16:44947527-44948287	8	1	exonic peptide	3648	protein_coding	protein_coding	949	chr16:44915246-44947870	annotated	CDS	reviewed(Swiss-Prot)	-	107.61	10.12	-0.8	67.69	TRUE	TRUE	TRUE	TRUE	FALSE	FALSE	TRUE	TRUE	FALSE
AENNMYVQQR	chr16:44924761-44924790	Q8R2G6	Coiled-coil domain-containing protein 80	ENSMUST00000099498.10	ENSMUSG00000022665.16	Ccdc80	+	chr16:44924761-44924790	chr16:44924743-44924899	4	1	exonic peptide	4083	protein_coding	protein_coding	949	chr16:44915246-44947870	annotated	CDS	reviewed(Swiss-Prot)	-	107.61	10.12	-0.8	67.69	TRUE	TRUE	TRUE	TRUE	FALSE	FALSE	TRUE	TRUE	FALSE
ASGIEGHVVQEGNEGGGGAGGTGLGGDK	chr16:44916092-44916175	Q8R2G6	Coiled-coil domain-containing protein 80	ENSMUST00000099498.10	ENSMUSG00000022665.16	Ccdc80	+	chr16:44916092-44916175	chr16:44915235-44917120	3	1	exonic peptide	4083	protein_coding	protein_coding	949	chr16:44915246-44947870	annotated	CDS	reviewed(Swiss-Prot)	-	107.61	10.12	-0.8	67.69	TRUE	TRUE	TRUE	TRUE	FALSE	FALSE	TRUE	TRUE	FALSE
CPEDEYAGYGYHSYHQGYQDGYQDDYR	chr16:44947757-44947837	Q8R2G6	Coiled-coil domain-containing protein 80	ENSMUST00000099498.10	ENSMUSG00000022665.16	Ccdc80	+	chr16:44947757-44947837	chr16:44947527-44948440	9	1	exonic peptide	4083	protein_coding	protein_coding	949	chr16:44915246-44947870	annotated	CDS	reviewed(Swiss-Prot)	-	107.61	10.12	-0.8	67.69	TRUE	TRUE	TRUE	TRUE	FALSE	FALSE	TRUE	TRUE	FALSE
DDVYCELAER	chr16:44915762-44915791	Q8R2G6	Coiled-coil domain-containing protein 80	ENSMUST00000099498.10	ENSMUSG00000022665.16	Ccdc80	+	chr16:44915762-44915791	chr16:44915235-44917120	3	1	exonic peptide	4083	protein_coding	protein_coding	949	chr16:44915246-44947870	annotated	CDS	reviewed(Swiss-Prot)	-	107.61	10.12	-0.8	67.69	TRUE	TRUE	TRUE	TRUE	FALSE	FALSE	TRUE	TRUE	FALSE
DEYAGYGYHSYHQGYQ	chr16:44947766-44947813	Q8R2G6	Coiled-coil domain-containing protein 80	ENSMUST00000099498.10	ENSMUSG00000022665.16	Ccdc80	+	chr16:44947766-44947813	chr16:44947527-44948440	9	1	exonic peptide	4083	protein_coding	protein_coding	949	chr16:44915246-44947870	annotated	CDS	reviewed(Swiss-Prot)	-	107.61	10.12	-0.8	67.69	TRUE	TRUE	TRUE	TRUE	FALSE	FALSE	TRUE	TRUE	FALSE
DEYLESFCK	chr16:44924791-44924817	Q8R2G6	Coiled-coil domain-containing protein 80	ENSMUST00000099498.10	ENSMUSG00000022665.16	Ccdc80	+	chr16:44924791-44924817	chr16:44924743-44924899	4	1	exonic peptide	4083	protein_coding	protein_coding	949	chr16:44915246-44947870	annotated	CDS	reviewed(Swiss-Prot)	-	107.61	10.12	-0.8	67.69	TRUE	TRUE	TRUE	TRUE	FALSE	FALSE	TRUE	TRUE	FALSE
DFFMVLT	chr16:44936704-44936724	Q8R2G6	Coiled-coil domain-containing protein 80	ENSMUST00000099498.10	ENSMUSG00000022665.16	Ccdc80	+	chr16:44936704-44936724	chr16:44936609-44936745	5	1	exonic peptide	4083	protein_coding	protein_coding	949	chr16:44915246-44947870	annotated	CDS	reviewed(Swiss-Prot)	-	107.61	10.12	-0.8	67.69	TRUE	TRUE	TRUE	TRUE	FALSE	FALSE	TRUE	TRUE	FALSE
DLIDTFQSRIK	chr16:44938503-44938535	Q8R2G6	Coiled-coil domain-containing protein 80	ENSMUST00000099498.10	ENSMUSG00000022665.16	Ccdc80	+	chr16:44938503-44938535	chr16:44938464-44938612	6	1	exonic peptide	4083	protein_coding	protein_coding	949	chr16:44915246-44947870	annotated	CDS	reviewed(Swiss-Prot)	-	107.61	10.12	-0.8	67.69	TRUE	TRUE	TRUE	TRUE	FALSE	FALSE	TRUE	TRUE	FALSE
DLSQPTSSQGEEERQV	chr16:44916773-44916820	Q8R2G6	Coiled-coil domain-containing protein 80	ENSMUST00000099498.10	ENSMUSG00000022665.16	Ccdc80	+	chr16:44916773-44916820	chr16:44915235-44917120	3	1	exonic peptide	4083	protein_coding	protein_coding	949	chr16:44915246-44947870	annotated	CDS	reviewed(Swiss-Prot)	-	107.61	10.12	-0.8	67.69	TRUE	TRUE	TRUE	TRUE	FALSE	FALSE	TRUE	TRUE	FALSE
DNEKPMRVV	chr16:44924899-44936634	Q8R2G6	Coiled-coil domain-containing protein 80	ENSMUST00000099498.10	ENSMUSG00000022665.16	Ccdc80	+	chr16:44924899-44924899,chr16:44936609-44936634	chr16:44924743-44924899,chr16:44936609-44936745	4,5	2	exon-spanning peptide	4083	protein_coding	protein_coding	949	chr16:44915246-44947870	annotated	CDS	reviewed(Swiss-Prot)	-	107.61	10.12	-0.8	67.69	TRUE	TRUE	TRUE	TRUE	FALSE	FALSE	TRUE	TRUE	FALSE
DNEKPMRVVD	chr16:44924899-44936637	Q8R2G6	Coiled-coil domain-containing protein 80	ENSMUST00000099498.10	ENSMUSG00000022665.16	Ccdc80	+	chr16:44924899-44924899,chr16:44936609-44936637	chr16:44924743-44924899,chr16:44936609-44936745	4,5	2	exon-spanning peptide	4083	protein_coding	protein_coding	949	chr16:44915246-44947870	annotated	CDS	reviewed(Swiss-Prot)	-	107.61	10.12	-0.8	67.69	TRUE	TRUE	TRUE	TRUE	FALSE	FALSE	TRUE	TRUE	FALSE
DRILSNEYE	chr16:44916737-44916763	Q8R2G6	Coiled-coil domain-containing protein 80	ENSMUST00000099498.10	ENSMUSG00000022665.16	Ccdc80	+	chr16:44916737-44916763	chr16:44915235-44917120	3	1	exonic peptide	4083	protein_coding	protein_coding	949	chr16:44915246-44947870	annotated	CDS	reviewed(Swiss-Prot)	-	107.61	10.12	-0.8	67.69	TRUE	TRUE	TRUE	TRUE	FALSE	FALSE	TRUE	TRUE	FALSE
DTFQSRIK	chr16:44938512-44938535	Q8R2G6	Coiled-coil domain-containing protein 80	ENSMUST00000099498.10	ENSMUSG00000022665.16	Ccdc80	+	chr16:44938512-44938535	chr16:44938464-44938612	6	1	exonic peptide	4083	protein_coding	protein_coding	949	chr16:44915246-44947870	annotated	CDS	reviewed(Swiss-Prot)	-	107.61	10.12	-0.8	67.69	TRUE	TRUE	TRUE	TRUE	FALSE	FALSE	TRUE	TRUE	FALSE
DVPAHLVK	chr16:44947550-44947573	Q8R2G6	Coiled-coil domain-containing protein 80	ENSMUST00000099498.10	ENSMUSG00000022665.16	Ccdc80	+	chr16:44947550-44947573	chr16:44947527-44948440	9	1	exonic peptide	4083	protein_coding	protein_coding	949	chr16:44915246-44947870	annotated	CDS	reviewed(Swiss-Prot)	-	107.61	10.12	-0.8	67.69	TRUE	TRUE	TRUE	TRUE	FALSE	FALSE	TRUE	TRUE	FALSE
DVPAHLVKD	chr16:44947550-44947576	Q8R2G6	Coiled-coil domain-containing protein 80	ENSMUST00000099498.10	ENSMUSG00000022665.16	Ccdc80	+	chr16:44947550-44947576	chr16:44947527-44948440	9	1	exonic peptide	4083	protein_coding	protein_coding	949	chr16:44915246-44947870	annotated	CDS	reviewed(Swiss-Prot)	-	107.61	10.12	-0.8	67.69	TRUE	TRUE	TRUE	TRUE	FALSE	FALSE	TRUE	TRUE	FALSE
DVPAHLVKDIRNYFQVSPE	chr16:44947550-44947606	Q8R2G6	Coiled-coil domain-containing protein 80	ENSMUST00000099498.10	ENSMUSG00000022665.16	Ccdc80	+	chr16:44947550-44947606	chr16:44947527-44948440	9	1	exonic peptide	4083	protein_coding	protein_coding	949	chr16:44915246-44947870	annotated	CDS	reviewed(Swiss-Prot)	-	107.61	10.12	-0.8	67.69	TRUE	TRUE	TRUE	TRUE	FALSE	FALSE	TRUE	TRUE	FALSE
EDVPAHLVK	chr16:44947547-44947573	Q8R2G6	Coiled-coil domain-containing protein 80	ENSMUST00000099498.10	ENSMUSG00000022665.16	Ccdc80	+	chr16:44947547-44947573	chr16:44947527-44948440	9	1	exonic peptide	4083	protein_coding	protein_coding	949	chr16:44915246-44947870	annotated	CDS	reviewed(Swiss-Prot)	-	107.61	10.12	-0.8	67.69	TRUE	TRUE	TRUE	TRUE	FALSE	FALSE	TRUE	TRUE	FALSE
ERQVDSVPSQNAKE	chr16:44916809-44916850	Q8R2G6	Coiled-coil domain-containing protein 80	ENSMUST00000099498.10	ENSMUSG00000022665.16	Ccdc80	+	chr16:44916809-44916850	chr16:44915235-44917120	3	1	exonic peptide	4083	protein_coding	protein_coding	949	chr16:44915246-44947870	annotated	CDS	reviewed(Swiss-Prot)	-	107.61	10.12	-0.8	67.69	TRUE	TRUE	TRUE	TRUE	FALSE	FALSE	TRUE	TRUE	FALSE
FPSGSSSPNILASFAGK	chr16:44915639-44915689	Q8R2G6	Coiled-coil domain-containing protein 80	ENSMUST00000099498.10	ENSMUSG00000022665.16	Ccdc80	+	chr16:44915639-44915689	chr16:44915235-44917120	3	1	exonic peptide	4083	protein_coding	protein_coding	949	chr16:44915246-44947870	annotated	CDS	reviewed(Swiss-Prot)	-	107.61	10.12	-0.8	67.69	TRUE	TRUE	TRUE	TRUE	FALSE	FALSE	TRUE	TRUE	FALSE
FSMVLLK	chr16:44915942-44915962	Q8R2G6	Coiled-coil domain-containing protein 80	ENSMUST00000099498.10	ENSMUSG00000022665.16	Ccdc80	+	chr16:44915942-44915962	chr16:44915235-44917120	3	1	exonic peptide	4083	protein_coding	protein_coding	949	chr16:44915246-44947870	annotated	CDS	reviewed(Swiss-Prot)	-	107.61	10.12	-0.8	67.69	TRUE	TRUE	TRUE	TRUE	FALSE	FALSE	TRUE	TRUE	FALSE
GPSVSEQLYPLPR	chr16:44916467-44916505	Q8R2G6	Coiled-coil domain-containing protein 80	ENSMUST00000099498.10	ENSMUSG00000022665.16	Ccdc80	+	chr16:44916467-44916505	chr16:44915235-44917120	3	1	exonic peptide	4083	protein_coding	protein_coding	949	chr16:44915246-44947870	annotated	CDS	reviewed(Swiss-Prot)	-	107.61	10.12	-0.8	67.69	TRUE	TRUE	TRUE	TRUE	FALSE	FALSE	TRUE	TRUE	FALSE
GYQDDYRHHE	chr16:44947817-44947846	Q8R2G6	Coiled-coil domain-containing protein 80	ENSMUST00000099498.10	ENSMUSG00000022665.16	Ccdc80	+	chr16:44947817-44947846	chr16:44947527-44948440	9	1	exonic peptide	4083	protein_coding	protein_coding	949	chr16:44915246-44947870	annotated	CDS	reviewed(Swiss-Prot)	-	107.61	10.12	-0.8	67.69	TRUE	TRUE	TRUE	TRUE	FALSE	FALSE	TRUE	TRUE	FALSE
HHESYHHGYPY	chr16:44947838-44947869	Q8R2G6	Coiled-coil domain-containing protein 80	ENSMUST00000099498.10	ENSMUSG00000022665.16	Ccdc80	+	chr16:44947838-44947869	chr16:44947527-44948440	9	1	exonic peptide	4083	protein_coding	protein_coding	949	chr16:44915246-44947870	annotated	CDS	reviewed(Swiss-Prot)	-	107.61	10.12	-0.8	67.69	TRUE	TRUE	TRUE	TRUE	FALSE	FALSE	TRUE	TRUE	FALSE
HIQQIVLFHQAGEEGGK	chr16:44915792-44915842	Q8R2G6	Coiled-coil domain-containing protein 80	ENSMUST00000099498.10	ENSMUSG00000022665.16	Ccdc80	+	chr16:44915792-44915842	chr16:44915235-44917120	3	1	exonic peptide	4083	protein_coding	protein_coding	949	chr16:44915246-44947870	annotated	CDS	reviewed(Swiss-Prot)	-	107.61	10.12	-0.8	67.69	TRUE	TRUE	TRUE	TRUE	FALSE	FALSE	TRUE	TRUE	FALSE
HLAPSPK	chr16:44917049-44917069	Q8R2G6	Coiled-coil domain-containing protein 80	ENSMUST00000099498.10	ENSMUSG00000022665.16	Ccdc80	+	chr16:44917049-44917069	chr16:44915235-44917120	3	1	exonic peptide	4083	protein_coding	protein_coding	949	chr16:44915246-44947870	annotated	CDS	reviewed(Swiss-Prot)	-	107.61	10.12	-0.8	67.69	TRUE	TRUE	TRUE	TRUE	FALSE	FALSE	TRUE	TRUE	FALSE
IDHFQLDNEK	chr16:44924881-44936619	Q8R2G6	Coiled-coil domain-containing protein 80	ENSMUST00000099498.10	ENSMUSG00000022665.16	Ccdc80	+	chr16:44924881-44924899,chr16:44936609-44936619	chr16:44924743-44924899,chr16:44936609-44936745	4,5	2	exon-spanning peptide	4083	protein_coding	protein_coding	949	chr16:44915246-44947870	annotated	CDS	reviewed(Swiss-Prot)	-	107.61	10.12	-0.8	67.69	TRUE	TRUE	TRUE	TRUE	FALSE	FALSE	TRUE	TRUE	FALSE
IDHFQLDNEKPMR	chr16:44924881-44936628	Q8R2G6	Coiled-coil domain-containing protein 80	ENSMUST00000099498.10	ENSMUSG00000022665.16	Ccdc80	+	chr16:44924881-44924899,chr16:44936609-44936628	chr16:44924743-44924899,chr16:44936609-44936745	4,5	2	exon-spanning peptide	4083	protein_coding	protein_coding	949	chr16:44915246-44947870	annotated	CDS	reviewed(Swiss-Prot)	-	107.61	10.12	-0.8	67.69	TRUE	TRUE	TRUE	TRUE	FALSE	FALSE	TRUE	TRUE	FALSE
IRNYFQVSPE	chr16:44947577-44947606	Q8R2G6	Coiled-coil domain-containing protein 80	ENSMUST00000099498.10	ENSMUSG00000022665.16	Ccdc80	+	chr16:44947577-44947606	chr16:44947527-44948440	9	1	exonic peptide	4083	protein_coding	protein_coding	949	chr16:44915246-44947870	annotated	CDS	reviewed(Swiss-Prot)	-	107.61	10.12	-0.8	67.69	TRUE	TRUE	TRUE	TRUE	FALSE	FALSE	TRUE	TRUE	FALSE
ITNEGQILEQPLDPNLIPK	chr16:44915852-44915908	Q8R2G6	Coiled-coil domain-containing protein 80	ENSMUST00000099498.10	ENSMUSG00000022665.16	Ccdc80	+	chr16:44915852-44915908	chr16:44915235-44917120	3	1	exonic peptide	4083	protein_coding	protein_coding	949	chr16:44915246-44947870	annotated	CDS	reviewed(Swiss-Prot)	-	107.61	10.12	-0.8	67.69	TRUE	TRUE	TRUE	TRUE	FALSE	FALSE	TRUE	TRUE	FALSE
KSVADLLGSFEGK	chr16:44917070-44917108	Q8R2G6	Coiled-coil domain-containing protein 80	ENSMUST00000099498.10	ENSMUSG00000022665.16	Ccdc80	+	chr16:44917070-44917108	chr16:44915235-44917120	3	1	exonic peptide	4083	protein_coding	protein_coding	949	chr16:44915246-44947870	annotated	CDS	reviewed(Swiss-Prot)	-	107.61	10.12	-0.8	67.69	TRUE	TRUE	TRUE	TRUE	FALSE	FALSE	TRUE	TRUE	FALSE
KSVPVLR	chr16:44915477-44915497	Q8R2G6	Coiled-coil domain-containing protein 80	ENSMUST00000099498.10	ENSMUSG00000022665.16	Ccdc80	+	chr16:44915477-44915497	chr16:44915235-44917120	3	1	exonic peptide	4083	protein_coding	protein_coding	949	chr16:44915246-44947870	annotated	CDS	reviewed(Swiss-Prot)	-	107.61	10.12	-0.8	67.69	TRUE	TRUE	TRUE	TRUE	FALSE	FALSE	TRUE	TRUE	FALSE
KTLQVEER	chr16:44915963-44915986	Q8R2G6	Coiled-coil domain-containing protein 80	ENSMUST00000099498.10	ENSMUSG00000022665.16	Ccdc80	+	chr16:44915963-44915986	chr16:44915235-44917120	3	1	exonic peptide	4083	protein_coding	protein_coding	949	chr16:44915246-44947870	annotated	CDS	reviewed(Swiss-Prot)	-	107.61	10.12	-0.8	67.69	TRUE	TRUE	TRUE	TRUE	FALSE	FALSE	TRUE	TRUE	FALSE
KVPLVSPISSR	chr16:44915354-44915386	Q8R2G6	Coiled-coil domain-containing protein 80	ENSMUST00000099498.10	ENSMUSG00000022665.16	Ccdc80	+	chr16:44915354-44915386	chr16:44915235-44917120	3	1	exonic peptide	4083	protein_coding	protein_coding	949	chr16:44915246-44947870	annotated	CDS	reviewed(Swiss-Prot)	-	107.61	10.12	-0.8	67.69	TRUE	TRUE	TRUE	TRUE	FALSE	FALSE	TRUE	TRUE	FALSE
LEAMYEVIDQGPIR	chr16:44916005-44916046	Q8R2G6	Coiled-coil domain-containing protein 80	ENSMUST00000099498.10	ENSMUSG00000022665.16	Ccdc80	+	chr16:44916005-44916046	chr16:44915235-44917120	3	1	exonic peptide	4083	protein_coding	protein_coding	949	chr16:44915246-44947870	annotated	CDS	reviewed(Swiss-Prot)	-	107.61	10.12	-0.8	67.69	TRUE	TRUE	TRUE	TRUE	FALSE	FALSE	TRUE	TRUE	FALSE
LEAMYEVIDQGPIRR	chr16:44916005-44916049	Q8R2G6	Coiled-coil domain-containing protein 80	ENSMUST00000099498.10	ENSMUSG00000022665.16	Ccdc80	+	chr16:44916005-44916049	chr16:44915235-44917120	3	1	exonic peptide	4083	protein_coding	protein_coding	949	chr16:44915246-44947870	annotated	CDS	reviewed(Swiss-Prot)	-	107.61	10.12	-0.8	67.69	TRUE	TRUE	TRUE	TRUE	FALSE	FALSE	TRUE	TRUE	FALSE
LFPINGSSIVERE	chr16:44946550-44947549	Q8R2G6	Coiled-coil domain-containing protein 80	ENSMUST00000099498.10	ENSMUSG00000022665.16	Ccdc80	+	chr16:44946550-44946565,chr16:44947527-44947549	chr16:44946485-44946565,chr16:44947527-44948440	8,9	2	exon-spanning peptide	4083	protein_coding	protein_coding	949	chr16:44915246-44947870	annotated	CDS	reviewed(Swiss-Prot)	-	107.61	10.12	-0.8	67.69	TRUE	TRUE	TRUE	TRUE	FALSE	FALSE	TRUE	TRUE	FALSE
LIDSMQLRRQE	chr16:44947694-44947726	Q8R2G6	Coiled-coil domain-containing protein 80	ENSMUST00000099498.10	ENSMUSG00000022665.16	Ccdc80	+	chr16:44947694-44947726	chr16:44947527-44948440	9	1	exonic peptide	4083	protein_coding	protein_coding	949	chr16:44915246-44947870	annotated	CDS	reviewed(Swiss-Prot)	-	107.61	10.12	-0.8	67.69	TRUE	TRUE	TRUE	TRUE	FALSE	FALSE	TRUE	TRUE	FALSE
LIDTFQSRIKDME	chr16:44938506-44938544	Q8R2G6	Coiled-coil domain-containing protein 80	ENSMUST00000099498.10	ENSMUSG00000022665.16	Ccdc80	+	chr16:44938506-44938544	chr16:44938464-44938612	6	1	exonic peptide	4083	protein_coding	protein_coding	949	chr16:44915246-44947870	annotated	CDS	reviewed(Swiss-Prot)	-	107.61	10.12	-0.8	67.69	TRUE	TRUE	TRUE	TRUE	FALSE	FALSE	TRUE	TRUE	FALSE
LLLITTPK	chr16:44917115-44924760	Q8R2G6	Coiled-coil domain-containing protein 80	ENSMUST00000099498.10	ENSMUSG00000022665.16	Ccdc80	+	chr16:44917115-44917120,chr16:44924743-44924760	chr16:44915235-44917120,chr16:44924743-44924899	3,4	2	exon-spanning peptide	4083	protein_coding	protein_coding	949	chr16:44915246-44947870	annotated	CDS	reviewed(Swiss-Prot)	-	107.61	10.12	-0.8	67.69	TRUE	TRUE	TRUE	TRUE	FALSE	FALSE	TRUE	TRUE	FALSE
LMMSLLK	chr16:44915741-44915761	Q8R2G6	Coiled-coil domain-containing protein 80	ENSMUST00000099498.10	ENSMUSG00000022665.16	Ccdc80	+	chr16:44915741-44915761	chr16:44915235-44917120	3	1	exonic peptide	4083	protein_coding	protein_coding	949	chr16:44915246-44947870	annotated	CDS	reviewed(Swiss-Prot)	-	107.61	10.12	-0.8	67.69	TRUE	TRUE	TRUE	TRUE	FALSE	FALSE	TRUE	TRUE	FALSE
MAIQQSLGMRCPEDE	chr16:44947727-44947771	Q8R2G6	Coiled-coil domain-containing protein 80	ENSMUST00000099498.10	ENSMUSG00000022665.16	Ccdc80	+	chr16:44947727-44947771	chr16:44947527-44948440	9	1	exonic peptide	4083	protein_coding	protein_coding	949	chr16:44915246-44947870	annotated	CDS	reviewed(Swiss-Prot)	-	107.61	10.12	-0.8	67.69	TRUE	TRUE	TRUE	TRUE	FALSE	FALSE	TRUE	TRUE	FALSE
NNMYVQQRDE	chr16:44924767-44924796	Q8R2G6	Coiled-coil domain-containing protein 80	ENSMUST00000099498.10	ENSMUSG00000022665.16	Ccdc80	+	chr16:44924767-44924796	chr16:44924743-44924899	4	1	exonic peptide	4083	protein_coding	protein_coding	949	chr16:44915246-44947870	annotated	CDS	reviewed(Swiss-Prot)	-	107.61	10.12	-0.8	67.69	TRUE	TRUE	TRUE	TRUE	FALSE	FALSE	TRUE	TRUE	FALSE
NNMYVQQRDEYLE	chr16:44924767-44924805	Q8R2G6	Coiled-coil domain-containing protein 80	ENSMUST00000099498.10	ENSMUSG00000022665.16	Ccdc80	+	chr16:44924767-44924805	chr16:44924743-44924899	4	1	exonic peptide	4083	protein_coding	protein_coding	949	chr16:44915246-44947870	annotated	CDS	reviewed(Swiss-Prot)	-	107.61	10.12	-0.8	67.69	TRUE	TRUE	TRUE	TRUE	FALSE	FALSE	TRUE	TRUE	FALSE
QEMAIQQSLGMR	chr16:44947721-44947756	Q8R2G6	Coiled-coil domain-containing protein 80	ENSMUST00000099498.10	ENSMUSG00000022665.16	Ccdc80	+	chr16:44947721-44947756	chr16:44947527-44948440	9	1	exonic peptide	4083	protein_coding	protein_coding	949	chr16:44915246-44947870	annotated	CDS	reviewed(Swiss-Prot)	-	107.61	10.12	-0.8	67.69	TRUE	TRUE	TRUE	TRUE	FALSE	FALSE	TRUE	TRUE	FALSE
QLYPLPRKE	chr16:44916485-44916511	Q8R2G6	Coiled-coil domain-containing protein 80	ENSMUST00000099498.10	ENSMUSG00000022665.16	Ccdc80	+	chr16:44916485-44916511	chr16:44915235-44917120	3	1	exonic peptide	4083	protein_coding	protein_coding	949	chr16:44915246-44947870	annotated	CDS	reviewed(Swiss-Prot)	-	107.61	10.12	-0.8	67.69	TRUE	TRUE	TRUE	TRUE	FALSE	FALSE	TRUE	TRUE	FALSE
QSLENFLSR	chr16:44938587-44943210	Q8R2G6	Coiled-coil domain-containing protein 80	ENSMUST00000099498.10	ENSMUSG00000022665.16	Ccdc80	+	chr16:44938587-44938612,chr16:44943210-44943210	chr16:44938464-44938612,chr16:44943210-44943313	6,7	2	exon-spanning peptide	4083	protein_coding	protein_coding	949	chr16:44915246-44947870	annotated	CDS	reviewed(Swiss-Prot)	-	107.61	10.12	-0.8	67.69	TRUE	TRUE	TRUE	TRUE	FALSE	FALSE	TRUE	TRUE	FALSE
QVDSVPSQNAK	chr16:44916815-44916847	Q8R2G6	Coiled-coil domain-containing protein 80	ENSMUST00000099498.10	ENSMUSG00000022665.16	Ccdc80	+	chr16:44916815-44916847	chr16:44915235-44917120	3	1	exonic peptide	4083	protein_coding	protein_coding	949	chr16:44915246-44947870	annotated	CDS	reviewed(Swiss-Prot)	-	107.61	10.12	-0.8	67.69	TRUE	TRUE	TRUE	TRUE	FALSE	FALSE	TRUE	TRUE	FALSE
QYYEVPIAMK	chr16:44938464-44938493	Q8R2G6	Coiled-coil domain-containing protein 80	ENSMUST00000099498.10	ENSMUSG00000022665.16	Ccdc80	+	chr16:44938464-44938493	chr16:44938464-44938612	6	1	exonic peptide	4083	protein_coding	protein_coding	949	chr16:44915246-44947870	annotated	CDS	reviewed(Swiss-Prot)	-	107.61	10.12	-0.8	67.69	TRUE	TRUE	TRUE	TRUE	FALSE	FALSE	TRUE	TRUE	FALSE
REDVPAHLVKD	chr16:44947544-44947576	Q8R2G6	Coiled-coil domain-containing protein 80	ENSMUST00000099498.10	ENSMUSG00000022665.16	Ccdc80	+	chr16:44947544-44947576	chr16:44947527-44948440	9	1	exonic peptide	4083	protein_coding	protein_coding	949	chr16:44915246-44947870	annotated	CDS	reviewed(Swiss-Prot)	-	107.61	10.12	-0.8	67.69	TRUE	TRUE	TRUE	TRUE	FALSE	FALSE	TRUE	TRUE	FALSE
RHIQQIVLFHQAGEE	chr16:44915789-44915833	Q8R2G6	Coiled-coil domain-containing protein 80	ENSMUST00000099498.10	ENSMUSG00000022665.16	Ccdc80	+	chr16:44915789-44915833	chr16:44915235-44917120	3	1	exonic peptide	4083	protein_coding	protein_coding	949	chr16:44915246-44947870	annotated	CDS	reviewed(Swiss-Prot)	-	107.61	10.12	-0.8	67.69	TRUE	TRUE	TRUE	TRUE	FALSE	FALSE	TRUE	TRUE	FALSE
RITNEGQILEQPLDPNLIPK	chr16:44915849-44915908	Q8R2G6	Coiled-coil domain-containing protein 80	ENSMUST00000099498.10	ENSMUSG00000022665.16	Ccdc80	+	chr16:44915849-44915908	chr16:44915235-44917120	3	1	exonic peptide	4083	protein_coding	protein_coding	949	chr16:44915246-44947870	annotated	CDS	reviewed(Swiss-Prot)	-	107.61	10.12	-0.8	67.69	TRUE	TRUE	TRUE	TRUE	FALSE	FALSE	TRUE	TRUE	FALSE
RQVDSVPSQNAKE	chr16:44916812-44916850	Q8R2G6	Coiled-coil domain-containing protein 80	ENSMUST00000099498.10	ENSMUSG00000022665.16	Ccdc80	+	chr16:44916812-44916850	chr16:44915235-44917120	3	1	exonic peptide	4083	protein_coding	protein_coding	949	chr16:44915246-44947870	annotated	CDS	reviewed(Swiss-Prot)	-	107.61	10.12	-0.8	67.69	TRUE	TRUE	TRUE	TRUE	FALSE	FALSE	TRUE	TRUE	FALSE
RYPYPVRLE	chr16:44915984-44916010	Q8R2G6	Coiled-coil domain-containing protein 80	ENSMUST00000099498.10	ENSMUSG00000022665.16	Ccdc80	+	chr16:44915984-44916010	chr16:44915235-44917120	3	1	exonic peptide	4083	protein_coding	protein_coding	949	chr16:44915246-44947870	annotated	CDS	reviewed(Swiss-Prot)	-	107.61	10.12	-0.8	67.69	TRUE	TRUE	TRUE	TRUE	FALSE	FALSE	TRUE	TRUE	FALSE
STQEEPNPQPFQR	chr16:44915435-44915473	Q8R2G6	Coiled-coil domain-containing protein 80	ENSMUST00000099498.10	ENSMUSG00000022665.16	Ccdc80	+	chr16:44915435-44915473	chr16:44915235-44917120	3	1	exonic peptide	4083	protein_coding	protein_coding	949	chr16:44915246-44947870	annotated	CDS	reviewed(Swiss-Prot)	-	107.61	10.12	-0.8	67.69	TRUE	TRUE	TRUE	TRUE	FALSE	FALSE	TRUE	TRUE	FALSE
SVADLLGSFEGK	chr16:44917073-44917108	Q8R2G6	Coiled-coil domain-containing protein 80	ENSMUST00000099498.10	ENSMUSG00000022665.16	Ccdc80	+	chr16:44917073-44917108	chr16:44915235-44917120	3	1	exonic peptide	4083	protein_coding	protein_coding	949	chr16:44915246-44947870	annotated	CDS	reviewed(Swiss-Prot)	-	107.61	10.12	-0.8	67.69	TRUE	TRUE	TRUE	TRUE	FALSE	FALSE	TRUE	TRUE	FALSE
SYHHGYPY	chr16:44947847-44947869	Q8R2G6	Coiled-coil domain-containing protein 80	ENSMUST00000099498.10	ENSMUSG00000022665.16	Ccdc80	+	chr16:44947847-44947869	chr16:44947527-44948440	9	1	exonic peptide	4083	protein_coding	protein_coding	949	chr16:44915246-44947870	annotated	CDS	reviewed(Swiss-Prot)	-	107.61	10.12	-0.8	67.69	TRUE	TRUE	TRUE	TRUE	FALSE	FALSE	TRUE	TRUE	FALSE
TEQDDNQKPTAK	chr16:44917013-44917048	Q8R2G6	Coiled-coil domain-containing protein 80	ENSMUST00000099498.10	ENSMUSG00000022665.16	Ccdc80	+	chr16:44917013-44917048	chr16:44915235-44917120	3	1	exonic peptide	4083	protein_coding	protein_coding	949	chr16:44915246-44947870	annotated	CDS	reviewed(Swiss-Prot)	-	107.61	10.12	-0.8	67.69	TRUE	TRUE	TRUE	TRUE	FALSE	FALSE	TRUE	TRUE	FALSE
TLQVEER	chr16:44915966-44915986	Q8R2G6	Coiled-coil domain-containing protein 80	ENSMUST00000099498.10	ENSMUSG00000022665.16	Ccdc80	+	chr16:44915966-44915986	chr16:44915235-44917120	3	1	exonic peptide	4083	protein_coding	protein_coding	949	chr16:44915246-44947870	annotated	CDS	reviewed(Swiss-Prot)	-	107.61	10.12	-0.8	67.69	TRUE	TRUE	TRUE	TRUE	FALSE	FALSE	TRUE	TRUE	FALSE
VIDQGPIRRIE	chr16:44916023-44916055	Q8R2G6	Coiled-coil domain-containing protein 80	ENSMUST00000099498.10	ENSMUSG00000022665.16	Ccdc80	+	chr16:44916023-44916055	chr16:44915235-44917120	3	1	exonic peptide	4083	protein_coding	protein_coding	949	chr16:44915246-44947870	annotated	CDS	reviewed(Swiss-Prot)	-	107.61	10.12	-0.8	67.69	TRUE	TRUE	TRUE	TRUE	FALSE	FALSE	TRUE	TRUE	FALSE
VPIAMKSVFD	chr16:44938476-44938505	Q8R2G6	Coiled-coil domain-containing protein 80	ENSMUST00000099498.10	ENSMUSG00000022665.16	Ccdc80	+	chr16:44938476-44938505	chr16:44938464-44938612	6	1	exonic peptide	4083	protein_coding	protein_coding	949	chr16:44915246-44947870	annotated	CDS	reviewed(Swiss-Prot)	-	107.61	10.12	-0.8	67.69	TRUE	TRUE	TRUE	TRUE	FALSE	FALSE	TRUE	TRUE	FALSE
VPLVSPISSR	chr16:44915357-44915386	Q8R2G6	Coiled-coil domain-containing protein 80	ENSMUST00000099498.10	ENSMUSG00000022665.16	Ccdc80	+	chr16:44915357-44915386	chr16:44915235-44917120	3	1	exonic peptide	4083	protein_coding	protein_coding	949	chr16:44915246-44947870	annotated	CDS	reviewed(Swiss-Prot)	-	107.61	10.12	-0.8	67.69	TRUE	TRUE	TRUE	TRUE	FALSE	FALSE	TRUE	TRUE	FALSE
VVDDDDLVDQHLISELR	chr16:44936629-44936679	Q8R2G6	Coiled-coil domain-containing protein 80	ENSMUST00000099498.10	ENSMUSG00000022665.16	Ccdc80	+	chr16:44936629-44936679	chr16:44936609-44936745	5	1	exonic peptide	4083	protein_coding	protein_coding	949	chr16:44915246-44947870	annotated	CDS	reviewed(Swiss-Prot)	-	107.61	10.12	-0.8	67.69	TRUE	TRUE	TRUE	TRUE	FALSE	FALSE	TRUE	TRUE	FALSE
VVDDDDLVDQHLISELRK	chr16:44936629-44936682	Q8R2G6	Coiled-coil domain-containing protein 80	ENSMUST00000099498.10	ENSMUSG00000022665.16	Ccdc80	+	chr16:44936629-44936682	chr16:44936609-44936745	5	1	exonic peptide	4083	protein_coding	protein_coding	949	chr16:44915246-44947870	annotated	CDS	reviewed(Swiss-Prot)	-	107.61	10.12	-0.8	67.69	TRUE	TRUE	TRUE	TRUE	FALSE	FALSE	TRUE	TRUE	FALSE
VWVISAPHASEGYYR	chr16:44915696-44915740	Q8R2G6	Coiled-coil domain-containing protein 80	ENSMUST00000099498.10	ENSMUSG00000022665.16	Ccdc80	+	chr16:44915696-44915740	chr16:44915235-44917120	3	1	exonic peptide	4083	protein_coding	protein_coding	949	chr16:44915246-44947870	annotated	CDS	reviewed(Swiss-Prot)	-	107.61	10.12	-0.8	67.69	TRUE	TRUE	TRUE	TRUE	FALSE	FALSE	TRUE	TRUE	FALSE
YAGYGYHSYHQGYQDGYQD	chr16:44947772-44947828	Q8R2G6	Coiled-coil domain-containing protein 80	ENSMUST00000099498.10	ENSMUSG00000022665.16	Ccdc80	+	chr16:44947772-44947828	chr16:44947527-44948440	9	1	exonic peptide	4083	protein_coding	protein_coding	949	chr16:44915246-44947870	annotated	CDS	reviewed(Swiss-Prot)	-	107.61	10.12	-0.8	67.69	TRUE	TRUE	TRUE	TRUE	FALSE	FALSE	TRUE	TRUE	FALSE
YDLSQPTSSQGEEER	chr16:44916770-44916814	Q8R2G6	Coiled-coil domain-containing protein 80	ENSMUST00000099498.10	ENSMUSG00000022665.16	Ccdc80	+	chr16:44916770-44916814	chr16:44915235-44917120	3	1	exonic peptide	4083	protein_coding	protein_coding	949	chr16:44915246-44947870	annotated	CDS	reviewed(Swiss-Prot)	-	107.61	10.12	-0.8	67.69	TRUE	TRUE	TRUE	TRUE	FALSE	FALSE	TRUE	TRUE	FALSE
YFSMLLVGKD	chr16:44947607-44947636	Q8R2G6	Coiled-coil domain-containing protein 80	ENSMUST00000099498.10	ENSMUSG00000022665.16	Ccdc80	+	chr16:44947607-44947636	chr16:44947527-44948440	9	1	exonic peptide	4083	protein_coding	protein_coding	949	chr16:44915246-44947870	annotated	CDS	reviewed(Swiss-Prot)	-	107.61	10.12	-0.8	67.69	TRUE	TRUE	TRUE	TRUE	FALSE	FALSE	TRUE	TRUE	FALSE
AAPGQQLPESLR	chr11:95721476-95721511	Q8R2H9	Phosphoethanolamine/phosphocholine phosphatase	ENSMUST00000054173.4	ENSMUSG00000050860.7	Phospho1	+	chr11:95721476-95721511	chr11:95721377-95722966	3	1	exonic peptide	1910	protein_coding	protein_coding	267	chr11:95719557-95722132	annotated	CDS	reviewed(Swiss-Prot)	-	29.91	8.02	-0.3	76.03	TRUE	TRUE	FALSE	FALSE	FALSE	FALSE	FALSE	FALSE	FALSE
AHVVPWETAADVR	chr11:95722064-95722102	Q8R2H9	Phosphoethanolamine/phosphocholine phosphatase	ENSMUST00000054173.4	ENSMUSG00000050860.7	Phospho1	+	chr11:95722064-95722102	chr11:95721377-95722966	3	1	exonic peptide	1910	protein_coding	protein_coding	267	chr11:95719557-95722132	annotated	CDS	reviewed(Swiss-Prot)	-	29.91	8.02	-0.3	76.03	TRUE	TRUE	FALSE	FALSE	FALSE	FALSE	FALSE	FALSE	FALSE
ANTFGVE	chr11:95721701-95721721	Q8R2H9	Phosphoethanolamine/phosphocholine phosphatase	ENSMUST00000054173.4	ENSMUSG00000050860.7	Phospho1	+	chr11:95721701-95721721	chr11:95721377-95722966	3	1	exonic peptide	1910	protein_coding	protein_coding	267	chr11:95719557-95722132	annotated	CDS	reviewed(Swiss-Prot)	-	29.91	8.02	-0.3	76.03	TRUE	TRUE	FALSE	FALSE	FALSE	FALSE	FALSE	FALSE	FALSE
AQKAEPSSFRAHVVPWE	chr11:95722034-95722084	Q8R2H9	Phosphoethanolamine/phosphocholine phosphatase	ENSMUST00000054173.4	ENSMUSG00000050860.7	Phospho1	+	chr11:95722034-95722084	chr11:95721377-95722966	3	1	exonic peptide	1910	protein_coding	protein_coding	267	chr11:95719557-95722132	annotated	CDS	reviewed(Swiss-Prot)	-	29.91	8.02	-0.3	76.03	TRUE	TRUE	FALSE	FALSE	FALSE	FALSE	FALSE	FALSE	FALSE
AVYETIPLSPGMGDLLQFIAK	chr11:95721602-95721664	Q8R2H9	Phosphoethanolamine/phosphocholine phosphatase	ENSMUST00000054173.4	ENSMUSG00000050860.7	Phospho1	+	chr11:95721602-95721664	chr11:95721377-95722966	3	1	exonic peptide	1910	protein_coding	protein_coding	267	chr11:95719557-95722132	annotated	CDS	reviewed(Swiss-Prot)	-	29.91	8.02	-0.3	76.03	TRUE	TRUE	FALSE	FALSE	FALSE	FALSE	FALSE	FALSE	FALSE
DGVHFER	chr11:95721902-95721922	Q8R2H9	Phosphoethanolamine/phosphocholine phosphatase	ENSMUST00000054173.4	ENSMUSG00000050860.7	Phospho1	+	chr11:95721902-95721922	chr11:95721377-95722966	3	1	exonic peptide	1910	protein_coding	protein_coding	267	chr11:95719557-95722132	annotated	CDS	reviewed(Swiss-Prot)	-	29.91	8.02	-0.3	76.03	TRUE	TRUE	FALSE	FALSE	FALSE	FALSE	FALSE	FALSE	FALSE
EGYYNEYMQR	chr11:95721524-95721553	Q8R2H9	Phosphoethanolamine/phosphocholine phosphatase	ENSMUST00000054173.4	ENSMUSG00000050860.7	Phospho1	+	chr11:95721524-95721553	chr11:95721377-95722966	3	1	exonic peptide	1910	protein_coding	protein_coding	267	chr11:95719557-95722132	annotated	CDS	reviewed(Swiss-Prot)	-	29.91	8.02	-0.3	76.03	TRUE	TRUE	FALSE	FALSE	FALSE	FALSE	FALSE	FALSE	FALSE
ILSNPSGPDAR	chr11:95721764-95721796	Q8R2H9	Phosphoethanolamine/phosphocholine phosphatase	ENSMUST00000054173.4	ENSMUSG00000050860.7	Phospho1	+	chr11:95721764-95721796	chr11:95721377-95722966	3	1	exonic peptide	1910	protein_coding	protein_coding	267	chr11:95719557-95722132	annotated	CDS	reviewed(Swiss-Prot)	-	29.91	8.02	-0.3	76.03	TRUE	TRUE	FALSE	FALSE	FALSE	FALSE	FALSE	FALSE	FALSE
LIQEAQK	chr11:95722022-95722042	Q8R2H9	Phosphoethanolamine/phosphocholine phosphatase	ENSMUST00000054173.4	ENSMUSG00000050860.7	Phospho1	+	chr11:95722022-95722042	chr11:95721377-95722966	3	1	exonic peptide	1910	protein_coding	protein_coding	267	chr11:95719557-95722132	annotated	CDS	reviewed(Swiss-Prot)	-	29.91	8.02	-0.3	76.03	TRUE	TRUE	FALSE	FALSE	FALSE	FALSE	FALSE	FALSE	FALSE
MAAPGAPR	chr11:95721386-95721409	Q8R2H9	Phosphoethanolamine/phosphocholine phosphatase	ENSMUST00000054173.4	ENSMUSG00000050860.7	Phospho1	+	chr11:95721386-95721409	chr11:95721377-95722966	3	1	exonic peptide	1910	protein_coding	protein_coding	267	chr11:95719557-95722132	annotated	CDS	reviewed(Swiss-Prot)	-	29.91	8.02	-0.3	76.03	TRUE	TRUE	FALSE	FALSE	FALSE	FALSE	FALSE	FALSE	FALSE
NSDDSIVRAAPGQQLPE	chr11:95721452-95721502	Q8R2H9	Phosphoethanolamine/phosphocholine phosphatase	ENSMUST00000054173.4	ENSMUSG00000050860.7	Phospho1	+	chr11:95721452-95721502	chr11:95721377-95722966	3	1	exonic peptide	1910	protein_coding	protein_coding	267	chr11:95719557-95722132	annotated	CDS	reviewed(Swiss-Prot)	-	29.91	8.02	-0.3	76.03	TRUE	TRUE	FALSE	FALSE	FALSE	FALSE	FALSE	FALSE	FALSE
QHLQQVLK	chr11:95722103-95722126	Q8R2H9	Phosphoethanolamine/phosphocholine phosphatase	ENSMUST00000054173.4	ENSMUSG00000050860.7	Phospho1	+	chr11:95722103-95722126	chr11:95721377-95722966	3	1	exonic peptide	1910	protein_coding	protein_coding	267	chr11:95719557-95722132	annotated	CDS	reviewed(Swiss-Prot)	-	29.91	8.02	-0.3	76.03	TRUE	TRUE	FALSE	FALSE	FALSE	FALSE	FALSE	FALSE	FALSE
VLSEYLR	chr11:95721869-95721889	Q8R2H9	Phosphoethanolamine/phosphocholine phosphatase	ENSMUST00000054173.4	ENSMUSG00000050860.7	Phospho1	+	chr11:95721869-95721889	chr11:95721377-95722966	3	1	exonic peptide	1910	protein_coding	protein_coding	267	chr11:95719557-95722132	annotated	CDS	reviewed(Swiss-Prot)	-	29.91	8.02	-0.3	76.03	TRUE	TRUE	FALSE	FALSE	FALSE	FALSE	FALSE	FALSE	FALSE
YLGEQGVR	chr11:95721563-95721586	Q8R2H9	Phosphoethanolamine/phosphocholine phosphatase	ENSMUST00000054173.4	ENSMUSG00000050860.7	Phospho1	+	chr11:95721563-95721586	chr11:95721377-95722966	3	1	exonic peptide	1910	protein_coding	protein_coding	267	chr11:95719557-95722132	annotated	CDS	reviewed(Swiss-Prot)	-	29.91	8.02	-0.3	76.03	TRUE	TRUE	FALSE	FALSE	FALSE	FALSE	FALSE	FALSE	FALSE
YLGEQGVRPR	chr11:95721563-95721592	Q8R2H9	Phosphoethanolamine/phosphocholine phosphatase	ENSMUST00000054173.4	ENSMUSG00000050860.7	Phospho1	+	chr11:95721563-95721592	chr11:95721377-95722966	3	1	exonic peptide	1910	protein_coding	protein_coding	267	chr11:95719557-95722132	annotated	CDS	reviewed(Swiss-Prot)	-	29.91	8.02	-0.3	76.03	TRUE	TRUE	FALSE	FALSE	FALSE	FALSE	FALSE	FALSE	FALSE
YMQRVFKYLGE	chr11:95721542-95721574	Q8R2H9	Phosphoethanolamine/phosphocholine phosphatase	ENSMUST00000054173.4	ENSMUSG00000050860.7	Phospho1	+	chr11:95721542-95721574	chr11:95721377-95722966	3	1	exonic peptide	1910	protein_coding	protein_coding	267	chr11:95719557-95722132	annotated	CDS	reviewed(Swiss-Prot)	-	29.91	8.02	-0.3	76.03	TRUE	TRUE	FALSE	FALSE	FALSE	FALSE	FALSE	FALSE	FALSE
ALTGVSAVSEESESGNKPFLLR	chr2:92289436-92289501	Q8R2I1	Putative multispan transmembrane protein	ENSMUST00000067631.7	ENSMUSG00000049922.9	Slc35c1	-	chr2:92289436-92289501	chr2:92289012-92290139	1	1	exonic peptide	3139	protein_coding	protein_coding	350	chr2:92284563-92289504	annotated	CDS	unreviewed(TrEMBL)	-	38.37	7.92	0.64	114.97	FALSE	TRUE	TRUE	FALSE	FALSE	FALSE	FALSE	TRUE	FALSE
DPSSKDGEKSAIRV	chr2:92284564-92284604	Q8R2I1	Putative multispan transmembrane protein	ENSMUST00000067631.7	ENSMUSG00000049922.9	Slc35c1	-	chr2:92284564-92284604	chr2:92283109-92285119	2	1	exonic peptide	3139	protein_coding	protein_coding	350	chr2:92284563-92289504	annotated	CDS	unreviewed(TrEMBL)	-	38.37	7.92	0.64	114.97	FALSE	TRUE	TRUE	FALSE	FALSE	FALSE	FALSE	TRUE	FALSE
FTSPLTHNVSGTAK	chr2:92284746-92284787	Q8R2I1	Putative multispan transmembrane protein	ENSMUST00000067631.7	ENSMUSG00000049922.9	Slc35c1	-	chr2:92284746-92284787	chr2:92283109-92285119	2	1	exonic peptide	3139	protein_coding	protein_coding	350	chr2:92284563-92289504	annotated	CDS	unreviewed(TrEMBL)	-	38.37	7.92	0.64	114.97	FALSE	TRUE	TRUE	FALSE	FALSE	FALSE	FALSE	TRUE	FALSE
MALTGVSAVSEESESGNKPFLLR	chr2:92289436-92289504	Q8R2I1	Putative multispan transmembrane protein	ENSMUST00000067631.7	ENSMUSG00000049922.9	Slc35c1	-	chr2:92289436-92289504	chr2:92289012-92290139	1	1	exonic peptide	3139	protein_coding	protein_coding	350	chr2:92284563-92289504	annotated	CDS	unreviewed(TrEMBL)	-	38.37	7.92	0.64	114.97	FALSE	TRUE	TRUE	FALSE	FALSE	FALSE	FALSE	TRUE	FALSE
VLPAVDHSIWR	chr2:92284968-92285000	Q8R2I1	Putative multispan transmembrane protein	ENSMUST00000067631.7	ENSMUSG00000049922.9	Slc35c1	-	chr2:92284968-92285000	chr2:92283109-92285119	2	1	exonic peptide	3139	protein_coding	protein_coding	350	chr2:92284563-92289504	annotated	CDS	unreviewed(TrEMBL)	-	38.37	7.92	0.64	114.97	FALSE	TRUE	TRUE	FALSE	FALSE	FALSE	FALSE	TRUE	FALSE
YVGVPFYNVGR	chr2:92289106-92289138	Q8R2I1	Putative multispan transmembrane protein	ENSMUST00000067631.7	ENSMUSG00000049922.9	Slc35c1	-	chr2:92289106-92289138	chr2:92289012-92290139	1	1	exonic peptide	3139	protein_coding	protein_coding	350	chr2:92284563-92289504	annotated	CDS	unreviewed(TrEMBL)	-	38.37	7.92	0.64	114.97	FALSE	TRUE	TRUE	FALSE	FALSE	FALSE	FALSE	TRUE	FALSE
ALTGVSAVSEESESGNKPFLLR	chr2:92289436-92289501	Q8R2I1	Putative multispan transmembrane protein	ENSMUST00000125276.2	ENSMUSG00000049922.9	Slc35c1	-	chr2:92289436-92289501	chr2:92289012-92289535	2	1	exonic peptide	2668	protein_coding	protein_coding	350	chr2:92284563-92289504	annotated	CDS	unreviewed(TrEMBL)	-	38.37	7.92	0.64	114.97	TRUE	TRUE	TRUE	FALSE	FALSE	FALSE	FALSE	TRUE	FALSE
DPSSKDGEKSAIRV	chr2:92284564-92284604	Q8R2I1	Putative multispan transmembrane protein	ENSMUST00000125276.2	ENSMUSG00000049922.9	Slc35c1	-	chr2:92284564-92284604	chr2:92283112-92285119	3	1	exonic peptide	2668	protein_coding	protein_coding	350	chr2:92284563-92289504	annotated	CDS	unreviewed(TrEMBL)	-	38.37	7.92	0.64	114.97	TRUE	TRUE	TRUE	FALSE	FALSE	FALSE	FALSE	TRUE	FALSE
FTSPLTHNVSGTAK	chr2:92284746-92284787	Q8R2I1	Putative multispan transmembrane protein	ENSMUST00000125276.2	ENSMUSG00000049922.9	Slc35c1	-	chr2:92284746-92284787	chr2:92283112-92285119	3	1	exonic peptide	2668	protein_coding	protein_coding	350	chr2:92284563-92289504	annotated	CDS	unreviewed(TrEMBL)	-	38.37	7.92	0.64	114.97	TRUE	TRUE	TRUE	FALSE	FALSE	FALSE	FALSE	TRUE	FALSE
MALTGVSAVSEESESGNKPFLLR	chr2:92289436-92289504	Q8R2I1	Putative multispan transmembrane protein	ENSMUST00000125276.2	ENSMUSG00000049922.9	Slc35c1	-	chr2:92289436-92289504	chr2:92289012-92289535	2	1	exonic peptide	2668	protein_coding	protein_coding	350	chr2:92284563-92289504	annotated	CDS	unreviewed(TrEMBL)	-	38.37	7.92	0.64	114.97	TRUE	TRUE	TRUE	FALSE	FALSE	FALSE	FALSE	TRUE	FALSE
VLPAVDHSIWR	chr2:92284968-92285000	Q8R2I1	Putative multispan transmembrane protein	ENSMUST00000125276.2	ENSMUSG00000049922.9	Slc35c1	-	chr2:92284968-92285000	chr2:92283112-92285119	3	1	exonic peptide	2668	protein_coding	protein_coding	350	chr2:92284563-92289504	annotated	CDS	unreviewed(TrEMBL)	-	38.37	7.92	0.64	114.97	TRUE	TRUE	TRUE	FALSE	FALSE	FALSE	FALSE	TRUE	FALSE
YVGVPFYNVGR	chr2:92289106-92289138	Q8R2I1	Putative multispan transmembrane protein	ENSMUST00000125276.2	ENSMUSG00000049922.9	Slc35c1	-	chr2:92289106-92289138	chr2:92289012-92289535	2	1	exonic peptide	2668	protein_coding	protein_coding	350	chr2:92284563-92289504	annotated	CDS	unreviewed(TrEMBL)	-	38.37	7.92	0.64	114.97	TRUE	TRUE	TRUE	FALSE	FALSE	FALSE	FALSE	TRUE	FALSE
AVLRLLPLD	chr7:139681263-139681289	Q8R2K1-2	Isoform 2 of Fucose mutarotase	ENSMUST00000148716.8	ENSMUSG00000025466.20	Fuom	-	chr7:139681263-139681289	chr7:139681245-139681315	3	1	exonic peptide	1685	nonsense_mediated_decay	NMD	133	chr7:139679791-139682304	annotated	CDS	reviewed(Swiss-Prot)	-	14.69	4.96	0.15	108.57	TRUE	TRUE	TRUE	FALSE	FALSE	FALSE	FALSE	TRUE	FALSE
LLFALARMGHGDE	chr7:139682224-139682262	Q8R2K1-2	Isoform 2 of Fucose mutarotase	ENSMUST00000148716.8	ENSMUSG00000025466.20	Fuom	-	chr7:139682224-139682262	chr7:139682220-139682319	1	1	exonic peptide	1685	nonsense_mediated_decay	NMD	133	chr7:139679791-139682304	annotated	CDS	reviewed(Swiss-Prot)	-	14.69	4.96	0.15	108.57	TRUE	TRUE	TRUE	FALSE	FALSE	FALSE	FALSE	TRUE	FALSE
LLPLDTYVESPAAVMDLVPSDKEK	chr7:139681063-139681277	Q8R2K1-2	Isoform 2 of Fucose mutarotase	ENSMUST00000148716.8	ENSMUSG00000025466.20	Fuom	-	chr7:139681245-139681277,chr7:139681063-139681101	chr7:139681245-139681315,chr7:139681003-139681101	3,4	2	exon-spanning peptide	1685	nonsense_mediated_decay	NMD	133	chr7:139679791-139682304	annotated	CDS	reviewed(Swiss-Prot)	-	14.69	4.96	0.15	108.57	TRUE	TRUE	TRUE	FALSE	FALSE	FALSE	FALSE	TRUE	FALSE
VALKGIPKVLSPE	chr7:139682263-139682301	Q8R2K1-2	Isoform 2 of Fucose mutarotase	ENSMUST00000148716.8	ENSMUSG00000025466.20	Fuom	-	chr7:139682263-139682301	chr7:139682220-139682319	1	1	exonic peptide	1685	nonsense_mediated_decay	NMD	133	chr7:139679791-139682304	annotated	CDS	reviewed(Swiss-Prot)	-	14.69	4.96	0.15	108.57	TRUE	TRUE	TRUE	FALSE	FALSE	FALSE	FALSE	TRUE	FALSE
AVLRLLPLD	chr7:139681263-139681289	Q8R2K1	Fucose mutarotase	ENSMUST00000026539.14	ENSMUSG00000025466.20	Fuom	-	chr7:139681263-139681289	chr7:139681245-139681315	3	1	exonic peptide	685	protein_coding	protein_coding	153	chr7:139679559-139682304	annotated	CDS	reviewed(Swiss-Prot)	-	16.8	5	0.15	110.33	TRUE	TRUE	TRUE	FALSE	FALSE	FALSE	TRUE	TRUE	TRUE
LLFALARMGHGDE	chr7:139682224-139682262	Q8R2K1	Fucose mutarotase	ENSMUST00000026539.14	ENSMUSG00000025466.20	Fuom	-	chr7:139682224-139682262	chr7:139682220-139682354	1	1	exonic peptide	685	protein_coding	protein_coding	153	chr7:139679559-139682304	annotated	CDS	reviewed(Swiss-Prot)	-	16.8	5	0.15	110.33	TRUE	TRUE	TRUE	FALSE	FALSE	FALSE	TRUE	TRUE	TRUE
LLPLDTYVESPAAVMDLVPSDKEK	chr7:139681063-139681277	Q8R2K1	Fucose mutarotase	ENSMUST00000026539.14	ENSMUSG00000025466.20	Fuom	-	chr7:139681245-139681277,chr7:139681063-139681101	chr7:139681245-139681315,chr7:139681003-139681101	3,4	2	exon-spanning peptide	685	protein_coding	protein_coding	153	chr7:139679559-139682304	annotated	CDS	reviewed(Swiss-Prot)	-	16.8	5	0.15	110.33	TRUE	TRUE	TRUE	FALSE	FALSE	FALSE	TRUE	TRUE	TRUE
MALYGNIILKKGTLD	chr7:139679571-139679615	Q8R2K1	Fucose mutarotase	ENSMUST00000026539.14	ENSMUSG00000025466.20	Fuom	-	chr7:139679571-139679615	chr7:139679383-139679619	6	1	exonic peptide	685	protein_coding	protein_coding	153	chr7:139679559-139682304	annotated	CDS	reviewed(Swiss-Prot)	-	16.8	5	0.15	110.33	TRUE	TRUE	TRUE	TRUE	TRUE	FALSE	TRUE	TRUE	TRUE
VALKGIPKVLSPE	chr7:139682263-139682301	Q8R2K1	Fucose mutarotase	ENSMUST00000026539.14	ENSMUSG00000025466.20	Fuom	-	chr7:139682263-139682301	chr7:139682220-139682354	1	1	exonic peptide	685	protein_coding	protein_coding	153	chr7:139679559-139682304	annotated	CDS	reviewed(Swiss-Prot)	-	16.8	5	0.15	110.33	TRUE	TRUE	TRUE	FALSE	FALSE	FALSE	TRUE	TRUE	TRUE
DNIIFLS	chr6:40454945-40457806	Q8R2K3	Single-stranded DNA-binding protein	ENSMUST00000114779.9	ENSMUSG00000029911.15	Ssbp1	+	chr6:40454945-40454945,chr6:40457787-40457806	chr6:40454857-40454945,chr6:40457787-40461634	6,7	2	exon-spanning peptide	4398	protein_coding	protein_coding	148	chr6:40449044-40457827	annotated	CDS	unreviewed(TrEMBL)	-	17.16	10.29	-0.46	82.16	TRUE	TRUE	TRUE	TRUE	FALSE	FALSE	TRUE	TRUE	FALSE
DVAYQYVK	chr6:40453741-40453764	Q8R2K3	Single-stranded DNA-binding protein	ENSMUST00000114779.9	ENSMUSG00000029911.15	Ssbp1	+	chr6:40453741-40453764	chr6:40453682-40453769	5	1	exonic peptide	4398	protein_coding	protein_coding	148	chr6:40449044-40457827	annotated	CDS	unreviewed(TrEMBL)	-	17.16	10.29	-0.46	82.16	TRUE	TRUE	TRUE	FALSE	FALSE	FALSE	TRUE	TRUE	FALSE
GKNPVTIFSLATNE	chr6:40453363-40453404	Q8R2K3	Single-stranded DNA-binding protein	ENSMUST00000114779.9	ENSMUSG00000029911.15	Ssbp1	+	chr6:40453363-40453404	chr6:40453301-40453441	4	1	exonic peptide	4398	protein_coding	protein_coding	148	chr6:40449044-40457827	annotated	CDS	unreviewed(TrEMBL)	-	17.16	10.29	-0.46	82.16	TRUE	TRUE	TRUE	FALSE	FALSE	FALSE	TRUE	TRUE	FALSE
GKVDYGE	chr6:40454876-40454896	Q8R2K3	Single-stranded DNA-binding protein	ENSMUST00000114779.9	ENSMUSG00000029911.15	Ssbp1	+	chr6:40454876-40454896	chr6:40454857-40454945	6	1	exonic peptide	4398	protein_coding	protein_coding	148	chr6:40449044-40457827	annotated	CDS	unreviewed(TrEMBL)	-	17.16	10.29	-0.46	82.16	TRUE	TRUE	TRUE	FALSE	FALSE	FALSE	TRUE	TRUE	FALSE
NIIFLSDQTKE	chr6:40457789-40457821	Q8R2K3	Single-stranded DNA-binding protein	ENSMUST00000114779.9	ENSMUSG00000029911.15	Ssbp1	+	chr6:40457789-40457821	chr6:40457787-40461634	7	1	exonic peptide	4398	protein_coding	protein_coding	148	chr6:40449044-40457827	annotated	CDS	unreviewed(TrEMBL)	-	17.16	10.29	-0.46	82.16	TRUE	TRUE	TRUE	TRUE	FALSE	FALSE	TRUE	TRUE	FALSE
NIIFLSDQTKEKA	chr6:40457789-40457826	Q8R2K3	Single-stranded DNA-binding protein	ENSMUST00000114779.9	ENSMUSG00000029911.15	Ssbp1	+	chr6:40457789-40457826	chr6:40457787-40461634	7	1	exonic peptide	4398	protein_coding	protein_coding	148	chr6:40449044-40457827	annotated	CDS	unreviewed(TrEMBL)	-	17.16	10.29	-0.46	82.16	TRUE	TRUE	TRUE	TRUE	FALSE	FALSE	TRUE	TRUE	FALSE
QATTIIADNIIFLSDQTK	chr6:40454924-40457818	Q8R2K3	Single-stranded DNA-binding protein	ENSMUST00000114779.9	ENSMUSG00000029911.15	Ssbp1	+	chr6:40454924-40454945,chr6:40457787-40457818	chr6:40454857-40454945,chr6:40457787-40461634	6,7	2	exon-spanning peptide	4398	protein_coding	protein_coding	148	chr6:40449044-40457827	annotated	CDS	unreviewed(TrEMBL)	-	17.16	10.29	-0.46	82.16	TRUE	TRUE	TRUE	TRUE	FALSE	FALSE	TRUE	TRUE	FALSE
RQATTIIADNIIFLSDQTK	chr6:40454921-40457818	Q8R2K3	Single-stranded DNA-binding protein	ENSMUST00000114779.9	ENSMUSG00000029911.15	Ssbp1	+	chr6:40454921-40454945,chr6:40457787-40457818	chr6:40454857-40454945,chr6:40457787-40461634	6,7	2	exon-spanning peptide	4398	protein_coding	protein_coding	148	chr6:40449044-40457827	annotated	CDS	unreviewed(TrEMBL)	-	17.16	10.29	-0.46	82.16	TRUE	TRUE	TRUE	TRUE	FALSE	FALSE	TRUE	TRUE	FALSE
SGDSEVYQMGDVSQK	chr6:40453414-40453698	Q8R2K3	Single-stranded DNA-binding protein	ENSMUST00000114779.9	ENSMUSG00000029911.15	Ssbp1	+	chr6:40453414-40453441,chr6:40453682-40453698	chr6:40453301-40453441,chr6:40453682-40453769	4,5	2	exon-spanning peptide	4398	protein_coding	protein_coding	148	chr6:40449044-40457827	annotated	CDS	unreviewed(TrEMBL)	-	17.16	10.29	-0.46	82.16	TRUE	TRUE	TRUE	FALSE	FALSE	FALSE	TRUE	TRUE	FALSE
VASSLVLE	chr6:40451632-40451655	Q8R2K3	Single-stranded DNA-binding protein	ENSMUST00000114779.9	ENSMUSG00000029911.15	Ssbp1	+	chr6:40451632-40451655	chr6:40451599-40451659	3	1	exonic peptide	4398	protein_coding	protein_coding	148	chr6:40449044-40457827	annotated	CDS	unreviewed(TrEMBL)	-	17.16	10.29	-0.46	82.16	TRUE	TRUE	TRUE	FALSE	FALSE	FALSE	TRUE	TRUE	FALSE
VDYGEYMDK	chr6:40454882-40454908	Q8R2K3	Single-stranded DNA-binding protein	ENSMUST00000114779.9	ENSMUSG00000029911.15	Ssbp1	+	chr6:40454882-40454908	chr6:40454857-40454945	6	1	exonic peptide	4398	protein_coding	protein_coding	148	chr6:40449044-40457827	annotated	CDS	unreviewed(TrEMBL)	-	17.16	10.29	-0.46	82.16	TRUE	TRUE	TRUE	FALSE	FALSE	FALSE	TRUE	TRUE	FALSE
VDYGEYMDKNNVR	chr6:40454882-40454920	Q8R2K3	Single-stranded DNA-binding protein	ENSMUST00000114779.9	ENSMUSG00000029911.15	Ssbp1	+	chr6:40454882-40454920	chr6:40454857-40454945	6	1	exonic peptide	4398	protein_coding	protein_coding	148	chr6:40449044-40457827	annotated	CDS	unreviewed(TrEMBL)	-	17.16	10.29	-0.46	82.16	TRUE	TRUE	TRUE	FALSE	FALSE	FALSE	TRUE	TRUE	FALSE
VGQDPVMR	chr6:40453330-40453353	Q8R2K3	Single-stranded DNA-binding protein	ENSMUST00000114779.9	ENSMUSG00000029911.15	Ssbp1	+	chr6:40453330-40453353	chr6:40453301-40453441	4	1	exonic peptide	4398	protein_coding	protein_coding	148	chr6:40449044-40457827	annotated	CDS	unreviewed(TrEMBL)	-	17.16	10.29	-0.46	82.16	TRUE	TRUE	TRUE	FALSE	FALSE	FALSE	TRUE	TRUE	FALSE
DNIIFLS	chr6:40454945-40457806	Q8R2K3	Single-stranded DNA-binding protein	ENSMUST00000117411.8	ENSMUSG00000029911.15	Ssbp1	+	chr6:40454945-40454945,chr6:40457787-40457806	chr6:40454857-40454945,chr6:40457787-40457926	6,7	2	exon-spanning peptide	933	protein_coding	protein_coding	148	chr6:40449044-40457827	annotated	CDS	unreviewed(TrEMBL)	-	17.16	10.29	-0.46	82.16	TRUE	TRUE	TRUE	TRUE	FALSE	FALSE	TRUE	TRUE	FALSE
DVAYQYVK	chr6:40453741-40453764	Q8R2K3	Single-stranded DNA-binding protein	ENSMUST00000117411.8	ENSMUSG00000029911.15	Ssbp1	+	chr6:40453741-40453764	chr6:40453682-40453769	5	1	exonic peptide	933	protein_coding	protein_coding	148	chr6:40449044-40457827	annotated	CDS	unreviewed(TrEMBL)	-	17.16	10.29	-0.46	82.16	TRUE	TRUE	TRUE	FALSE	FALSE	FALSE	TRUE	TRUE	FALSE
GKNPVTIFSLATNE	chr6:40453363-40453404	Q8R2K3	Single-stranded DNA-binding protein	ENSMUST00000117411.8	ENSMUSG00000029911.15	Ssbp1	+	chr6:40453363-40453404	chr6:40453301-40453441	4	1	exonic peptide	933	protein_coding	protein_coding	148	chr6:40449044-40457827	annotated	CDS	unreviewed(TrEMBL)	-	17.16	10.29	-0.46	82.16	TRUE	TRUE	TRUE	FALSE	FALSE	FALSE	TRUE	TRUE	FALSE
GKVDYGE	chr6:40454876-40454896	Q8R2K3	Single-stranded DNA-binding protein	ENSMUST00000117411.8	ENSMUSG00000029911.15	Ssbp1	+	chr6:40454876-40454896	chr6:40454857-40454945	6	1	exonic peptide	933	protein_coding	protein_coding	148	chr6:40449044-40457827	annotated	CDS	unreviewed(TrEMBL)	-	17.16	10.29	-0.46	82.16	TRUE	TRUE	TRUE	FALSE	FALSE	FALSE	TRUE	TRUE	FALSE
NIIFLSDQTKE	chr6:40457789-40457821	Q8R2K3	Single-stranded DNA-binding protein	ENSMUST00000117411.8	ENSMUSG00000029911.15	Ssbp1	+	chr6:40457789-40457821	chr6:40457787-40457926	7	1	exonic peptide	933	protein_coding	protein_coding	148	chr6:40449044-40457827	annotated	CDS	unreviewed(TrEMBL)	-	17.16	10.29	-0.46	82.16	TRUE	TRUE	TRUE	TRUE	FALSE	FALSE	TRUE	TRUE	FALSE
NIIFLSDQTKEKA	chr6:40457789-40457826	Q8R2K3	Single-stranded DNA-binding protein	ENSMUST00000117411.8	ENSMUSG00000029911.15	Ssbp1	+	chr6:40457789-40457826	chr6:40457787-40457926	7	1	exonic peptide	933	protein_coding	protein_coding	148	chr6:40449044-40457827	annotated	CDS	unreviewed(TrEMBL)	-	17.16	10.29	-0.46	82.16	TRUE	TRUE	TRUE	TRUE	FALSE	FALSE	TRUE	TRUE	FALSE
QATTIIADNIIFLSDQTK	chr6:40454924-40457818	Q8R2K3	Single-stranded DNA-binding protein	ENSMUST00000117411.8	ENSMUSG00000029911.15	Ssbp1	+	chr6:40454924-40454945,chr6:40457787-40457818	chr6:40454857-40454945,chr6:40457787-40457926	6,7	2	exon-spanning peptide	933	protein_coding	protein_coding	148	chr6:40449044-40457827	annotated	CDS	unreviewed(TrEMBL)	-	17.16	10.29	-0.46	82.16	TRUE	TRUE	TRUE	TRUE	FALSE	FALSE	TRUE	TRUE	FALSE
RQATTIIADNIIFLSDQTK	chr6:40454921-40457818	Q8R2K3	Single-stranded DNA-binding protein	ENSMUST00000117411.8	ENSMUSG00000029911.15	Ssbp1	+	chr6:40454921-40454945,chr6:40457787-40457818	chr6:40454857-40454945,chr6:40457787-40457926	6,7	2	exon-spanning peptide	933	protein_coding	protein_coding	148	chr6:40449044-40457827	annotated	CDS	unreviewed(TrEMBL)	-	17.16	10.29	-0.46	82.16	TRUE	TRUE	TRUE	TRUE	FALSE	FALSE	TRUE	TRUE	FALSE
SGDSEVYQMGDVSQK	chr6:40453414-40453698	Q8R2K3	Single-stranded DNA-binding protein	ENSMUST00000117411.8	ENSMUSG00000029911.15	Ssbp1	+	chr6:40453414-40453441,chr6:40453682-40453698	chr6:40453301-40453441,chr6:40453682-40453769	4,5	2	exon-spanning peptide	933	protein_coding	protein_coding	148	chr6:40449044-40457827	annotated	CDS	unreviewed(TrEMBL)	-	17.16	10.29	-0.46	82.16	TRUE	TRUE	TRUE	FALSE	FALSE	FALSE	TRUE	TRUE	FALSE
VASSLVLE	chr6:40451632-40451655	Q8R2K3	Single-stranded DNA-binding protein	ENSMUST00000117411.8	ENSMUSG00000029911.15	Ssbp1	+	chr6:40451632-40451655	chr6:40451599-40451659	3	1	exonic peptide	933	protein_coding	protein_coding	148	chr6:40449044-40457827	annotated	CDS	unreviewed(TrEMBL)	-	17.16	10.29	-0.46	82.16	TRUE	TRUE	TRUE	FALSE	FALSE	FALSE	TRUE	TRUE	FALSE
VDYGEYMDK	chr6:40454882-40454908	Q8R2K3	Single-stranded DNA-binding protein	ENSMUST00000117411.8	ENSMUSG00000029911.15	Ssbp1	+	chr6:40454882-40454908	chr6:40454857-40454945	6	1	exonic peptide	933	protein_coding	protein_coding	148	chr6:40449044-40457827	annotated	CDS	unreviewed(TrEMBL)	-	17.16	10.29	-0.46	82.16	TRUE	TRUE	TRUE	FALSE	FALSE	FALSE	TRUE	TRUE	FALSE
VDYGEYMDKNNVR	chr6:40454882-40454920	Q8R2K3	Single-stranded DNA-binding protein	ENSMUST00000117411.8	ENSMUSG00000029911.15	Ssbp1	+	chr6:40454882-40454920	chr6:40454857-40454945	6	1	exonic peptide	933	protein_coding	protein_coding	148	chr6:40449044-40457827	annotated	CDS	unreviewed(TrEMBL)	-	17.16	10.29	-0.46	82.16	TRUE	TRUE	TRUE	FALSE	FALSE	FALSE	TRUE	TRUE	FALSE
VGQDPVMR	chr6:40453330-40453353	Q8R2K3	Single-stranded DNA-binding protein	ENSMUST00000117411.8	ENSMUSG00000029911.15	Ssbp1	+	chr6:40453330-40453353	chr6:40453301-40453441	4	1	exonic peptide	933	protein_coding	protein_coding	148	chr6:40449044-40457827	annotated	CDS	unreviewed(TrEMBL)	-	17.16	10.29	-0.46	82.16	TRUE	TRUE	TRUE	FALSE	FALSE	FALSE	TRUE	TRUE	FALSE
DNIIFLS	chr6:40454945-40457806	Q8R2K3	Single-stranded DNA-binding protein	ENSMUST00000121360.8	ENSMUSG00000029911.15	Ssbp1	+	chr6:40454945-40454945,chr6:40457787-40457806	chr6:40454857-40454945,chr6:40457787-40457929	5,6	2	exon-spanning peptide	1188	protein_coding	protein_coding	148	chr6:40449044-40457827	annotated	CDS	unreviewed(TrEMBL)	-	17.16	10.29	-0.46	82.16	TRUE	TRUE	TRUE	TRUE	FALSE	FALSE	TRUE	TRUE	FALSE
DVAYQYVK	chr6:40453741-40453764	Q8R2K3	Single-stranded DNA-binding protein	ENSMUST00000121360.8	ENSMUSG00000029911.15	Ssbp1	+	chr6:40453741-40453764	chr6:40453682-40453769	4	1	exonic peptide	1188	protein_coding	protein_coding	148	chr6:40449044-40457827	annotated	CDS	unreviewed(TrEMBL)	-	17.16	10.29	-0.46	82.16	TRUE	TRUE	TRUE	FALSE	FALSE	FALSE	TRUE	TRUE	FALSE
GKNPVTIFSLATNE	chr6:40453363-40453404	Q8R2K3	Single-stranded DNA-binding protein	ENSMUST00000121360.8	ENSMUSG00000029911.15	Ssbp1	+	chr6:40453363-40453404	chr6:40453301-40453441	3	1	exonic peptide	1188	protein_coding	protein_coding	148	chr6:40449044-40457827	annotated	CDS	unreviewed(TrEMBL)	-	17.16	10.29	-0.46	82.16	TRUE	TRUE	TRUE	FALSE	FALSE	FALSE	TRUE	TRUE	FALSE
GKVDYGE	chr6:40454876-40454896	Q8R2K3	Single-stranded DNA-binding protein	ENSMUST00000121360.8	ENSMUSG00000029911.15	Ssbp1	+	chr6:40454876-40454896	chr6:40454857-40454945	5	1	exonic peptide	1188	protein_coding	protein_coding	148	chr6:40449044-40457827	annotated	CDS	unreviewed(TrEMBL)	-	17.16	10.29	-0.46	82.16	TRUE	TRUE	TRUE	FALSE	FALSE	FALSE	TRUE	TRUE	FALSE
NIIFLSDQTKE	chr6:40457789-40457821	Q8R2K3	Single-stranded DNA-binding protein	ENSMUST00000121360.8	ENSMUSG00000029911.15	Ssbp1	+	chr6:40457789-40457821	chr6:40457787-40457929	6	1	exonic peptide	1188	protein_coding	protein_coding	148	chr6:40449044-40457827	annotated	CDS	unreviewed(TrEMBL)	-	17.16	10.29	-0.46	82.16	TRUE	TRUE	TRUE	TRUE	FALSE	FALSE	TRUE	TRUE	FALSE
NIIFLSDQTKEKA	chr6:40457789-40457826	Q8R2K3	Single-stranded DNA-binding protein	ENSMUST00000121360.8	ENSMUSG00000029911.15	Ssbp1	+	chr6:40457789-40457826	chr6:40457787-40457929	6	1	exonic peptide	1188	protein_coding	protein_coding	148	chr6:40449044-40457827	annotated	CDS	unreviewed(TrEMBL)	-	17.16	10.29	-0.46	82.16	TRUE	TRUE	TRUE	TRUE	FALSE	FALSE	TRUE	TRUE	FALSE
QATTIIADNIIFLSDQTK	chr6:40454924-40457818	Q8R2K3	Single-stranded DNA-binding protein	ENSMUST00000121360.8	ENSMUSG00000029911.15	Ssbp1	+	chr6:40454924-40454945,chr6:40457787-40457818	chr6:40454857-40454945,chr6:40457787-40457929	5,6	2	exon-spanning peptide	1188	protein_coding	protein_coding	148	chr6:40449044-40457827	annotated	CDS	unreviewed(TrEMBL)	-	17.16	10.29	-0.46	82.16	TRUE	TRUE	TRUE	TRUE	FALSE	FALSE	TRUE	TRUE	FALSE
RQATTIIADNIIFLSDQTK	chr6:40454921-40457818	Q8R2K3	Single-stranded DNA-binding protein	ENSMUST00000121360.8	ENSMUSG00000029911.15	Ssbp1	+	chr6:40454921-40454945,chr6:40457787-40457818	chr6:40454857-40454945,chr6:40457787-40457929	5,6	2	exon-spanning peptide	1188	protein_coding	protein_coding	148	chr6:40449044-40457827	annotated	CDS	unreviewed(TrEMBL)	-	17.16	10.29	-0.46	82.16	TRUE	TRUE	TRUE	TRUE	FALSE	FALSE	TRUE	TRUE	FALSE
SGDSEVYQMGDVSQK	chr6:40453414-40453698	Q8R2K3	Single-stranded DNA-binding protein	ENSMUST00000121360.8	ENSMUSG00000029911.15	Ssbp1	+	chr6:40453414-40453441,chr6:40453682-40453698	chr6:40453301-40453441,chr6:40453682-40453769	3,4	2	exon-spanning peptide	1188	protein_coding	protein_coding	148	chr6:40449044-40457827	annotated	CDS	unreviewed(TrEMBL)	-	17.16	10.29	-0.46	82.16	TRUE	TRUE	TRUE	FALSE	FALSE	FALSE	TRUE	TRUE	FALSE
VASSLVLE	chr6:40451632-40451655	Q8R2K3	Single-stranded DNA-binding protein	ENSMUST00000121360.8	ENSMUSG00000029911.15	Ssbp1	+	chr6:40451632-40451655	chr6:40451599-40451659	2	1	exonic peptide	1188	protein_coding	protein_coding	148	chr6:40449044-40457827	annotated	CDS	unreviewed(TrEMBL)	-	17.16	10.29	-0.46	82.16	TRUE	TRUE	TRUE	FALSE	FALSE	FALSE	TRUE	TRUE	FALSE
VDYGEYMDK	chr6:40454882-40454908	Q8R2K3	Single-stranded DNA-binding protein	ENSMUST00000121360.8	ENSMUSG00000029911.15	Ssbp1	+	chr6:40454882-40454908	chr6:40454857-40454945	5	1	exonic peptide	1188	protein_coding	protein_coding	148	chr6:40449044-40457827	annotated	CDS	unreviewed(TrEMBL)	-	17.16	10.29	-0.46	82.16	TRUE	TRUE	TRUE	FALSE	FALSE	FALSE	TRUE	TRUE	FALSE
VDYGEYMDKNNVR	chr6:40454882-40454920	Q8R2K3	Single-stranded DNA-binding protein	ENSMUST00000121360.8	ENSMUSG00000029911.15	Ssbp1	+	chr6:40454882-40454920	chr6:40454857-40454945	5	1	exonic peptide	1188	protein_coding	protein_coding	148	chr6:40449044-40457827	annotated	CDS	unreviewed(TrEMBL)	-	17.16	10.29	-0.46	82.16	TRUE	TRUE	TRUE	FALSE	FALSE	FALSE	TRUE	TRUE	FALSE
VGQDPVMR	chr6:40453330-40453353	Q8R2K3	Single-stranded DNA-binding protein	ENSMUST00000121360.8	ENSMUSG00000029911.15	Ssbp1	+	chr6:40453330-40453353	chr6:40453301-40453441	3	1	exonic peptide	1188	protein_coding	protein_coding	148	chr6:40449044-40457827	annotated	CDS	unreviewed(TrEMBL)	-	17.16	10.29	-0.46	82.16	TRUE	TRUE	TRUE	FALSE	FALSE	FALSE	TRUE	TRUE	FALSE
AVLGDDPQLMK	chr19:8759365-8759397	Q8R2K4-2	Isoform 2 of TAF6-like RNA polymerase II p300/CBP-associated factor-associated factor 65 kDa subunit 6L	ENSMUST00000189739.7	ENSMUSG00000003680.17	Taf6l	-	chr19:8759365-8759397	chr19:8759365-8759459	5	1	exonic peptide	1794	protein_coding	protein_coding	591	chr19:8751896-8761345	annotated	CDS	reviewed(Swiss-Prot)	-	64.54	9.17	-0.3	85.85	TRUE	TRUE	TRUE	FALSE	FALSE	FALSE	FALSE	TRUE	FALSE
EATQNSSQFMK	chr19:8760734-8761210	Q8R2K4-2	Isoform 2 of TAF6-like RNA polymerase II p300/CBP-associated factor-associated factor 65 kDa subunit 6L	ENSMUST00000189739.7	ENSMUSG00000003680.17	Taf6l	-	chr19:8761199-8761210,chr19:8760734-8760754	chr19:8761199-8761363,chr19:8760668-8760754	1,2	2	exon-spanning peptide	1794	protein_coding	protein_coding	591	chr19:8751896-8761345	annotated	CDS	reviewed(Swiss-Prot)	-	64.54	9.17	-0.3	85.85	TRUE	TRUE	TRUE	FALSE	FALSE	FALSE	FALSE	TRUE	FALSE
EGDLYFPEDR	chr19:8759978-8760007	Q8R2K4-2	Isoform 2 of TAF6-like RNA polymerase II p300/CBP-associated factor-associated factor 65 kDa subunit 6L	ENSMUST00000189739.7	ENSMUSG00000003680.17	Taf6l	-	chr19:8759978-8760007	chr19:8759908-8760058	3	1	exonic peptide	1794	protein_coding	protein_coding	591	chr19:8751896-8761345	annotated	CDS	reviewed(Swiss-Prot)	-	64.54	9.17	-0.3	85.85	TRUE	TRUE	TRUE	FALSE	FALSE	FALSE	FALSE	TRUE	FALSE
ELYSFFGDSLATR	chr19:8752382-8752420	Q8R2K4-2	Isoform 2 of TAF6-like RNA polymerase II p300/CBP-associated factor-associated factor 65 kDa subunit 6L	ENSMUST00000189739.7	ENSMUSG00000003680.17	Taf6l	-	chr19:8752382-8752420	chr19:8751893-8752654	9	1	exonic peptide	1794	protein_coding	protein_coding	591	chr19:8751896-8761345	annotated	CDS	reviewed(Swiss-Prot)	-	64.54	9.17	-0.3	85.85	TRUE	TRUE	TRUE	FALSE	FALSE	FALSE	FALSE	TRUE	FALSE
EPAAAPDSVR	chr19:8752298-8752327	Q8R2K4-2	Isoform 2 of TAF6-like RNA polymerase II p300/CBP-associated factor-associated factor 65 kDa subunit 6L	ENSMUST00000189739.7	ENSMUSG00000003680.17	Taf6l	-	chr19:8752298-8752327	chr19:8751893-8752654	9	1	exonic peptide	1794	protein_coding	protein_coding	591	chr19:8751896-8761345	annotated	CDS	reviewed(Swiss-Prot)	-	64.54	9.17	-0.3	85.85	TRUE	TRUE	TRUE	FALSE	FALSE	FALSE	FALSE	TRUE	FALSE
EVSLVELALATNIPK	chr19:8759933-8759977	Q8R2K4-2	Isoform 2 of TAF6-like RNA polymerase II p300/CBP-associated factor-associated factor 65 kDa subunit 6L	ENSMUST00000189739.7	ENSMUSG00000003680.17	Taf6l	-	chr19:8759933-8759977	chr19:8759908-8760058	3	1	exonic peptide	1794	protein_coding	protein_coding	591	chr19:8751896-8761345	annotated	CDS	reviewed(Swiss-Prot)	-	64.54	9.17	-0.3	85.85	TRUE	TRUE	TRUE	FALSE	FALSE	FALSE	FALSE	TRUE	FALSE
FGTGQPAPTAPRPPGDK	chr19:8752331-8752381	Q8R2K4-2	Isoform 2 of TAF6-like RNA polymerase II p300/CBP-associated factor-associated factor 65 kDa subunit 6L	ENSMUST00000189739.7	ENSMUSG00000003680.17	Taf6l	-	chr19:8752331-8752381	chr19:8751893-8752654	9	1	exonic peptide	1794	protein_coding	protein_coding	591	chr19:8751896-8761345	annotated	CDS	reviewed(Swiss-Prot)	-	64.54	9.17	-0.3	85.85	TRUE	TRUE	TRUE	FALSE	FALSE	FALSE	FALSE	TRUE	FALSE
GNLAPQGSVPSAVSSLTDDLLK	chr19:8759419-8759744	Q8R2K4-2	Isoform 2 of TAF6-like RNA polymerase II p300/CBP-associated factor-associated factor 65 kDa subunit 6L	ENSMUST00000189739.7	ENSMUSG00000003680.17	Taf6l	-	chr19:8759720-8759744,chr19:8759419-8759459	chr19:8759720-8759770,chr19:8759365-8759459	4,5	2	exon-spanning peptide	1794	protein_coding	protein_coding	591	chr19:8751896-8761345	annotated	CDS	reviewed(Swiss-Prot)	-	64.54	9.17	-0.3	85.85	TRUE	TRUE	TRUE	FALSE	FALSE	FALSE	FALSE	TRUE	FALSE
KEPAAAPDSVR	chr19:8752298-8752330	Q8R2K4-2	Isoform 2 of TAF6-like RNA polymerase II p300/CBP-associated factor-associated factor 65 kDa subunit 6L	ENSMUST00000189739.7	ENSMUSG00000003680.17	Taf6l	-	chr19:8752298-8752330	chr19:8751893-8752654	9	1	exonic peptide	1794	protein_coding	protein_coding	591	chr19:8751896-8761345	annotated	CDS	reviewed(Swiss-Prot)	-	64.54	9.17	-0.3	85.85	TRUE	TRUE	TRUE	FALSE	FALSE	FALSE	FALSE	TRUE	FALSE
KLTVEDFNR	chr19:8760692-8760718	Q8R2K4-2	Isoform 2 of TAF6-like RNA polymerase II p300/CBP-associated factor-associated factor 65 kDa subunit 6L	ENSMUST00000189739.7	ENSMUSG00000003680.17	Taf6l	-	chr19:8760692-8760718	chr19:8760668-8760754	2	1	exonic peptide	1794	protein_coding	protein_coding	591	chr19:8751896-8761345	annotated	CDS	reviewed(Swiss-Prot)	-	64.54	9.17	-0.3	85.85	TRUE	TRUE	TRUE	FALSE	FALSE	FALSE	FALSE	TRUE	FALSE
LFQTAFPAPYGPSPASR	chr19:8751983-8752033	Q8R2K4-2	Isoform 2 of TAF6-like RNA polymerase II p300/CBP-associated factor-associated factor 65 kDa subunit 6L	ENSMUST00000189739.7	ENSMUSG00000003680.17	Taf6l	-	chr19:8751983-8752033	chr19:8751893-8752654	9	1	exonic peptide	1794	protein_coding	protein_coding	591	chr19:8751896-8761345	annotated	CDS	reviewed(Swiss-Prot)	-	64.54	9.17	-0.3	85.85	TRUE	TRUE	TRUE	FALSE	FALSE	FALSE	FALSE	TRUE	FALSE
LTVEDFNR	chr19:8760692-8760715	Q8R2K4-2	Isoform 2 of TAF6-like RNA polymerase II p300/CBP-associated factor-associated factor 65 kDa subunit 6L	ENSMUST00000189739.7	ENSMUSG00000003680.17	Taf6l	-	chr19:8760692-8760715	chr19:8760668-8760754	2	1	exonic peptide	1794	protein_coding	protein_coding	591	chr19:8751896-8761345	annotated	CDS	reviewed(Swiss-Prot)	-	64.54	9.17	-0.3	85.85	TRUE	TRUE	TRUE	FALSE	FALSE	FALSE	FALSE	TRUE	FALSE
NPHLCLGPYVR	chr19:8755996-8756028	Q8R2K4-2	Isoform 2 of TAF6-like RNA polymerase II p300/CBP-associated factor-associated factor 65 kDa subunit 6L	ENSMUST00000189739.7	ENSMUSG00000003680.17	Taf6l	-	chr19:8755996-8756028	chr19:8755877-8756097	6	1	exonic peptide	1794	protein_coding	protein_coding	591	chr19:8751896-8761345	annotated	CDS	reviewed(Swiss-Prot)	-	64.54	9.17	-0.3	85.85	TRUE	TRUE	TRUE	FALSE	FALSE	FALSE	FALSE	TRUE	FALSE
SVSHDLEQLHR	chr19:8756059-8756091	Q8R2K4-2	Isoform 2 of TAF6-like RNA polymerase II p300/CBP-associated factor-associated factor 65 kDa subunit 6L	ENSMUST00000189739.7	ENSMUSG00000003680.17	Taf6l	-	chr19:8756059-8756091	chr19:8755877-8756097	6	1	exonic peptide	1794	protein_coding	protein_coding	591	chr19:8751896-8761345	annotated	CDS	reviewed(Swiss-Prot)	-	64.54	9.17	-0.3	85.85	TRUE	TRUE	TRUE	FALSE	FALSE	FALSE	FALSE	TRUE	FALSE
VHVSYLDGK	chr19:8759745-8759908	Q8R2K4-2	Isoform 2 of TAF6-like RNA polymerase II p300/CBP-associated factor-associated factor 65 kDa subunit 6L	ENSMUST00000189739.7	ENSMUSG00000003680.17	Taf6l	-	chr19:8759908-8759908,chr19:8759745-8759770	chr19:8759908-8760058,chr19:8759720-8759770	3,4	2	exon-spanning peptide	1794	protein_coding	protein_coding	591	chr19:8751896-8761345	annotated	CDS	reviewed(Swiss-Prot)	-	64.54	9.17	-0.3	85.85	TRUE	TRUE	TRUE	FALSE	FALSE	FALSE	FALSE	TRUE	FALSE
VLTDPVR	chr19:8755505-8755525	Q8R2K4-2	Isoform 2 of TAF6-like RNA polymerase II p300/CBP-associated factor-associated factor 65 kDa subunit 6L	ENSMUST00000189739.7	ENSMUSG00000003680.17	Taf6l	-	chr19:8755505-8755525	chr19:8755451-8755583	7	1	exonic peptide	1794	protein_coding	protein_coding	591	chr19:8751896-8761345	annotated	CDS	reviewed(Swiss-Prot)	-	64.54	9.17	-0.3	85.85	TRUE	TRUE	TRUE	FALSE	FALSE	FALSE	FALSE	TRUE	FALSE
VYGAILVAVER	chr19:8752640-8752771	Q8R2K4-2	Isoform 2 of TAF6-like RNA polymerase II p300/CBP-associated factor-associated factor 65 kDa subunit 6L	ENSMUST00000189739.7	ENSMUSG00000003680.17	Taf6l	-	chr19:8752754-8752771,chr19:8752640-8752654	chr19:8752754-8752882,chr19:8751893-8752654	8,9	2	exon-spanning peptide	1794	protein_coding	protein_coding	591	chr19:8751896-8761345	annotated	CDS	reviewed(Swiss-Prot)	-	64.54	9.17	-0.3	85.85	TRUE	TRUE	TRUE	FALSE	FALSE	FALSE	FALSE	TRUE	FALSE
YYQQVTR	chr19:8759398-8759418	Q8R2K4-2	Isoform 2 of TAF6-like RNA polymerase II p300/CBP-associated factor-associated factor 65 kDa subunit 6L	ENSMUST00000189739.7	ENSMUSG00000003680.17	Taf6l	-	chr19:8759398-8759418	chr19:8759365-8759459	5	1	exonic peptide	1794	protein_coding	protein_coding	591	chr19:8751896-8761345	annotated	CDS	reviewed(Swiss-Prot)	-	64.54	9.17	-0.3	85.85	TRUE	TRUE	TRUE	FALSE	FALSE	FALSE	FALSE	TRUE	FALSE
AVLGDDPQLMK	chr19:8759365-8759397	Q8R2K4	TAF6-like RNA polymerase II p300/CBP-associated factor-associated factor 65 kDa subunit 6L	ENSMUST00000003777.5	ENSMUSG00000003680.17	Taf6l	-	chr19:8759365-8759397	chr19:8759365-8759459	5	1	exonic peptide	1869	protein_coding	protein_coding	616	chr19:8751896-8761345	annotated	CDS	reviewed(Swiss-Prot)	-	67.24	9.14	-0.25	87.91	TRUE	TRUE	TRUE	FALSE	FALSE	FALSE	FALSE	TRUE	FALSE
DPQLMKVALQ	chr19:8756278-8759382	Q8R2K4	TAF6-like RNA polymerase II p300/CBP-associated factor-associated factor 65 kDa subunit 6L	ENSMUST00000003777.5	ENSMUSG00000003680.17	Taf6l	-	chr19:8759365-8759382,chr19:8756278-8756289	chr19:8759365-8759459,chr19:8756215-8756289	5,6	2	exon-spanning peptide	1869	protein_coding	protein_coding	616	chr19:8751896-8761345	annotated	CDS	reviewed(Swiss-Prot)	-	67.24	9.14	-0.25	87.91	TRUE	TRUE	TRUE	FALSE	FALSE	FALSE	FALSE	TRUE	FALSE
EATQNSSQFMK	chr19:8760734-8761210	Q8R2K4	TAF6-like RNA polymerase II p300/CBP-associated factor-associated factor 65 kDa subunit 6L	ENSMUST00000003777.5	ENSMUSG00000003680.17	Taf6l	-	chr19:8761199-8761210,chr19:8760734-8760754	chr19:8761199-8761363,chr19:8760668-8760754	1,2	2	exon-spanning peptide	1869	protein_coding	protein_coding	616	chr19:8751896-8761345	annotated	CDS	reviewed(Swiss-Prot)	-	67.24	9.14	-0.25	87.91	TRUE	TRUE	TRUE	FALSE	FALSE	FALSE	FALSE	TRUE	FALSE
EGDLYFPEDR	chr19:8759978-8760007	Q8R2K4	TAF6-like RNA polymerase II p300/CBP-associated factor-associated factor 65 kDa subunit 6L	ENSMUST00000003777.5	ENSMUSG00000003680.17	Taf6l	-	chr19:8759978-8760007	chr19:8759908-8760058	3	1	exonic peptide	1869	protein_coding	protein_coding	616	chr19:8751896-8761345	annotated	CDS	reviewed(Swiss-Prot)	-	67.24	9.14	-0.25	87.91	TRUE	TRUE	TRUE	FALSE	FALSE	FALSE	FALSE	TRUE	FALSE
ELYSFFGDSLATR	chr19:8752382-8752420	Q8R2K4	TAF6-like RNA polymerase II p300/CBP-associated factor-associated factor 65 kDa subunit 6L	ENSMUST00000003777.5	ENSMUSG00000003680.17	Taf6l	-	chr19:8752382-8752420	chr19:8751893-8752654	10	1	exonic peptide	1869	protein_coding	protein_coding	616	chr19:8751896-8761345	annotated	CDS	reviewed(Swiss-Prot)	-	67.24	9.14	-0.25	87.91	TRUE	TRUE	TRUE	FALSE	FALSE	FALSE	FALSE	TRUE	FALSE
EPAAAPDSVR	chr19:8752298-8752327	Q8R2K4	TAF6-like RNA polymerase II p300/CBP-associated factor-associated factor 65 kDa subunit 6L	ENSMUST00000003777.5	ENSMUSG00000003680.17	Taf6l	-	chr19:8752298-8752327	chr19:8751893-8752654	10	1	exonic peptide	1869	protein_coding	protein_coding	616	chr19:8751896-8761345	annotated	CDS	reviewed(Swiss-Prot)	-	67.24	9.14	-0.25	87.91	TRUE	TRUE	TRUE	FALSE	FALSE	FALSE	FALSE	TRUE	FALSE
EVSLVELALATNIPK	chr19:8759933-8759977	Q8R2K4	TAF6-like RNA polymerase II p300/CBP-associated factor-associated factor 65 kDa subunit 6L	ENSMUST00000003777.5	ENSMUSG00000003680.17	Taf6l	-	chr19:8759933-8759977	chr19:8759908-8760058	3	1	exonic peptide	1869	protein_coding	protein_coding	616	chr19:8751896-8761345	annotated	CDS	reviewed(Swiss-Prot)	-	67.24	9.14	-0.25	87.91	TRUE	TRUE	TRUE	FALSE	FALSE	FALSE	FALSE	TRUE	FALSE
FGTGQPAPTAPRPPGDK	chr19:8752331-8752381	Q8R2K4	TAF6-like RNA polymerase II p300/CBP-associated factor-associated factor 65 kDa subunit 6L	ENSMUST00000003777.5	ENSMUSG00000003680.17	Taf6l	-	chr19:8752331-8752381	chr19:8751893-8752654	10	1	exonic peptide	1869	protein_coding	protein_coding	616	chr19:8751896-8761345	annotated	CDS	reviewed(Swiss-Prot)	-	67.24	9.14	-0.25	87.91	TRUE	TRUE	TRUE	FALSE	FALSE	FALSE	FALSE	TRUE	FALSE
GNLAPQGSVPSAVSSLTDDLLK	chr19:8759419-8759744	Q8R2K4	TAF6-like RNA polymerase II p300/CBP-associated factor-associated factor 65 kDa subunit 6L	ENSMUST00000003777.5	ENSMUSG00000003680.17	Taf6l	-	chr19:8759720-8759744,chr19:8759419-8759459	chr19:8759720-8759770,chr19:8759365-8759459	4,5	2	exon-spanning peptide	1869	protein_coding	protein_coding	616	chr19:8751896-8761345	annotated	CDS	reviewed(Swiss-Prot)	-	67.24	9.14	-0.25	87.91	TRUE	TRUE	TRUE	FALSE	FALSE	FALSE	FALSE	TRUE	FALSE
KEPAAAPDSVR	chr19:8752298-8752330	Q8R2K4	TAF6-like RNA polymerase II p300/CBP-associated factor-associated factor 65 kDa subunit 6L	ENSMUST00000003777.5	ENSMUSG00000003680.17	Taf6l	-	chr19:8752298-8752330	chr19:8751893-8752654	10	1	exonic peptide	1869	protein_coding	protein_coding	616	chr19:8751896-8761345	annotated	CDS	reviewed(Swiss-Prot)	-	67.24	9.14	-0.25	87.91	TRUE	TRUE	TRUE	FALSE	FALSE	FALSE	FALSE	TRUE	FALSE
KLTVEDFNR	chr19:8760692-8760718	Q8R2K4	TAF6-like RNA polymerase II p300/CBP-associated factor-associated factor 65 kDa subunit 6L	ENSMUST00000003777.5	ENSMUSG00000003680.17	Taf6l	-	chr19:8760692-8760718	chr19:8760668-8760754	2	1	exonic peptide	1869	protein_coding	protein_coding	616	chr19:8751896-8761345	annotated	CDS	reviewed(Swiss-Prot)	-	67.24	9.14	-0.25	87.91	TRUE	TRUE	TRUE	FALSE	FALSE	FALSE	FALSE	TRUE	FALSE
LFQTAFPAPYGPSPASR	chr19:8751983-8752033	Q8R2K4	TAF6-like RNA polymerase II p300/CBP-associated factor-associated factor 65 kDa subunit 6L	ENSMUST00000003777.5	ENSMUSG00000003680.17	Taf6l	-	chr19:8751983-8752033	chr19:8751893-8752654	10	1	exonic peptide	1869	protein_coding	protein_coding	616	chr19:8751896-8761345	annotated	CDS	reviewed(Swiss-Prot)	-	67.24	9.14	-0.25	87.91	TRUE	TRUE	TRUE	FALSE	FALSE	FALSE	FALSE	TRUE	FALSE
LTVEDFNR	chr19:8760692-8760715	Q8R2K4	TAF6-like RNA polymerase II p300/CBP-associated factor-associated factor 65 kDa subunit 6L	ENSMUST00000003777.5	ENSMUSG00000003680.17	Taf6l	-	chr19:8760692-8760715	chr19:8760668-8760754	2	1	exonic peptide	1869	protein_coding	protein_coding	616	chr19:8751896-8761345	annotated	CDS	reviewed(Swiss-Prot)	-	67.24	9.14	-0.25	87.91	TRUE	TRUE	TRUE	FALSE	FALSE	FALSE	FALSE	TRUE	FALSE
NPHLCLGPYVR	chr19:8755996-8756028	Q8R2K4	TAF6-like RNA polymerase II p300/CBP-associated factor-associated factor 65 kDa subunit 6L	ENSMUST00000003777.5	ENSMUSG00000003680.17	Taf6l	-	chr19:8755996-8756028	chr19:8755877-8756097	7	1	exonic peptide	1869	protein_coding	protein_coding	616	chr19:8751896-8761345	annotated	CDS	reviewed(Swiss-Prot)	-	67.24	9.14	-0.25	87.91	TRUE	TRUE	TRUE	FALSE	FALSE	FALSE	FALSE	TRUE	FALSE
SVSHDLEQLHR	chr19:8756059-8756091	Q8R2K4	TAF6-like RNA polymerase II p300/CBP-associated factor-associated factor 65 kDa subunit 6L	ENSMUST00000003777.5	ENSMUSG00000003680.17	Taf6l	-	chr19:8756059-8756091	chr19:8755877-8756097	7	1	exonic peptide	1869	protein_coding	protein_coding	616	chr19:8751896-8761345	annotated	CDS	reviewed(Swiss-Prot)	-	67.24	9.14	-0.25	87.91	TRUE	TRUE	TRUE	FALSE	FALSE	FALSE	FALSE	TRUE	FALSE
VALQDLQTNSK	chr19:8756257-8756289	Q8R2K4	TAF6-like RNA polymerase II p300/CBP-associated factor-associated factor 65 kDa subunit 6L	ENSMUST00000003777.5	ENSMUSG00000003680.17	Taf6l	-	chr19:8756257-8756289	chr19:8756215-8756289	6	1	exonic peptide	1869	protein_coding	protein_coding	616	chr19:8751896-8761345	annotated	CDS	reviewed(Swiss-Prot)	-	67.24	9.14	-0.25	87.91	TRUE	TRUE	TRUE	FALSE	FALSE	FALSE	FALSE	TRUE	FALSE
VHVSYLDGK	chr19:8759745-8759908	Q8R2K4	TAF6-like RNA polymerase II p300/CBP-associated factor-associated factor 65 kDa subunit 6L	ENSMUST00000003777.5	ENSMUSG00000003680.17	Taf6l	-	chr19:8759908-8759908,chr19:8759745-8759770	chr19:8759908-8760058,chr19:8759720-8759770	3,4	2	exon-spanning peptide	1869	protein_coding	protein_coding	616	chr19:8751896-8761345	annotated	CDS	reviewed(Swiss-Prot)	-	67.24	9.14	-0.25	87.91	TRUE	TRUE	TRUE	FALSE	FALSE	FALSE	FALSE	TRUE	FALSE
VLTDPVR	chr19:8755505-8755525	Q8R2K4	TAF6-like RNA polymerase II p300/CBP-associated factor-associated factor 65 kDa subunit 6L	ENSMUST00000003777.5	ENSMUSG00000003680.17	Taf6l	-	chr19:8755505-8755525	chr19:8755451-8755583	8	1	exonic peptide	1869	protein_coding	protein_coding	616	chr19:8751896-8761345	annotated	CDS	reviewed(Swiss-Prot)	-	67.24	9.14	-0.25	87.91	TRUE	TRUE	TRUE	FALSE	FALSE	FALSE	FALSE	TRUE	FALSE
VYGAILVAVER	chr19:8752640-8752771	Q8R2K4	TAF6-like RNA polymerase II p300/CBP-associated factor-associated factor 65 kDa subunit 6L	ENSMUST00000003777.5	ENSMUSG00000003680.17	Taf6l	-	chr19:8752754-8752771,chr19:8752640-8752654	chr19:8752754-8752882,chr19:8751893-8752654	9,10	2	exon-spanning peptide	1869	protein_coding	protein_coding	616	chr19:8751896-8761345	annotated	CDS	reviewed(Swiss-Prot)	-	67.24	9.14	-0.25	87.91	TRUE	TRUE	TRUE	FALSE	FALSE	FALSE	FALSE	TRUE	FALSE
YYQQVTR	chr19:8759398-8759418	Q8R2K4	TAF6-like RNA polymerase II p300/CBP-associated factor-associated factor 65 kDa subunit 6L	ENSMUST00000003777.5	ENSMUSG00000003680.17	Taf6l	-	chr19:8759398-8759418	chr19:8759365-8759459	5	1	exonic peptide	1869	protein_coding	protein_coding	616	chr19:8751896-8761345	annotated	CDS	reviewed(Swiss-Prot)	-	67.24	9.14	-0.25	87.91	TRUE	TRUE	TRUE	FALSE	FALSE	FALSE	FALSE	TRUE	FALSE
AVLGDDPQLMK	chr19:8759365-8759397	Q8R2K4	TAF6-like RNA polymerase II p300/CBP-associated factor-associated factor 65 kDa subunit 6L	ENSMUST00000176610.9	ENSMUSG00000003680.17	Taf6l	-	chr19:8759365-8759397	chr19:8759365-8759459	7	1	exonic peptide	2065	protein_coding	protein_coding	616	chr19:8751896-8761345	annotated	CDS	reviewed(Swiss-Prot)	-	67.24	9.14	-0.25	87.91	FALSE	TRUE	TRUE	FALSE	FALSE	FALSE	FALSE	TRUE	FALSE
DPQLMKVALQ	chr19:8756278-8759382	Q8R2K4	TAF6-like RNA polymerase II p300/CBP-associated factor-associated factor 65 kDa subunit 6L	ENSMUST00000176610.9	ENSMUSG00000003680.17	Taf6l	-	chr19:8759365-8759382,chr19:8756278-8756289	chr19:8759365-8759459,chr19:8756215-8756289	7,8	2	exon-spanning peptide	2065	protein_coding	protein_coding	616	chr19:8751896-8761345	annotated	CDS	reviewed(Swiss-Prot)	-	67.24	9.14	-0.25	87.91	FALSE	TRUE	TRUE	FALSE	FALSE	FALSE	FALSE	TRUE	FALSE
EATQNSSQFMK	chr19:8760734-8761210	Q8R2K4	TAF6-like RNA polymerase II p300/CBP-associated factor-associated factor 65 kDa subunit 6L	ENSMUST00000176610.9	ENSMUSG00000003680.17	Taf6l	-	chr19:8761199-8761210,chr19:8760734-8760754	chr19:8761199-8761358,chr19:8760668-8760754	3,4	2	exon-spanning peptide	2065	protein_coding	protein_coding	616	chr19:8751896-8761345	annotated	CDS	reviewed(Swiss-Prot)	-	67.24	9.14	-0.25	87.91	FALSE	TRUE	TRUE	FALSE	FALSE	FALSE	FALSE	TRUE	FALSE
EGDLYFPEDR	chr19:8759978-8760007	Q8R2K4	TAF6-like RNA polymerase II p300/CBP-associated factor-associated factor 65 kDa subunit 6L	ENSMUST00000176610.9	ENSMUSG00000003680.17	Taf6l	-	chr19:8759978-8760007	chr19:8759908-8760058	5	1	exonic peptide	2065	protein_coding	protein_coding	616	chr19:8751896-8761345	annotated	CDS	reviewed(Swiss-Prot)	-	67.24	9.14	-0.25	87.91	FALSE	TRUE	TRUE	FALSE	FALSE	FALSE	FALSE	TRUE	FALSE
ELYSFFGDSLATR	chr19:8752382-8752420	Q8R2K4	TAF6-like RNA polymerase II p300/CBP-associated factor-associated factor 65 kDa subunit 6L	ENSMUST00000176610.9	ENSMUSG00000003680.17	Taf6l	-	chr19:8752382-8752420	chr19:8751856-8752654	12	1	exonic peptide	2065	protein_coding	protein_coding	616	chr19:8751896-8761345	annotated	CDS	reviewed(Swiss-Prot)	-	67.24	9.14	-0.25	87.91	FALSE	TRUE	TRUE	FALSE	FALSE	FALSE	FALSE	TRUE	FALSE
EPAAAPDSVR	chr19:8752298-8752327	Q8R2K4	TAF6-like RNA polymerase II p300/CBP-associated factor-associated factor 65 kDa subunit 6L	ENSMUST00000176610.9	ENSMUSG00000003680.17	Taf6l	-	chr19:8752298-8752327	chr19:8751856-8752654	12	1	exonic peptide	2065	protein_coding	protein_coding	616	chr19:8751896-8761345	annotated	CDS	reviewed(Swiss-Prot)	-	67.24	9.14	-0.25	87.91	FALSE	TRUE	TRUE	FALSE	FALSE	FALSE	FALSE	TRUE	FALSE
EVSLVELALATNIPK	chr19:8759933-8759977	Q8R2K4	TAF6-like RNA polymerase II p300/CBP-associated factor-associated factor 65 kDa subunit 6L	ENSMUST00000176610.9	ENSMUSG00000003680.17	Taf6l	-	chr19:8759933-8759977	chr19:8759908-8760058	5	1	exonic peptide	2065	protein_coding	protein_coding	616	chr19:8751896-8761345	annotated	CDS	reviewed(Swiss-Prot)	-	67.24	9.14	-0.25	87.91	FALSE	TRUE	TRUE	FALSE	FALSE	FALSE	FALSE	TRUE	FALSE
FGTGQPAPTAPRPPGDK	chr19:8752331-8752381	Q8R2K4	TAF6-like RNA polymerase II p300/CBP-associated factor-associated factor 65 kDa subunit 6L	ENSMUST00000176610.9	ENSMUSG00000003680.17	Taf6l	-	chr19:8752331-8752381	chr19:8751856-8752654	12	1	exonic peptide	2065	protein_coding	protein_coding	616	chr19:8751896-8761345	annotated	CDS	reviewed(Swiss-Prot)	-	67.24	9.14	-0.25	87.91	FALSE	TRUE	TRUE	FALSE	FALSE	FALSE	FALSE	TRUE	FALSE
GNLAPQGSVPSAVSSLTDDLLK	chr19:8759419-8759744	Q8R2K4	TAF6-like RNA polymerase II p300/CBP-associated factor-associated factor 65 kDa subunit 6L	ENSMUST00000176610.9	ENSMUSG00000003680.17	Taf6l	-	chr19:8759720-8759744,chr19:8759419-8759459	chr19:8759720-8759770,chr19:8759365-8759459	6,7	2	exon-spanning peptide	2065	protein_coding	protein_coding	616	chr19:8751896-8761345	annotated	CDS	reviewed(Swiss-Prot)	-	67.24	9.14	-0.25	87.91	FALSE	TRUE	TRUE	FALSE	FALSE	FALSE	FALSE	TRUE	FALSE
KEPAAAPDSVR	chr19:8752298-8752330	Q8R2K4	TAF6-like RNA polymerase II p300/CBP-associated factor-associated factor 65 kDa subunit 6L	ENSMUST00000176610.9	ENSMUSG00000003680.17	Taf6l	-	chr19:8752298-8752330	chr19:8751856-8752654	12	1	exonic peptide	2065	protein_coding	protein_coding	616	chr19:8751896-8761345	annotated	CDS	reviewed(Swiss-Prot)	-	67.24	9.14	-0.25	87.91	FALSE	TRUE	TRUE	FALSE	FALSE	FALSE	FALSE	TRUE	FALSE
KLTVEDFNR	chr19:8760692-8760718	Q8R2K4	TAF6-like RNA polymerase II p300/CBP-associated factor-associated factor 65 kDa subunit 6L	ENSMUST00000176610.9	ENSMUSG00000003680.17	Taf6l	-	chr19:8760692-8760718	chr19:8760668-8760754	4	1	exonic peptide	2065	protein_coding	protein_coding	616	chr19:8751896-8761345	annotated	CDS	reviewed(Swiss-Prot)	-	67.24	9.14	-0.25	87.91	FALSE	TRUE	TRUE	FALSE	FALSE	FALSE	FALSE	TRUE	FALSE
LFQTAFPAPYGPSPASR	chr19:8751983-8752033	Q8R2K4	TAF6-like RNA polymerase II p300/CBP-associated factor-associated factor 65 kDa subunit 6L	ENSMUST00000176610.9	ENSMUSG00000003680.17	Taf6l	-	chr19:8751983-8752033	chr19:8751856-8752654	12	1	exonic peptide	2065	protein_coding	protein_coding	616	chr19:8751896-8761345	annotated	CDS	reviewed(Swiss-Prot)	-	67.24	9.14	-0.25	87.91	FALSE	TRUE	TRUE	FALSE	FALSE	FALSE	FALSE	TRUE	FALSE
LTVEDFNR	chr19:8760692-8760715	Q8R2K4	TAF6-like RNA polymerase II p300/CBP-associated factor-associated factor 65 kDa subunit 6L	ENSMUST00000176610.9	ENSMUSG00000003680.17	Taf6l	-	chr19:8760692-8760715	chr19:8760668-8760754	4	1	exonic peptide	2065	protein_coding	protein_coding	616	chr19:8751896-8761345	annotated	CDS	reviewed(Swiss-Prot)	-	67.24	9.14	-0.25	87.91	FALSE	TRUE	TRUE	FALSE	FALSE	FALSE	FALSE	TRUE	FALSE
NPHLCLGPYVR	chr19:8755996-8756028	Q8R2K4	TAF6-like RNA polymerase II p300/CBP-associated factor-associated factor 65 kDa subunit 6L	ENSMUST00000176610.9	ENSMUSG00000003680.17	Taf6l	-	chr19:8755996-8756028	chr19:8755877-8756097	9	1	exonic peptide	2065	protein_coding	protein_coding	616	chr19:8751896-8761345	annotated	CDS	reviewed(Swiss-Prot)	-	67.24	9.14	-0.25	87.91	FALSE	TRUE	TRUE	FALSE	FALSE	FALSE	FALSE	TRUE	FALSE
SVSHDLEQLHR	chr19:8756059-8756091	Q8R2K4	TAF6-like RNA polymerase II p300/CBP-associated factor-associated factor 65 kDa subunit 6L	ENSMUST00000176610.9	ENSMUSG00000003680.17	Taf6l	-	chr19:8756059-8756091	chr19:8755877-8756097	9	1	exonic peptide	2065	protein_coding	protein_coding	616	chr19:8751896-8761345	annotated	CDS	reviewed(Swiss-Prot)	-	67.24	9.14	-0.25	87.91	FALSE	TRUE	TRUE	FALSE	FALSE	FALSE	FALSE	TRUE	FALSE
VALQDLQTNSK	chr19:8756257-8756289	Q8R2K4	TAF6-like RNA polymerase II p300/CBP-associated factor-associated factor 65 kDa subunit 6L	ENSMUST00000176610.9	ENSMUSG00000003680.17	Taf6l	-	chr19:8756257-8756289	chr19:8756215-8756289	8	1	exonic peptide	2065	protein_coding	protein_coding	616	chr19:8751896-8761345	annotated	CDS	reviewed(Swiss-Prot)	-	67.24	9.14	-0.25	87.91	FALSE	TRUE	TRUE	FALSE	FALSE	FALSE	FALSE	TRUE	FALSE
VHVSYLDGK	chr19:8759745-8759908	Q8R2K4	TAF6-like RNA polymerase II p300/CBP-associated factor-associated factor 65 kDa subunit 6L	ENSMUST00000176610.9	ENSMUSG00000003680.17	Taf6l	-	chr19:8759908-8759908,chr19:8759745-8759770	chr19:8759908-8760058,chr19:8759720-8759770	5,6	2	exon-spanning peptide	2065	protein_coding	protein_coding	616	chr19:8751896-8761345	annotated	CDS	reviewed(Swiss-Prot)	-	67.24	9.14	-0.25	87.91	FALSE	TRUE	TRUE	FALSE	FALSE	FALSE	FALSE	TRUE	FALSE
VLTDPVR	chr19:8755505-8755525	Q8R2K4	TAF6-like RNA polymerase II p300/CBP-associated factor-associated factor 65 kDa subunit 6L	ENSMUST00000176610.9	ENSMUSG00000003680.17	Taf6l	-	chr19:8755505-8755525	chr19:8755451-8755583	10	1	exonic peptide	2065	protein_coding	protein_coding	616	chr19:8751896-8761345	annotated	CDS	reviewed(Swiss-Prot)	-	67.24	9.14	-0.25	87.91	FALSE	TRUE	TRUE	FALSE	FALSE	FALSE	FALSE	TRUE	FALSE
VYGAILVAVER	chr19:8752640-8752771	Q8R2K4	TAF6-like RNA polymerase II p300/CBP-associated factor-associated factor 65 kDa subunit 6L	ENSMUST00000176610.9	ENSMUSG00000003680.17	Taf6l	-	chr19:8752754-8752771,chr19:8752640-8752654	chr19:8752754-8752882,chr19:8751856-8752654	11,12	2	exon-spanning peptide	2065	protein_coding	protein_coding	616	chr19:8751896-8761345	annotated	CDS	reviewed(Swiss-Prot)	-	67.24	9.14	-0.25	87.91	FALSE	TRUE	TRUE	FALSE	FALSE	FALSE	FALSE	TRUE	FALSE
YYQQVTR	chr19:8759398-8759418	Q8R2K4	TAF6-like RNA polymerase II p300/CBP-associated factor-associated factor 65 kDa subunit 6L	ENSMUST00000176610.9	ENSMUSG00000003680.17	Taf6l	-	chr19:8759398-8759418	chr19:8759365-8759459	7	1	exonic peptide	2065	protein_coding	protein_coding	616	chr19:8751896-8761345	annotated	CDS	reviewed(Swiss-Prot)	-	67.24	9.14	-0.25	87.91	FALSE	TRUE	TRUE	FALSE	FALSE	FALSE	FALSE	TRUE	FALSE
AVLGDDPQLMK	chr19:8759365-8759397	Q8R2K4	TAF6-like RNA polymerase II p300/CBP-associated factor-associated factor 65 kDa subunit 6L	ENSMUST00000177056.8	ENSMUSG00000003680.17	Taf6l	-	chr19:8759365-8759397	chr19:8759365-8759459	6	1	exonic peptide	2006	protein_coding	protein_coding	616	chr19:8751896-8761345	annotated	CDS	reviewed(Swiss-Prot)	-	67.24	9.14	-0.25	87.91	TRUE	TRUE	TRUE	FALSE	FALSE	FALSE	FALSE	TRUE	FALSE
DPQLMKVALQ	chr19:8756278-8759382	Q8R2K4	TAF6-like RNA polymerase II p300/CBP-associated factor-associated factor 65 kDa subunit 6L	ENSMUST00000177056.8	ENSMUSG00000003680.17	Taf6l	-	chr19:8759365-8759382,chr19:8756278-8756289	chr19:8759365-8759459,chr19:8756215-8756289	6,7	2	exon-spanning peptide	2006	protein_coding	protein_coding	616	chr19:8751896-8761345	annotated	CDS	reviewed(Swiss-Prot)	-	67.24	9.14	-0.25	87.91	TRUE	TRUE	TRUE	FALSE	FALSE	FALSE	FALSE	TRUE	FALSE
EATQNSSQFMK	chr19:8760734-8761210	Q8R2K4	TAF6-like RNA polymerase II p300/CBP-associated factor-associated factor 65 kDa subunit 6L	ENSMUST00000177056.8	ENSMUSG00000003680.17	Taf6l	-	chr19:8761199-8761210,chr19:8760734-8760754	chr19:8761199-8761358,chr19:8760668-8760754	2,3	2	exon-spanning peptide	2006	protein_coding	protein_coding	616	chr19:8751896-8761345	annotated	CDS	reviewed(Swiss-Prot)	-	67.24	9.14	-0.25	87.91	TRUE	TRUE	TRUE	FALSE	FALSE	FALSE	FALSE	TRUE	FALSE
EGDLYFPEDR	chr19:8759978-8760007	Q8R2K4	TAF6-like RNA polymerase II p300/CBP-associated factor-associated factor 65 kDa subunit 6L	ENSMUST00000177056.8	ENSMUSG00000003680.17	Taf6l	-	chr19:8759978-8760007	chr19:8759908-8760058	4	1	exonic peptide	2006	protein_coding	protein_coding	616	chr19:8751896-8761345	annotated	CDS	reviewed(Swiss-Prot)	-	67.24	9.14	-0.25	87.91	TRUE	TRUE	TRUE	FALSE	FALSE	FALSE	FALSE	TRUE	FALSE
ELYSFFGDSLATR	chr19:8752382-8752420	Q8R2K4	TAF6-like RNA polymerase II p300/CBP-associated factor-associated factor 65 kDa subunit 6L	ENSMUST00000177056.8	ENSMUSG00000003680.17	Taf6l	-	chr19:8752382-8752420	chr19:8751858-8752654	11	1	exonic peptide	2006	protein_coding	protein_coding	616	chr19:8751896-8761345	annotated	CDS	reviewed(Swiss-Prot)	-	67.24	9.14	-0.25	87.91	TRUE	TRUE	TRUE	FALSE	FALSE	FALSE	FALSE	TRUE	FALSE
EPAAAPDSVR	chr19:8752298-8752327	Q8R2K4	TAF6-like RNA polymerase II p300/CBP-associated factor-associated factor 65 kDa subunit 6L	ENSMUST00000177056.8	ENSMUSG00000003680.17	Taf6l	-	chr19:8752298-8752327	chr19:8751858-8752654	11	1	exonic peptide	2006	protein_coding	protein_coding	616	chr19:8751896-8761345	annotated	CDS	reviewed(Swiss-Prot)	-	67.24	9.14	-0.25	87.91	TRUE	TRUE	TRUE	FALSE	FALSE	FALSE	FALSE	TRUE	FALSE
EVSLVELALATNIPK	chr19:8759933-8759977	Q8R2K4	TAF6-like RNA polymerase II p300/CBP-associated factor-associated factor 65 kDa subunit 6L	ENSMUST00000177056.8	ENSMUSG00000003680.17	Taf6l	-	chr19:8759933-8759977	chr19:8759908-8760058	4	1	exonic peptide	2006	protein_coding	protein_coding	616	chr19:8751896-8761345	annotated	CDS	reviewed(Swiss-Prot)	-	67.24	9.14	-0.25	87.91	TRUE	TRUE	TRUE	FALSE	FALSE	FALSE	FALSE	TRUE	FALSE
FGTGQPAPTAPRPPGDK	chr19:8752331-8752381	Q8R2K4	TAF6-like RNA polymerase II p300/CBP-associated factor-associated factor 65 kDa subunit 6L	ENSMUST00000177056.8	ENSMUSG00000003680.17	Taf6l	-	chr19:8752331-8752381	chr19:8751858-8752654	11	1	exonic peptide	2006	protein_coding	protein_coding	616	chr19:8751896-8761345	annotated	CDS	reviewed(Swiss-Prot)	-	67.24	9.14	-0.25	87.91	TRUE	TRUE	TRUE	FALSE	FALSE	FALSE	FALSE	TRUE	FALSE
GNLAPQGSVPSAVSSLTDDLLK	chr19:8759419-8759744	Q8R2K4	TAF6-like RNA polymerase II p300/CBP-associated factor-associated factor 65 kDa subunit 6L	ENSMUST00000177056.8	ENSMUSG00000003680.17	Taf6l	-	chr19:8759720-8759744,chr19:8759419-8759459	chr19:8759720-8759770,chr19:8759365-8759459	5,6	2	exon-spanning peptide	2006	protein_coding	protein_coding	616	chr19:8751896-8761345	annotated	CDS	reviewed(Swiss-Prot)	-	67.24	9.14	-0.25	87.91	TRUE	TRUE	TRUE	FALSE	FALSE	FALSE	FALSE	TRUE	FALSE
KEPAAAPDSVR	chr19:8752298-8752330	Q8R2K4	TAF6-like RNA polymerase II p300/CBP-associated factor-associated factor 65 kDa subunit 6L	ENSMUST00000177056.8	ENSMUSG00000003680.17	Taf6l	-	chr19:8752298-8752330	chr19:8751858-8752654	11	1	exonic peptide	2006	protein_coding	protein_coding	616	chr19:8751896-8761345	annotated	CDS	reviewed(Swiss-Prot)	-	67.24	9.14	-0.25	87.91	TRUE	TRUE	TRUE	FALSE	FALSE	FALSE	FALSE	TRUE	FALSE
KLTVEDFNR	chr19:8760692-8760718	Q8R2K4	TAF6-like RNA polymerase II p300/CBP-associated factor-associated factor 65 kDa subunit 6L	ENSMUST00000177056.8	ENSMUSG00000003680.17	Taf6l	-	chr19:8760692-8760718	chr19:8760668-8760754	3	1	exonic peptide	2006	protein_coding	protein_coding	616	chr19:8751896-8761345	annotated	CDS	reviewed(Swiss-Prot)	-	67.24	9.14	-0.25	87.91	TRUE	TRUE	TRUE	FALSE	FALSE	FALSE	FALSE	TRUE	FALSE
LFQTAFPAPYGPSPASR	chr19:8751983-8752033	Q8R2K4	TAF6-like RNA polymerase II p300/CBP-associated factor-associated factor 65 kDa subunit 6L	ENSMUST00000177056.8	ENSMUSG00000003680.17	Taf6l	-	chr19:8751983-8752033	chr19:8751858-8752654	11	1	exonic peptide	2006	protein_coding	protein_coding	616	chr19:8751896-8761345	annotated	CDS	reviewed(Swiss-Prot)	-	67.24	9.14	-0.25	87.91	TRUE	TRUE	TRUE	FALSE	FALSE	FALSE	FALSE	TRUE	FALSE
LTVEDFNR	chr19:8760692-8760715	Q8R2K4	TAF6-like RNA polymerase II p300/CBP-associated factor-associated factor 65 kDa subunit 6L	ENSMUST00000177056.8	ENSMUSG00000003680.17	Taf6l	-	chr19:8760692-8760715	chr19:8760668-8760754	3	1	exonic peptide	2006	protein_coding	protein_coding	616	chr19:8751896-8761345	annotated	CDS	reviewed(Swiss-Prot)	-	67.24	9.14	-0.25	87.91	TRUE	TRUE	TRUE	FALSE	FALSE	FALSE	FALSE	TRUE	FALSE
NPHLCLGPYVR	chr19:8755996-8756028	Q8R2K4	TAF6-like RNA polymerase II p300/CBP-associated factor-associated factor 65 kDa subunit 6L	ENSMUST00000177056.8	ENSMUSG00000003680.17	Taf6l	-	chr19:8755996-8756028	chr19:8755877-8756097	8	1	exonic peptide	2006	protein_coding	protein_coding	616	chr19:8751896-8761345	annotated	CDS	reviewed(Swiss-Prot)	-	67.24	9.14	-0.25	87.91	TRUE	TRUE	TRUE	FALSE	FALSE	FALSE	FALSE	TRUE	FALSE
SVSHDLEQLHR	chr19:8756059-8756091	Q8R2K4	TAF6-like RNA polymerase II p300/CBP-associated factor-associated factor 65 kDa subunit 6L	ENSMUST00000177056.8	ENSMUSG00000003680.17	Taf6l	-	chr19:8756059-8756091	chr19:8755877-8756097	8	1	exonic peptide	2006	protein_coding	protein_coding	616	chr19:8751896-8761345	annotated	CDS	reviewed(Swiss-Prot)	-	67.24	9.14	-0.25	87.91	TRUE	TRUE	TRUE	FALSE	FALSE	FALSE	FALSE	TRUE	FALSE
VALQDLQTNSK	chr19:8756257-8756289	Q8R2K4	TAF6-like RNA polymerase II p300/CBP-associated factor-associated factor 65 kDa subunit 6L	ENSMUST00000177056.8	ENSMUSG00000003680.17	Taf6l	-	chr19:8756257-8756289	chr19:8756215-8756289	7	1	exonic peptide	2006	protein_coding	protein_coding	616	chr19:8751896-8761345	annotated	CDS	reviewed(Swiss-Prot)	-	67.24	9.14	-0.25	87.91	TRUE	TRUE	TRUE	FALSE	FALSE	FALSE	FALSE	TRUE	FALSE
VHVSYLDGK	chr19:8759745-8759908	Q8R2K4	TAF6-like RNA polymerase II p300/CBP-associated factor-associated factor 65 kDa subunit 6L	ENSMUST00000177056.8	ENSMUSG00000003680.17	Taf6l	-	chr19:8759908-8759908,chr19:8759745-8759770	chr19:8759908-8760058,chr19:8759720-8759770	4,5	2	exon-spanning peptide	2006	protein_coding	protein_coding	616	chr19:8751896-8761345	annotated	CDS	reviewed(Swiss-Prot)	-	67.24	9.14	-0.25	87.91	TRUE	TRUE	TRUE	FALSE	FALSE	FALSE	FALSE	TRUE	FALSE
VLTDPVR	chr19:8755505-8755525	Q8R2K4	TAF6-like RNA polymerase II p300/CBP-associated factor-associated factor 65 kDa subunit 6L	ENSMUST00000177056.8	ENSMUSG00000003680.17	Taf6l	-	chr19:8755505-8755525	chr19:8755451-8755583	9	1	exonic peptide	2006	protein_coding	protein_coding	616	chr19:8751896-8761345	annotated	CDS	reviewed(Swiss-Prot)	-	67.24	9.14	-0.25	87.91	TRUE	TRUE	TRUE	FALSE	FALSE	FALSE	FALSE	TRUE	FALSE
VYGAILVAVER	chr19:8752640-8752771	Q8R2K4	TAF6-like RNA polymerase II p300/CBP-associated factor-associated factor 65 kDa subunit 6L	ENSMUST00000177056.8	ENSMUSG00000003680.17	Taf6l	-	chr19:8752754-8752771,chr19:8752640-8752654	chr19:8752754-8752882,chr19:8751858-8752654	10,11	2	exon-spanning peptide	2006	protein_coding	protein_coding	616	chr19:8751896-8761345	annotated	CDS	reviewed(Swiss-Prot)	-	67.24	9.14	-0.25	87.91	TRUE	TRUE	TRUE	FALSE	FALSE	FALSE	FALSE	TRUE	FALSE
YYQQVTR	chr19:8759398-8759418	Q8R2K4	TAF6-like RNA polymerase II p300/CBP-associated factor-associated factor 65 kDa subunit 6L	ENSMUST00000177056.8	ENSMUSG00000003680.17	Taf6l	-	chr19:8759398-8759418	chr19:8759365-8759459	6	1	exonic peptide	2006	protein_coding	protein_coding	616	chr19:8751896-8761345	annotated	CDS	reviewed(Swiss-Prot)	-	67.24	9.14	-0.25	87.91	TRUE	TRUE	TRUE	FALSE	FALSE	FALSE	FALSE	TRUE	FALSE
AVLGDDPQLMK	chr19:8759365-8759397	Q8R2K4	TAF6-like RNA polymerase II p300/CBP-associated factor-associated factor 65 kDa subunit 6L	ENSMUST00000177216.8	ENSMUSG00000003680.17	Taf6l	-	chr19:8759365-8759397	chr19:8759365-8759459	7	1	exonic peptide	2167	protein_coding	protein_coding	616	chr19:8751896-8761345	annotated	CDS	reviewed(Swiss-Prot)	-	67.24	9.14	-0.25	87.91	FALSE	TRUE	TRUE	FALSE	FALSE	FALSE	FALSE	TRUE	FALSE
DPQLMKVALQ	chr19:8756278-8759382	Q8R2K4	TAF6-like RNA polymerase II p300/CBP-associated factor-associated factor 65 kDa subunit 6L	ENSMUST00000177216.8	ENSMUSG00000003680.17	Taf6l	-	chr19:8759365-8759382,chr19:8756278-8756289	chr19:8759365-8759459,chr19:8756215-8756289	7,8	2	exon-spanning peptide	2167	protein_coding	protein_coding	616	chr19:8751896-8761345	annotated	CDS	reviewed(Swiss-Prot)	-	67.24	9.14	-0.25	87.91	FALSE	TRUE	TRUE	FALSE	FALSE	FALSE	FALSE	TRUE	FALSE
EATQNSSQFMK	chr19:8760734-8761210	Q8R2K4	TAF6-like RNA polymerase II p300/CBP-associated factor-associated factor 65 kDa subunit 6L	ENSMUST00000177216.8	ENSMUSG00000003680.17	Taf6l	-	chr19:8761199-8761210,chr19:8760734-8760754	chr19:8761199-8761358,chr19:8760668-8760754	3,4	2	exon-spanning peptide	2167	protein_coding	protein_coding	616	chr19:8751896-8761345	annotated	CDS	reviewed(Swiss-Prot)	-	67.24	9.14	-0.25	87.91	FALSE	TRUE	TRUE	FALSE	FALSE	FALSE	FALSE	TRUE	FALSE
EGDLYFPEDR	chr19:8759978-8760007	Q8R2K4	TAF6-like RNA polymerase II p300/CBP-associated factor-associated factor 65 kDa subunit 6L	ENSMUST00000177216.8	ENSMUSG00000003680.17	Taf6l	-	chr19:8759978-8760007	chr19:8759908-8760058	5	1	exonic peptide	2167	protein_coding	protein_coding	616	chr19:8751896-8761345	annotated	CDS	reviewed(Swiss-Prot)	-	67.24	9.14	-0.25	87.91	FALSE	TRUE	TRUE	FALSE	FALSE	FALSE	FALSE	TRUE	FALSE
ELYSFFGDSLATR	chr19:8752382-8752420	Q8R2K4	TAF6-like RNA polymerase II p300/CBP-associated factor-associated factor 65 kDa subunit 6L	ENSMUST00000177216.8	ENSMUSG00000003680.17	Taf6l	-	chr19:8752382-8752420	chr19:8751856-8752654	12	1	exonic peptide	2167	protein_coding	protein_coding	616	chr19:8751896-8761345	annotated	CDS	reviewed(Swiss-Prot)	-	67.24	9.14	-0.25	87.91	FALSE	TRUE	TRUE	FALSE	FALSE	FALSE	FALSE	TRUE	FALSE
EPAAAPDSVR	chr19:8752298-8752327	Q8R2K4	TAF6-like RNA polymerase II p300/CBP-associated factor-associated factor 65 kDa subunit 6L	ENSMUST00000177216.8	ENSMUSG00000003680.17	Taf6l	-	chr19:8752298-8752327	chr19:8751856-8752654	12	1	exonic peptide	2167	protein_coding	protein_coding	616	chr19:8751896-8761345	annotated	CDS	reviewed(Swiss-Prot)	-	67.24	9.14	-0.25	87.91	FALSE	TRUE	TRUE	FALSE	FALSE	FALSE	FALSE	TRUE	FALSE
EVSLVELALATNIPK	chr19:8759933-8759977	Q8R2K4	TAF6-like RNA polymerase II p300/CBP-associated factor-associated factor 65 kDa subunit 6L	ENSMUST00000177216.8	ENSMUSG00000003680.17	Taf6l	-	chr19:8759933-8759977	chr19:8759908-8760058	5	1	exonic peptide	2167	protein_coding	protein_coding	616	chr19:8751896-8761345	annotated	CDS	reviewed(Swiss-Prot)	-	67.24	9.14	-0.25	87.91	FALSE	TRUE	TRUE	FALSE	FALSE	FALSE	FALSE	TRUE	FALSE
FGTGQPAPTAPRPPGDK	chr19:8752331-8752381	Q8R2K4	TAF6-like RNA polymerase II p300/CBP-associated factor-associated factor 65 kDa subunit 6L	ENSMUST00000177216.8	ENSMUSG00000003680.17	Taf6l	-	chr19:8752331-8752381	chr19:8751856-8752654	12	1	exonic peptide	2167	protein_coding	protein_coding	616	chr19:8751896-8761345	annotated	CDS	reviewed(Swiss-Prot)	-	67.24	9.14	-0.25	87.91	FALSE	TRUE	TRUE	FALSE	FALSE	FALSE	FALSE	TRUE	FALSE
GNLAPQGSVPSAVSSLTDDLLK	chr19:8759419-8759744	Q8R2K4	TAF6-like RNA polymerase II p300/CBP-associated factor-associated factor 65 kDa subunit 6L	ENSMUST00000177216.8	ENSMUSG00000003680.17	Taf6l	-	chr19:8759720-8759744,chr19:8759419-8759459	chr19:8759720-8759770,chr19:8759365-8759459	6,7	2	exon-spanning peptide	2167	protein_coding	protein_coding	616	chr19:8751896-8761345	annotated	CDS	reviewed(Swiss-Prot)	-	67.24	9.14	-0.25	87.91	FALSE	TRUE	TRUE	FALSE	FALSE	FALSE	FALSE	TRUE	FALSE
KEPAAAPDSVR	chr19:8752298-8752330	Q8R2K4	TAF6-like RNA polymerase II p300/CBP-associated factor-associated factor 65 kDa subunit 6L	ENSMUST00000177216.8	ENSMUSG00000003680.17	Taf6l	-	chr19:8752298-8752330	chr19:8751856-8752654	12	1	exonic peptide	2167	protein_coding	protein_coding	616	chr19:8751896-8761345	annotated	CDS	reviewed(Swiss-Prot)	-	67.24	9.14	-0.25	87.91	FALSE	TRUE	TRUE	FALSE	FALSE	FALSE	FALSE	TRUE	FALSE
KLTVEDFNR	chr19:8760692-8760718	Q8R2K4	TAF6-like RNA polymerase II p300/CBP-associated factor-associated factor 65 kDa subunit 6L	ENSMUST00000177216.8	ENSMUSG00000003680.17	Taf6l	-	chr19:8760692-8760718	chr19:8760668-8760754	4	1	exonic peptide	2167	protein_coding	protein_coding	616	chr19:8751896-8761345	annotated	CDS	reviewed(Swiss-Prot)	-	67.24	9.14	-0.25	87.91	FALSE	TRUE	TRUE	FALSE	FALSE	FALSE	FALSE	TRUE	FALSE
LFQTAFPAPYGPSPASR	chr19:8751983-8752033	Q8R2K4	TAF6-like RNA polymerase II p300/CBP-associated factor-associated factor 65 kDa subunit 6L	ENSMUST00000177216.8	ENSMUSG00000003680.17	Taf6l	-	chr19:8751983-8752033	chr19:8751856-8752654	12	1	exonic peptide	2167	protein_coding	protein_coding	616	chr19:8751896-8761345	annotated	CDS	reviewed(Swiss-Prot)	-	67.24	9.14	-0.25	87.91	FALSE	TRUE	TRUE	FALSE	FALSE	FALSE	FALSE	TRUE	FALSE
LTVEDFNR	chr19:8760692-8760715	Q8R2K4	TAF6-like RNA polymerase II p300/CBP-associated factor-associated factor 65 kDa subunit 6L	ENSMUST00000177216.8	ENSMUSG00000003680.17	Taf6l	-	chr19:8760692-8760715	chr19:8760668-8760754	4	1	exonic peptide	2167	protein_coding	protein_coding	616	chr19:8751896-8761345	annotated	CDS	reviewed(Swiss-Prot)	-	67.24	9.14	-0.25	87.91	FALSE	TRUE	TRUE	FALSE	FALSE	FALSE	FALSE	TRUE	FALSE
NPHLCLGPYVR	chr19:8755996-8756028	Q8R2K4	TAF6-like RNA polymerase II p300/CBP-associated factor-associated factor 65 kDa subunit 6L	ENSMUST00000177216.8	ENSMUSG00000003680.17	Taf6l	-	chr19:8755996-8756028	chr19:8755877-8756097	9	1	exonic peptide	2167	protein_coding	protein_coding	616	chr19:8751896-8761345	annotated	CDS	reviewed(Swiss-Prot)	-	67.24	9.14	-0.25	87.91	FALSE	TRUE	TRUE	FALSE	FALSE	FALSE	FALSE	TRUE	FALSE
SVSHDLEQLHR	chr19:8756059-8756091	Q8R2K4	TAF6-like RNA polymerase II p300/CBP-associated factor-associated factor 65 kDa subunit 6L	ENSMUST00000177216.8	ENSMUSG00000003680.17	Taf6l	-	chr19:8756059-8756091	chr19:8755877-8756097	9	1	exonic peptide	2167	protein_coding	protein_coding	616	chr19:8751896-8761345	annotated	CDS	reviewed(Swiss-Prot)	-	67.24	9.14	-0.25	87.91	FALSE	TRUE	TRUE	FALSE	FALSE	FALSE	FALSE	TRUE	FALSE
VALQDLQTNSK	chr19:8756257-8756289	Q8R2K4	TAF6-like RNA polymerase II p300/CBP-associated factor-associated factor 65 kDa subunit 6L	ENSMUST00000177216.8	ENSMUSG00000003680.17	Taf6l	-	chr19:8756257-8756289	chr19:8756215-8756289	8	1	exonic peptide	2167	protein_coding	protein_coding	616	chr19:8751896-8761345	annotated	CDS	reviewed(Swiss-Prot)	-	67.24	9.14	-0.25	87.91	FALSE	TRUE	TRUE	FALSE	FALSE	FALSE	FALSE	TRUE	FALSE
VHVSYLDGK	chr19:8759745-8759908	Q8R2K4	TAF6-like RNA polymerase II p300/CBP-associated factor-associated factor 65 kDa subunit 6L	ENSMUST00000177216.8	ENSMUSG00000003680.17	Taf6l	-	chr19:8759908-8759908,chr19:8759745-8759770	chr19:8759908-8760058,chr19:8759720-8759770	5,6	2	exon-spanning peptide	2167	protein_coding	protein_coding	616	chr19:8751896-8761345	annotated	CDS	reviewed(Swiss-Prot)	-	67.24	9.14	-0.25	87.91	FALSE	TRUE	TRUE	FALSE	FALSE	FALSE	FALSE	TRUE	FALSE
VLTDPVR	chr19:8755505-8755525	Q8R2K4	TAF6-like RNA polymerase II p300/CBP-associated factor-associated factor 65 kDa subunit 6L	ENSMUST00000177216.8	ENSMUSG00000003680.17	Taf6l	-	chr19:8755505-8755525	chr19:8755451-8755583	10	1	exonic peptide	2167	protein_coding	protein_coding	616	chr19:8751896-8761345	annotated	CDS	reviewed(Swiss-Prot)	-	67.24	9.14	-0.25	87.91	FALSE	TRUE	TRUE	FALSE	FALSE	FALSE	FALSE	TRUE	FALSE
VYGAILVAVER	chr19:8752640-8752771	Q8R2K4	TAF6-like RNA polymerase II p300/CBP-associated factor-associated factor 65 kDa subunit 6L	ENSMUST00000177216.8	ENSMUSG00000003680.17	Taf6l	-	chr19:8752754-8752771,chr19:8752640-8752654	chr19:8752754-8752882,chr19:8751856-8752654	11,12	2	exon-spanning peptide	2167	protein_coding	protein_coding	616	chr19:8751896-8761345	annotated	CDS	reviewed(Swiss-Prot)	-	67.24	9.14	-0.25	87.91	FALSE	TRUE	TRUE	FALSE	FALSE	FALSE	FALSE	TRUE	FALSE
YYQQVTR	chr19:8759398-8759418	Q8R2K4	TAF6-like RNA polymerase II p300/CBP-associated factor-associated factor 65 kDa subunit 6L	ENSMUST00000177216.8	ENSMUSG00000003680.17	Taf6l	-	chr19:8759398-8759418	chr19:8759365-8759459	7	1	exonic peptide	2167	protein_coding	protein_coding	616	chr19:8751896-8761345	annotated	CDS	reviewed(Swiss-Prot)	-	67.24	9.14	-0.25	87.91	FALSE	TRUE	TRUE	FALSE	FALSE	FALSE	FALSE	TRUE	FALSE
IFGEVAR	chr6:39782448-39782468	Q8R2K5	Mitochondrial ribosomal protein S33	ENSMUST00000114797.2	ENSMUSG00000029918.10	Mrps33	-	chr6:39782448-39782468	chr6:39782421-39782545	2	1	exonic peptide	500	protein_coding	protein_coding	34	chr6:39779476-39782519	annotated	CDS	unreviewed(TrEMBL)	-	3.86	11.45	-0.36	71.76	TRUE	TRUE	FALSE	FALSE	FALSE	FALSE	FALSE	FALSE	FALSE
SPLSEYALR	chr6:39782490-39782516	Q8R2K5	Mitochondrial ribosomal protein S33	ENSMUST00000114797.2	ENSMUSG00000029918.10	Mrps33	-	chr6:39782490-39782516	chr6:39782421-39782545	2	1	exonic peptide	500	protein_coding	protein_coding	34	chr6:39779476-39782519	annotated	CDS	unreviewed(TrEMBL)	-	3.86	11.45	-0.36	71.76	TRUE	TRUE	FALSE	FALSE	FALSE	FALSE	FALSE	FALSE	FALSE
IFGEVAR	chr6:39782448-39782468	Q8R2K5	Mitochondrial ribosomal protein S33	ENSMUST00000201461.2	ENSMUSG00000029918.10	Mrps33	-	chr6:39782448-39782468	chr6:39782421-39782976	1	1	exonic peptide	717	protein_coding	protein_coding	34	chr6:39779476-39782519	annotated	CDS	unreviewed(TrEMBL)	-	3.86	11.45	-0.36	71.76	TRUE	TRUE	FALSE	FALSE	FALSE	FALSE	FALSE	FALSE	FALSE
SPLSEYALR	chr6:39782490-39782516	Q8R2K5	Mitochondrial ribosomal protein S33	ENSMUST00000201461.2	ENSMUSG00000029918.10	Mrps33	-	chr6:39782490-39782516	chr6:39782421-39782976	1	1	exonic peptide	717	protein_coding	protein_coding	34	chr6:39779476-39782519	annotated	CDS	unreviewed(TrEMBL)	-	3.86	11.45	-0.36	71.76	TRUE	TRUE	FALSE	FALSE	FALSE	FALSE	FALSE	FALSE	FALSE
AALHDQLNR	chr9:64086670-64086696	Q8R2K7	snRNA-activating protein complex subunit 5	ENSMUST00000034965.8	ENSMUSG00000032398.8	Snapc5	+	chr9:64086670-64086696	chr9:64086556-64086702	1	1	exonic peptide	1228	protein_coding	protein_coding	102	chr9:64086613-64089549	annotated	CDS	reviewed(Swiss-Prot)	-	11.86	4.03	-1.03	81.27	TRUE	TRUE	TRUE	TRUE	TRUE	FALSE	TRUE	TRUE	TRUE
LKVEELALQSMINSR	chr9:64086697-64087819	Q8R2K7	snRNA-activating protein complex subunit 5	ENSMUST00000034965.8	ENSMUSG00000032398.8	Snapc5	+	chr9:64086697-64086702,chr9:64087781-64087819	chr9:64086556-64086702,chr9:64087781-64087870	1,2	2	exon-spanning peptide	1228	protein_coding	protein_coding	102	chr9:64086613-64089549	annotated	CDS	reviewed(Swiss-Prot)	-	11.86	4.03	-1.03	81.27	TRUE	TRUE	TRUE	TRUE	TRUE	FALSE	TRUE	TRUE	TRUE
VEELALQSMINSR	chr9:64087781-64087819	Q8R2K7	snRNA-activating protein complex subunit 5	ENSMUST00000034965.8	ENSMUSG00000032398.8	Snapc5	+	chr9:64087781-64087819	chr9:64087781-64087870	2	1	exonic peptide	1228	protein_coding	protein_coding	102	chr9:64086613-64089549	annotated	CDS	reviewed(Swiss-Prot)	-	11.86	4.03	-1.03	81.27	TRUE	TRUE	TRUE	TRUE	TRUE	FALSE	TRUE	TRUE	TRUE
HVVHDSVVE	chrX:93142046-93142072	Q8R2L1	Zfx protein	ENSMUST00000113925.8	ENSMUSG00000079509.11	Zfx	-	chrX:93142046-93142072	chrX:93141780-93142458	4	1	exonic peptide	879	protein_coding	protein_coding	224	chrX:93141848-93145957	annotated	CDS	unreviewed(TrEMBL)	-	24.26	3.49	-0.04	97.23	TRUE	TRUE	TRUE	FALSE	FALSE	FALSE	FALSE	TRUE	FALSE
SIHVSDVGHVE	chrX:93142073-93142105	Q8R2L1	Zfx protein	ENSMUST00000113925.8	ENSMUSG00000079509.11	Zfx	-	chrX:93142073-93142105	chrX:93141780-93142458	4	1	exonic peptide	879	protein_coding	protein_coding	224	chrX:93141848-93145957	annotated	CDS	unreviewed(TrEMBL)	-	24.26	3.49	-0.04	97.23	TRUE	TRUE	TRUE	FALSE	FALSE	FALSE	FALSE	TRUE	FALSE
MGFMPVTYK	chr5:100951892-100952220	Q8R2L5	Small ribosomal subunit protein bS18m	ENSMUST00000016977.15	ENSMUSG00000016833.15	Mrps18c	+	chr5:100951892-100951895,chr5:100952198-100952220	chr5:100951836-100951895,chr5:100952198-100952337	5,6	2	exon-spanning peptide	638	protein_coding	protein_coding	143	chr5:100946636-100952271	annotated	CDS	reviewed(Swiss-Prot)	-	16.28	9.84	-0.33	75.66	TRUE	TRUE	TRUE	TRUE	TRUE	FALSE	TRUE	TRUE	TRUE
MGFMPVTYKDPAYLK	chr5:100951892-100952238	Q8R2L5	Small ribosomal subunit protein bS18m	ENSMUST00000016977.15	ENSMUSG00000016833.15	Mrps18c	+	chr5:100951892-100951895,chr5:100952198-100952238	chr5:100951836-100951895,chr5:100952198-100952337	5,6	2	exon-spanning peptide	638	protein_coding	protein_coding	143	chr5:100946636-100952271	annotated	CDS	reviewed(Swiss-Prot)	-	16.28	9.84	-0.33	75.66	TRUE	TRUE	TRUE	TRUE	TRUE	FALSE	TRUE	TRUE	TRUE
AGAASDSTPDAGIGDNLHDGPEIK	chr19:9014589-9023026	Q8R2L7	-	ENSMUST00000237033.2	ENSMUSG00000069833.14	Ahnak	+	chr19:9014589-9014622,chr19:9022989-9023026	chr19:9014523-9014622,chr19:9022989-9023080	4,5	2	exon-spanning peptide	989	protein_coding_CDS_not_defined	protein_coding	173	chr19:8977464-9023062	annotated	CDS	-	-	18.73	4.75	-0.73	70.4	TRUE	TRUE	TRUE	TRUE	TRUE	FALSE	TRUE	TRUE	TRUE
DDGVFVQEVMQNSPAAR	chr19:8977551-8977601	Q8R2L7	-	ENSMUST00000237033.2	ENSMUSG00000069833.14	Ahnak	+	chr19:8977551-8977601	chr19:8977464-8977620	2	1	exonic peptide	989	protein_coding_CDS_not_defined	protein_coding	173	chr19:8977464-9023062	annotated	CDS	-	-	18.73	4.75	-0.73	70.4	TRUE	TRUE	TRUE	FALSE	FALSE	FALSE	TRUE	TRUE	TRUE
DQNKPKEAINKAGAAS	chr19:9014556-9014603	Q8R2L7	-	ENSMUST00000237033.2	ENSMUSG00000069833.14	Ahnak	+	chr19:9014556-9014603	chr19:9014523-9014622	4	1	exonic peptide	989	protein_coding_CDS_not_defined	protein_coding	173	chr19:8977464-9023062	annotated	CDS	-	-	18.73	4.75	-0.73	70.4	TRUE	TRUE	TRUE	FALSE	FALSE	FALSE	TRUE	TRUE	TRUE
EGDQIVGATIYFDNLQSGEVTQLLNTMGHHTVGLK	chr19:8977617-8978140	Q8R2L7	-	ENSMUST00000237033.2	ENSMUSG00000069833.14	Ahnak	+	chr19:8977617-8977620,chr19:8978040-8978140	chr19:8977464-8977620,chr19:8978040-8978227	2,3	2	exon-spanning peptide	989	protein_coding_CDS_not_defined	protein_coding	173	chr19:8977464-9023062	annotated	CDS	-	-	18.73	4.75	-0.73	70.4	TRUE	TRUE	TRUE	FALSE	FALSE	FALSE	TRUE	TRUE	TRUE
ELLLPNWQGSGSHGLTIAQR	chr19:8977491-8977550	Q8R2L7	-	ENSMUST00000237033.2	ENSMUSG00000069833.14	Ahnak	+	chr19:8977491-8977550	chr19:8977464-8977620	2	1	exonic peptide	989	protein_coding_CDS_not_defined	protein_coding	173	chr19:8977464-9023062	annotated	CDS	-	-	18.73	4.75	-0.73	70.4	TRUE	TRUE	TRUE	FALSE	FALSE	FALSE	TRUE	TRUE	TRUE
GDQIVGATIYFDNLQSGE	chr19:8977620-8978092	Q8R2L7	-	ENSMUST00000237033.2	ENSMUSG00000069833.14	Ahnak	+	chr19:8977620-8977620,chr19:8978040-8978092	chr19:8977464-8977620,chr19:8978040-8978227	2,3	2	exon-spanning peptide	989	protein_coding_CDS_not_defined	protein_coding	173	chr19:8977464-9023062	annotated	CDS	-	-	18.73	4.75	-0.73	70.4	TRUE	TRUE	TRUE	FALSE	FALSE	FALSE	TRUE	TRUE	TRUE
IKADSIRNE	chr19:9023021-9023047	Q8R2L7	-	ENSMUST00000237033.2	ENSMUSG00000069833.14	Ahnak	+	chr19:9023021-9023047	chr19:9022989-9023080	5	1	exonic peptide	989	protein_coding_CDS_not_defined	protein_coding	173	chr19:8977464-9023062	annotated	CDS	-	-	18.73	4.75	-0.73	70.4	TRUE	TRUE	TRUE	TRUE	TRUE	FALSE	TRUE	TRUE	TRUE
LLLPNWQGSGSHGLTIAQRDD	chr19:8977494-8977556	Q8R2L7	-	ENSMUST00000237033.2	ENSMUSG00000069833.14	Ahnak	+	chr19:8977494-8977556	chr19:8977464-8977620	2	1	exonic peptide	989	protein_coding_CDS_not_defined	protein_coding	173	chr19:8977464-9023062	annotated	CDS	-	-	18.73	4.75	-0.73	70.4	TRUE	TRUE	TRUE	FALSE	FALSE	FALSE	TRUE	TRUE	TRUE
MEKEEETTR	chr19:8977464-8977490	Q8R2L7	-	ENSMUST00000237033.2	ENSMUSG00000069833.14	Ahnak	+	chr19:8977464-8977490	chr19:8977464-8977620	2	1	exonic peptide	989	protein_coding_CDS_not_defined	protein_coding	173	chr19:8977464-9023062	annotated	CDS	-	-	18.73	4.75	-0.73	70.4	TRUE	TRUE	TRUE	FALSE	FALSE	FALSE	TRUE	TRUE	TRUE
SPEPGQTWTHEVFSSR	chr19:8978162-8978209	Q8R2L7	-	ENSMUST00000237033.2	ENSMUSG00000069833.14	Ahnak	+	chr19:8978162-8978209	chr19:8978040-8978227	3	1	exonic peptide	989	protein_coding_CDS_not_defined	protein_coding	173	chr19:8977464-9023062	annotated	CDS	-	-	18.73	4.75	-0.73	70.4	TRUE	TRUE	TRUE	FALSE	FALSE	FALSE	TRUE	TRUE	TRUE
SSEVVLNTVQPSSLDCNDQNKPK	chr19:8978210-9014573	Q8R2L7	-	ENSMUST00000237033.2	ENSMUSG00000069833.14	Ahnak	+	chr19:8978210-8978227,chr19:9014523-9014573	chr19:8978040-8978227,chr19:9014523-9014622	3,4	2	exon-spanning peptide	989	protein_coding_CDS_not_defined	protein_coding	173	chr19:8977464-9023062	annotated	CDS	-	-	18.73	4.75	-0.73	70.4	TRUE	TRUE	TRUE	FALSE	FALSE	FALSE	TRUE	TRUE	TRUE
VFSSRSSE	chr19:8978195-8978218	Q8R2L7	-	ENSMUST00000237033.2	ENSMUSG00000069833.14	Ahnak	+	chr19:8978195-8978218	chr19:8978040-8978227	3	1	exonic peptide	989	protein_coding_CDS_not_defined	protein_coding	173	chr19:8977464-9023062	annotated	CDS	-	-	18.73	4.75	-0.73	70.4	TRUE	TRUE	TRUE	FALSE	FALSE	FALSE	TRUE	TRUE	TRUE
VMQNSPAARTGVVKE	chr19:8977575-8977619	Q8R2L7	-	ENSMUST00000237033.2	ENSMUSG00000069833.14	Ahnak	+	chr19:8977575-8977619	chr19:8977464-8977620	2	1	exonic peptide	989	protein_coding_CDS_not_defined	protein_coding	173	chr19:8977464-9023062	annotated	CDS	-	-	18.73	4.75	-0.73	70.4	TRUE	TRUE	TRUE	FALSE	FALSE	FALSE	TRUE	TRUE	TRUE
VVLNTVQPSSLDCNDQNKPKE	chr19:8978219-9014576	Q8R2L7	-	ENSMUST00000237033.2	ENSMUSG00000069833.14	Ahnak	+	chr19:8978219-8978227,chr19:9014523-9014576	chr19:8978040-8978227,chr19:9014523-9014622	3,4	2	exon-spanning peptide	989	protein_coding_CDS_not_defined	protein_coding	173	chr19:8977464-9023062	annotated	CDS	-	-	18.73	4.75	-0.73	70.4	TRUE	TRUE	TRUE	FALSE	FALSE	FALSE	TRUE	TRUE	TRUE
ALVFTLK	chr4:106996886-106996906	Q8R2M0	Transcription elongation factor A N-terminal and central domain-containing protein 2	ENSMUST00000030362.12	ENSMUSG00000028619.16	Tceanc2	-	chr4:106996886-106996906	chr4:106996730-106996996	5	1	exonic peptide	935	protein_coding	protein_coding	207	chr4:106996811-107034860	annotated	CDS	reviewed(Swiss-Prot)	-	24.2	10.78	-0.66	89.42	TRUE	TRUE	TRUE	TRUE	FALSE	FALSE	TRUE	TRUE	FALSE
ENLVAALQELK	chr4:107022788-107022820	Q8R2M0	Transcription elongation factor A N-terminal and central domain-containing protein 2	ENSMUST00000030362.12	ENSMUSG00000028619.16	Tceanc2	-	chr4:107022788-107022820	chr4:107022745-107022886	3	1	exonic peptide	935	protein_coding	protein_coding	207	chr4:106996811-107034860	annotated	CDS	reviewed(Swiss-Prot)	-	24.2	10.78	-0.66	89.42	TRUE	TRUE	TRUE	TRUE	FALSE	FALSE	TRUE	TRUE	FALSE
HLDRPSIEVR	chr4:107004781-107004810	Q8R2M0	Transcription elongation factor A N-terminal and central domain-containing protein 2	ENSMUST00000030362.12	ENSMUSG00000028619.16	Tceanc2	-	chr4:107004781-107004810	chr4:107004712-107004905	4	1	exonic peptide	935	protein_coding	protein_coding	207	chr4:106996811-107034860	annotated	CDS	reviewed(Swiss-Prot)	-	24.2	10.78	-0.66	89.42	TRUE	TRUE	TRUE	TRUE	FALSE	FALSE	TRUE	TRUE	FALSE
HSDPEVAGLAK	chr4:107004847-107004879	Q8R2M0	Transcription elongation factor A N-terminal and central domain-containing protein 2	ENSMUST00000030362.12	ENSMUSG00000028619.16	Tceanc2	-	chr4:107004847-107004879	chr4:107004712-107004905	4	1	exonic peptide	935	protein_coding	protein_coding	207	chr4:106996811-107034860	annotated	CDS	reviewed(Swiss-Prot)	-	24.2	10.78	-0.66	89.42	TRUE	TRUE	TRUE	TRUE	FALSE	FALSE	TRUE	TRUE	FALSE
KHLDRPSIE	chr4:107004787-107004813	Q8R2M0	Transcription elongation factor A N-terminal and central domain-containing protein 2	ENSMUST00000030362.12	ENSMUSG00000028619.16	Tceanc2	-	chr4:107004787-107004813	chr4:107004712-107004905	4	1	exonic peptide	935	protein_coding	protein_coding	207	chr4:106996811-107034860	annotated	CDS	reviewed(Swiss-Prot)	-	24.2	10.78	-0.66	89.42	TRUE	TRUE	TRUE	TRUE	FALSE	FALSE	TRUE	TRUE	FALSE
KVYKQATIE	chr4:107034771-107034797	Q8R2M0	Transcription elongation factor A N-terminal and central domain-containing protein 2	ENSMUST00000030362.12	ENSMUSG00000028619.16	Tceanc2	-	chr4:107034771-107034797	chr4:107034762-107034901	2	1	exonic peptide	935	protein_coding	protein_coding	207	chr4:106996811-107034860	annotated	CDS	reviewed(Swiss-Prot)	-	24.2	10.78	-0.66	89.42	TRUE	TRUE	TRUE	TRUE	FALSE	FALSE	TRUE	TRUE	FALSE
LLSEALELK	chr4:107004712-107004738	Q8R2M0	Transcription elongation factor A N-terminal and central domain-containing protein 2	ENSMUST00000030362.12	ENSMUSG00000028619.16	Tceanc2	-	chr4:107004712-107004738	chr4:107004712-107004905	4	1	exonic peptide	935	protein_coding	protein_coding	207	chr4:106996811-107034860	annotated	CDS	reviewed(Swiss-Prot)	-	24.2	10.78	-0.66	89.42	TRUE	TRUE	TRUE	TRUE	FALSE	FALSE	TRUE	TRUE	FALSE
MDHLLVENIER	chr4:106996964-106996996	Q8R2M0	Transcription elongation factor A N-terminal and central domain-containing protein 2	ENSMUST00000030362.12	ENSMUSG00000028619.16	Tceanc2	-	chr4:106996964-106996996	chr4:106996730-106996996	5	1	exonic peptide	935	protein_coding	protein_coding	207	chr4:106996811-107034860	annotated	CDS	reviewed(Swiss-Prot)	-	24.2	10.78	-0.66	89.42	TRUE	TRUE	TRUE	TRUE	FALSE	FALSE	TRUE	TRUE	FALSE
QATIESLK	chr4:107034762-107034785	Q8R2M0	Transcription elongation factor A N-terminal and central domain-containing protein 2	ENSMUST00000030362.12	ENSMUSG00000028619.16	Tceanc2	-	chr4:107034762-107034785	chr4:107034762-107034901	2	1	exonic peptide	935	protein_coding	protein_coding	207	chr4:106996811-107034860	annotated	CDS	reviewed(Swiss-Prot)	-	24.2	10.78	-0.66	89.42	TRUE	TRUE	TRUE	TRUE	FALSE	FALSE	TRUE	TRUE	FALSE
SGALPVGTFVQTHK	chr4:106996814-106996855	Q8R2M0	Transcription elongation factor A N-terminal and central domain-containing protein 2	ENSMUST00000030362.12	ENSMUSG00000028619.16	Tceanc2	-	chr4:106996814-106996855	chr4:106996730-106996996	5	1	exonic peptide	935	protein_coding	protein_coding	207	chr4:106996811-107034860	annotated	CDS	reviewed(Swiss-Prot)	-	24.2	10.78	-0.66	89.42	TRUE	TRUE	TRUE	TRUE	FALSE	FALSE	TRUE	TRUE	FALSE
TMLELPDQTK	chr4:107022821-107022850	Q8R2M0	Transcription elongation factor A N-terminal and central domain-containing protein 2	ENSMUST00000030362.12	ENSMUSG00000028619.16	Tceanc2	-	chr4:107022821-107022850	chr4:107022745-107022886	3	1	exonic peptide	935	protein_coding	protein_coding	207	chr4:106996811-107034860	annotated	CDS	reviewed(Swiss-Prot)	-	24.2	10.78	-0.66	89.42	TRUE	TRUE	TRUE	TRUE	FALSE	FALSE	TRUE	TRUE	FALSE
VVVIEDIKR	chr4:107022857-107022883	Q8R2M0	Transcription elongation factor A N-terminal and central domain-containing protein 2	ENSMUST00000030362.12	ENSMUSG00000028619.16	Tceanc2	-	chr4:107022857-107022883	chr4:107022745-107022886	3	1	exonic peptide	935	protein_coding	protein_coding	207	chr4:106996811-107034860	annotated	CDS	reviewed(Swiss-Prot)	-	24.2	10.78	-0.66	89.42	TRUE	TRUE	TRUE	TRUE	FALSE	FALSE	TRUE	TRUE	FALSE
ALVFTLK	chr4:106996886-106996906	Q8R2M0	Transcription elongation factor A N-terminal and central domain-containing protein 2	ENSMUST00000057043.10	ENSMUSG00000028619.16	Tceanc2	-	chr4:106996886-106996906	chr4:106991352-106996996	5	1	exonic peptide	6431	protein_coding	protein_coding	207	chr4:106996811-107034860	annotated	CDS	reviewed(Swiss-Prot)	-	24.2	10.78	-0.66	89.42	TRUE	TRUE	TRUE	TRUE	FALSE	FALSE	TRUE	TRUE	FALSE
ENLVAALQELK	chr4:107022788-107022820	Q8R2M0	Transcription elongation factor A N-terminal and central domain-containing protein 2	ENSMUST00000057043.10	ENSMUSG00000028619.16	Tceanc2	-	chr4:107022788-107022820	chr4:107022745-107022886	3	1	exonic peptide	6431	protein_coding	protein_coding	207	chr4:106996811-107034860	annotated	CDS	reviewed(Swiss-Prot)	-	24.2	10.78	-0.66	89.42	TRUE	TRUE	TRUE	TRUE	FALSE	FALSE	TRUE	TRUE	FALSE
HLDRPSIEVR	chr4:107004781-107004810	Q8R2M0	Transcription elongation factor A N-terminal and central domain-containing protein 2	ENSMUST00000057043.10	ENSMUSG00000028619.16	Tceanc2	-	chr4:107004781-107004810	chr4:107004712-107004905	4	1	exonic peptide	6431	protein_coding	protein_coding	207	chr4:106996811-107034860	annotated	CDS	reviewed(Swiss-Prot)	-	24.2	10.78	-0.66	89.42	TRUE	TRUE	TRUE	TRUE	FALSE	FALSE	TRUE	TRUE	FALSE
HSDPEVAGLAK	chr4:107004847-107004879	Q8R2M0	Transcription elongation factor A N-terminal and central domain-containing protein 2	ENSMUST00000057043.10	ENSMUSG00000028619.16	Tceanc2	-	chr4:107004847-107004879	chr4:107004712-107004905	4	1	exonic peptide	6431	protein_coding	protein_coding	207	chr4:106996811-107034860	annotated	CDS	reviewed(Swiss-Prot)	-	24.2	10.78	-0.66	89.42	TRUE	TRUE	TRUE	TRUE	FALSE	FALSE	TRUE	TRUE	FALSE
KHLDRPSIE	chr4:107004787-107004813	Q8R2M0	Transcription elongation factor A N-terminal and central domain-containing protein 2	ENSMUST00000057043.10	ENSMUSG00000028619.16	Tceanc2	-	chr4:107004787-107004813	chr4:107004712-107004905	4	1	exonic peptide	6431	protein_coding	protein_coding	207	chr4:106996811-107034860	annotated	CDS	reviewed(Swiss-Prot)	-	24.2	10.78	-0.66	89.42	TRUE	TRUE	TRUE	TRUE	FALSE	FALSE	TRUE	TRUE	FALSE
KVYKQATIE	chr4:107034771-107034797	Q8R2M0	Transcription elongation factor A N-terminal and central domain-containing protein 2	ENSMUST00000057043.10	ENSMUSG00000028619.16	Tceanc2	-	chr4:107034771-107034797	chr4:107034762-107034901	2	1	exonic peptide	6431	protein_coding	protein_coding	207	chr4:106996811-107034860	annotated	CDS	reviewed(Swiss-Prot)	-	24.2	10.78	-0.66	89.42	TRUE	TRUE	TRUE	TRUE	FALSE	FALSE	TRUE	TRUE	FALSE
LLSEALELK	chr4:107004712-107004738	Q8R2M0	Transcription elongation factor A N-terminal and central domain-containing protein 2	ENSMUST00000057043.10	ENSMUSG00000028619.16	Tceanc2	-	chr4:107004712-107004738	chr4:107004712-107004905	4	1	exonic peptide	6431	protein_coding	protein_coding	207	chr4:106996811-107034860	annotated	CDS	reviewed(Swiss-Prot)	-	24.2	10.78	-0.66	89.42	TRUE	TRUE	TRUE	TRUE	FALSE	FALSE	TRUE	TRUE	FALSE
MDHLLVENIER	chr4:106996964-106996996	Q8R2M0	Transcription elongation factor A N-terminal and central domain-containing protein 2	ENSMUST00000057043.10	ENSMUSG00000028619.16	Tceanc2	-	chr4:106996964-106996996	chr4:106991352-106996996	5	1	exonic peptide	6431	protein_coding	protein_coding	207	chr4:106996811-107034860	annotated	CDS	reviewed(Swiss-Prot)	-	24.2	10.78	-0.66	89.42	TRUE	TRUE	TRUE	TRUE	FALSE	FALSE	TRUE	TRUE	FALSE
QATIESLK	chr4:107034762-107034785	Q8R2M0	Transcription elongation factor A N-terminal and central domain-containing protein 2	ENSMUST00000057043.10	ENSMUSG00000028619.16	Tceanc2	-	chr4:107034762-107034785	chr4:107034762-107034901	2	1	exonic peptide	6431	protein_coding	protein_coding	207	chr4:106996811-107034860	annotated	CDS	reviewed(Swiss-Prot)	-	24.2	10.78	-0.66	89.42	TRUE	TRUE	TRUE	TRUE	FALSE	FALSE	TRUE	TRUE	FALSE
SGALPVGTFVQTHK	chr4:106996814-106996855	Q8R2M0	Transcription elongation factor A N-terminal and central domain-containing protein 2	ENSMUST00000057043.10	ENSMUSG00000028619.16	Tceanc2	-	chr4:106996814-106996855	chr4:106991352-106996996	5	1	exonic peptide	6431	protein_coding	protein_coding	207	chr4:106996811-107034860	annotated	CDS	reviewed(Swiss-Prot)	-	24.2	10.78	-0.66	89.42	TRUE	TRUE	TRUE	TRUE	FALSE	FALSE	TRUE	TRUE	FALSE
TMLELPDQTK	chr4:107022821-107022850	Q8R2M0	Transcription elongation factor A N-terminal and central domain-containing protein 2	ENSMUST00000057043.10	ENSMUSG00000028619.16	Tceanc2	-	chr4:107022821-107022850	chr4:107022745-107022886	3	1	exonic peptide	6431	protein_coding	protein_coding	207	chr4:106996811-107034860	annotated	CDS	reviewed(Swiss-Prot)	-	24.2	10.78	-0.66	89.42	TRUE	TRUE	TRUE	TRUE	FALSE	FALSE	TRUE	TRUE	FALSE
VVVIEDIKR	chr4:107022857-107022883	Q8R2M0	Transcription elongation factor A N-terminal and central domain-containing protein 2	ENSMUST00000057043.10	ENSMUSG00000028619.16	Tceanc2	-	chr4:107022857-107022883	chr4:107022745-107022886	3	1	exonic peptide	6431	protein_coding	protein_coding	207	chr4:106996811-107034860	annotated	CDS	reviewed(Swiss-Prot)	-	24.2	10.78	-0.66	89.42	TRUE	TRUE	TRUE	TRUE	FALSE	FALSE	TRUE	TRUE	FALSE
ALVFTLK	chr4:106996886-106996906	Q8R2M0	Transcription elongation factor A N-terminal and central domain-containing protein 2	ENSMUST00000058585.14	ENSMUSG00000028619.16	Tceanc2	-	chr4:106996886-106996906	chr4:106996774-106996996	5	1	exonic peptide	766	protein_coding	protein_coding	207	chr4:106996811-107034860	annotated	CDS	reviewed(Swiss-Prot)	-	24.2	10.78	-0.66	89.42	TRUE	TRUE	TRUE	TRUE	FALSE	FALSE	TRUE	TRUE	FALSE
ENLVAALQELK	chr4:107022788-107022820	Q8R2M0	Transcription elongation factor A N-terminal and central domain-containing protein 2	ENSMUST00000058585.14	ENSMUSG00000028619.16	Tceanc2	-	chr4:107022788-107022820	chr4:107022745-107022886	3	1	exonic peptide	766	protein_coding	protein_coding	207	chr4:106996811-107034860	annotated	CDS	reviewed(Swiss-Prot)	-	24.2	10.78	-0.66	89.42	TRUE	TRUE	TRUE	TRUE	FALSE	FALSE	TRUE	TRUE	FALSE
HLDRPSIEVR	chr4:107004781-107004810	Q8R2M0	Transcription elongation factor A N-terminal and central domain-containing protein 2	ENSMUST00000058585.14	ENSMUSG00000028619.16	Tceanc2	-	chr4:107004781-107004810	chr4:107004712-107004905	4	1	exonic peptide	766	protein_coding	protein_coding	207	chr4:106996811-107034860	annotated	CDS	reviewed(Swiss-Prot)	-	24.2	10.78	-0.66	89.42	TRUE	TRUE	TRUE	TRUE	FALSE	FALSE	TRUE	TRUE	FALSE
HSDPEVAGLAK	chr4:107004847-107004879	Q8R2M0	Transcription elongation factor A N-terminal and central domain-containing protein 2	ENSMUST00000058585.14	ENSMUSG00000028619.16	Tceanc2	-	chr4:107004847-107004879	chr4:107004712-107004905	4	1	exonic peptide	766	protein_coding	protein_coding	207	chr4:106996811-107034860	annotated	CDS	reviewed(Swiss-Prot)	-	24.2	10.78	-0.66	89.42	TRUE	TRUE	TRUE	TRUE	FALSE	FALSE	TRUE	TRUE	FALSE
KHLDRPSIE	chr4:107004787-107004813	Q8R2M0	Transcription elongation factor A N-terminal and central domain-containing protein 2	ENSMUST00000058585.14	ENSMUSG00000028619.16	Tceanc2	-	chr4:107004787-107004813	chr4:107004712-107004905	4	1	exonic peptide	766	protein_coding	protein_coding	207	chr4:106996811-107034860	annotated	CDS	reviewed(Swiss-Prot)	-	24.2	10.78	-0.66	89.42	TRUE	TRUE	TRUE	TRUE	FALSE	FALSE	TRUE	TRUE	FALSE
KVYKQATIE	chr4:107034771-107034797	Q8R2M0	Transcription elongation factor A N-terminal and central domain-containing protein 2	ENSMUST00000058585.14	ENSMUSG00000028619.16	Tceanc2	-	chr4:107034771-107034797	chr4:107034762-107034923	2	1	exonic peptide	766	protein_coding	protein_coding	207	chr4:106996811-107034860	annotated	CDS	reviewed(Swiss-Prot)	-	24.2	10.78	-0.66	89.42	TRUE	TRUE	TRUE	TRUE	FALSE	FALSE	TRUE	TRUE	FALSE
LLSEALELK	chr4:107004712-107004738	Q8R2M0	Transcription elongation factor A N-terminal and central domain-containing protein 2	ENSMUST00000058585.14	ENSMUSG00000028619.16	Tceanc2	-	chr4:107004712-107004738	chr4:107004712-107004905	4	1	exonic peptide	766	protein_coding	protein_coding	207	chr4:106996811-107034860	annotated	CDS	reviewed(Swiss-Prot)	-	24.2	10.78	-0.66	89.42	TRUE	TRUE	TRUE	TRUE	FALSE	FALSE	TRUE	TRUE	FALSE
MDHLLVENIER	chr4:106996964-106996996	Q8R2M0	Transcription elongation factor A N-terminal and central domain-containing protein 2	ENSMUST00000058585.14	ENSMUSG00000028619.16	Tceanc2	-	chr4:106996964-106996996	chr4:106996774-106996996	5	1	exonic peptide	766	protein_coding	protein_coding	207	chr4:106996811-107034860	annotated	CDS	reviewed(Swiss-Prot)	-	24.2	10.78	-0.66	89.42	TRUE	TRUE	TRUE	TRUE	FALSE	FALSE	TRUE	TRUE	FALSE
QATIESLK	chr4:107034762-107034785	Q8R2M0	Transcription elongation factor A N-terminal and central domain-containing protein 2	ENSMUST00000058585.14	ENSMUSG00000028619.16	Tceanc2	-	chr4:107034762-107034785	chr4:107034762-107034923	2	1	exonic peptide	766	protein_coding	protein_coding	207	chr4:106996811-107034860	annotated	CDS	reviewed(Swiss-Prot)	-	24.2	10.78	-0.66	89.42	TRUE	TRUE	TRUE	TRUE	FALSE	FALSE	TRUE	TRUE	FALSE
SGALPVGTFVQTHK	chr4:106996814-106996855	Q8R2M0	Transcription elongation factor A N-terminal and central domain-containing protein 2	ENSMUST00000058585.14	ENSMUSG00000028619.16	Tceanc2	-	chr4:106996814-106996855	chr4:106996774-106996996	5	1	exonic peptide	766	protein_coding	protein_coding	207	chr4:106996811-107034860	annotated	CDS	reviewed(Swiss-Prot)	-	24.2	10.78	-0.66	89.42	TRUE	TRUE	TRUE	TRUE	FALSE	FALSE	TRUE	TRUE	FALSE
TMLELPDQTK	chr4:107022821-107022850	Q8R2M0	Transcription elongation factor A N-terminal and central domain-containing protein 2	ENSMUST00000058585.14	ENSMUSG00000028619.16	Tceanc2	-	chr4:107022821-107022850	chr4:107022745-107022886	3	1	exonic peptide	766	protein_coding	protein_coding	207	chr4:106996811-107034860	annotated	CDS	reviewed(Swiss-Prot)	-	24.2	10.78	-0.66	89.42	TRUE	TRUE	TRUE	TRUE	FALSE	FALSE	TRUE	TRUE	FALSE
VVVIEDIKR	chr4:107022857-107022883	Q8R2M0	Transcription elongation factor A N-terminal and central domain-containing protein 2	ENSMUST00000058585.14	ENSMUSG00000028619.16	Tceanc2	-	chr4:107022857-107022883	chr4:107022745-107022886	3	1	exonic peptide	766	protein_coding	protein_coding	207	chr4:106996811-107034860	annotated	CDS	reviewed(Swiss-Prot)	-	24.2	10.78	-0.66	89.42	TRUE	TRUE	TRUE	TRUE	FALSE	FALSE	TRUE	TRUE	FALSE
ANVVSLTEVR	chr3:122069639-122069668	Q8R2M2	Deoxynucleotidyltransferase terminal-interacting protein 2	ENSMUST00000035776.10	ENSMUSG00000039756.13	Dnttip2	+	chr3:122069639-122069668	chr3:122068847-122070459	2	1	exonic peptide	2429	protein_coding	protein_coding	758	chr3:122068068-122078796	annotated	CDS	reviewed(Swiss-Prot)	-	84.28	6.37	-1.05	61.36	TRUE	TRUE	TRUE	TRUE	TRUE	FALSE	TRUE	TRUE	TRUE
APELTDELK	chr3:122076023-122076049	Q8R2M2	Deoxynucleotidyltransferase terminal-interacting protein 2	ENSMUST00000035776.10	ENSMUSG00000039756.13	Dnttip2	+	chr3:122076023-122076049	chr3:122075978-122076142	5	1	exonic peptide	2429	protein_coding	protein_coding	758	chr3:122068068-122078796	annotated	CDS	reviewed(Swiss-Prot)	-	84.28	6.37	-1.05	61.36	TRUE	TRUE	TRUE	TRUE	TRUE	FALSE	TRUE	TRUE	TRUE
APELTDELKNDLR	chr3:122076023-122076061	Q8R2M2	Deoxynucleotidyltransferase terminal-interacting protein 2	ENSMUST00000035776.10	ENSMUSG00000039756.13	Dnttip2	+	chr3:122076023-122076061	chr3:122075978-122076142	5	1	exonic peptide	2429	protein_coding	protein_coding	758	chr3:122068068-122078796	annotated	CDS	reviewed(Swiss-Prot)	-	84.28	6.37	-1.05	61.36	TRUE	TRUE	TRUE	TRUE	TRUE	FALSE	TRUE	TRUE	TRUE
AVITPDFEK	chr3:122074389-122074415	Q8R2M2	Deoxynucleotidyltransferase terminal-interacting protein 2	ENSMUST00000035776.10	ENSMUSG00000039756.13	Dnttip2	+	chr3:122074389-122074415	chr3:122074377-122074472	4	1	exonic peptide	2429	protein_coding	protein_coding	758	chr3:122068068-122078796	annotated	CDS	reviewed(Swiss-Prot)	-	84.28	6.37	-1.05	61.36	TRUE	TRUE	TRUE	TRUE	TRUE	FALSE	TRUE	TRUE	TRUE
DKNFYLE	chr3:122070287-122070307	Q8R2M2	Deoxynucleotidyltransferase terminal-interacting protein 2	ENSMUST00000035776.10	ENSMUSG00000039756.13	Dnttip2	+	chr3:122070287-122070307	chr3:122068847-122070459	2	1	exonic peptide	2429	protein_coding	protein_coding	758	chr3:122068068-122078796	annotated	CDS	reviewed(Swiss-Prot)	-	84.28	6.37	-1.05	61.36	TRUE	TRUE	TRUE	TRUE	TRUE	FALSE	TRUE	TRUE	TRUE
DSALFVIDKTPGLSA	chr3:122070242-122070286	Q8R2M2	Deoxynucleotidyltransferase terminal-interacting protein 2	ENSMUST00000035776.10	ENSMUSG00000039756.13	Dnttip2	+	chr3:122070242-122070286	chr3:122068847-122070459	2	1	exonic peptide	2429	protein_coding	protein_coding	758	chr3:122068068-122078796	annotated	CDS	reviewed(Swiss-Prot)	-	84.28	6.37	-1.05	61.36	TRUE	TRUE	TRUE	TRUE	TRUE	FALSE	TRUE	TRUE	TRUE
EKRANVVSLTE	chr3:122069630-122069662	Q8R2M2	Deoxynucleotidyltransferase terminal-interacting protein 2	ENSMUST00000035776.10	ENSMUSG00000039756.13	Dnttip2	+	chr3:122069630-122069662	chr3:122068847-122070459	2	1	exonic peptide	2429	protein_coding	protein_coding	758	chr3:122068068-122078796	annotated	CDS	reviewed(Swiss-Prot)	-	84.28	6.37	-1.05	61.36	TRUE	TRUE	TRUE	TRUE	TRUE	FALSE	TRUE	TRUE	TRUE
ETLTQIK	chr3:122072495-122072515	Q8R2M2	Deoxynucleotidyltransferase terminal-interacting protein 2	ENSMUST00000035776.10	ENSMUSG00000039756.13	Dnttip2	+	chr3:122072495-122072515	chr3:122072395-122072533	3	1	exonic peptide	2429	protein_coding	protein_coding	758	chr3:122068068-122078796	annotated	CDS	reviewed(Swiss-Prot)	-	84.28	6.37	-1.05	61.36	TRUE	TRUE	TRUE	TRUE	TRUE	FALSE	TRUE	TRUE	TRUE
FAVVNVER	chr3:122069885-122069908	Q8R2M2	Deoxynucleotidyltransferase terminal-interacting protein 2	ENSMUST00000035776.10	ENSMUSG00000039756.13	Dnttip2	+	chr3:122069885-122069908	chr3:122068847-122070459	2	1	exonic peptide	2429	protein_coding	protein_coding	758	chr3:122068068-122078796	annotated	CDS	reviewed(Swiss-Prot)	-	84.28	6.37	-1.05	61.36	TRUE	TRUE	TRUE	TRUE	TRUE	FALSE	TRUE	TRUE	TRUE
HKFAVVNVE	chr3:122069879-122069905	Q8R2M2	Deoxynucleotidyltransferase terminal-interacting protein 2	ENSMUST00000035776.10	ENSMUSG00000039756.13	Dnttip2	+	chr3:122069879-122069905	chr3:122068847-122070459	2	1	exonic peptide	2429	protein_coding	protein_coding	758	chr3:122068068-122078796	annotated	CDS	reviewed(Swiss-Prot)	-	84.28	6.37	-1.05	61.36	TRUE	TRUE	TRUE	TRUE	TRUE	FALSE	TRUE	TRUE	TRUE
IGTHLESTK	chr3:122068865-122068891	Q8R2M2	Deoxynucleotidyltransferase terminal-interacting protein 2	ENSMUST00000035776.10	ENSMUSG00000039756.13	Dnttip2	+	chr3:122068865-122068891	chr3:122068847-122070459	2	1	exonic peptide	2429	protein_coding	protein_coding	758	chr3:122068068-122078796	annotated	CDS	reviewed(Swiss-Prot)	-	84.28	6.37	-1.05	61.36	TRUE	TRUE	TRUE	TRUE	TRUE	FALSE	TRUE	TRUE	TRUE
KDSQRSLSE	chr3:122069735-122069761	Q8R2M2	Deoxynucleotidyltransferase terminal-interacting protein 2	ENSMUST00000035776.10	ENSMUSG00000039756.13	Dnttip2	+	chr3:122069735-122069761	chr3:122068847-122070459	2	1	exonic peptide	2429	protein_coding	protein_coding	758	chr3:122068068-122078796	annotated	CDS	reviewed(Swiss-Prot)	-	84.28	6.37	-1.05	61.36	TRUE	TRUE	TRUE	TRUE	TRUE	FALSE	TRUE	TRUE	TRUE
KLQFPAEK	chr3:122069381-122069404	Q8R2M2	Deoxynucleotidyltransferase terminal-interacting protein 2	ENSMUST00000035776.10	ENSMUSG00000039756.13	Dnttip2	+	chr3:122069381-122069404	chr3:122068847-122070459	2	1	exonic peptide	2429	protein_coding	protein_coding	758	chr3:122068068-122078796	annotated	CDS	reviewed(Swiss-Prot)	-	84.28	6.37	-1.05	61.36	TRUE	TRUE	TRUE	TRUE	TRUE	FALSE	TRUE	TRUE	TRUE
KLTAQNHQNLHIQEEK	chr3:122069588-122069635	Q8R2M2	Deoxynucleotidyltransferase terminal-interacting protein 2	ENSMUST00000035776.10	ENSMUSG00000039756.13	Dnttip2	+	chr3:122069588-122069635	chr3:122068847-122070459	2	1	exonic peptide	2429	protein_coding	protein_coding	758	chr3:122068068-122078796	annotated	CDS	reviewed(Swiss-Prot)	-	84.28	6.37	-1.05	61.36	TRUE	TRUE	TRUE	TRUE	TRUE	FALSE	TRUE	TRUE	TRUE
KPTFQLSSPDR	chr3:122069822-122069854	Q8R2M2	Deoxynucleotidyltransferase terminal-interacting protein 2	ENSMUST00000035776.10	ENSMUSG00000039756.13	Dnttip2	+	chr3:122069822-122069854	chr3:122068847-122070459	2	1	exonic peptide	2429	protein_coding	protein_coding	758	chr3:122068068-122078796	annotated	CDS	reviewed(Swiss-Prot)	-	84.28	6.37	-1.05	61.36	TRUE	TRUE	TRUE	TRUE	TRUE	FALSE	TRUE	TRUE	TRUE
KRANVVSLTE	chr3:122069633-122069662	Q8R2M2	Deoxynucleotidyltransferase terminal-interacting protein 2	ENSMUST00000035776.10	ENSMUSG00000039756.13	Dnttip2	+	chr3:122069633-122069662	chr3:122068847-122070459	2	1	exonic peptide	2429	protein_coding	protein_coding	758	chr3:122068068-122078796	annotated	CDS	reviewed(Swiss-Prot)	-	84.28	6.37	-1.05	61.36	TRUE	TRUE	TRUE	TRUE	TRUE	FALSE	TRUE	TRUE	TRUE
KSDLAQLGGGGGGGDDNEPTGAGISDDK	chr3:122069939-122070022	Q8R2M2	Deoxynucleotidyltransferase terminal-interacting protein 2	ENSMUST00000035776.10	ENSMUSG00000039756.13	Dnttip2	+	chr3:122069939-122070022	chr3:122068847-122070459	2	1	exonic peptide	2429	protein_coding	protein_coding	758	chr3:122068068-122078796	annotated	CDS	reviewed(Swiss-Prot)	-	84.28	6.37	-1.05	61.36	TRUE	TRUE	TRUE	TRUE	TRUE	FALSE	TRUE	TRUE	TRUE
KTIVEELLADSEFR	chr3:122078109-122078150	Q8R2M2	Deoxynucleotidyltransferase terminal-interacting protein 2	ENSMUST00000035776.10	ENSMUSG00000039756.13	Dnttip2	+	chr3:122078109-122078150	chr3:122078043-122078152	6	1	exonic peptide	2429	protein_coding	protein_coding	758	chr3:122068068-122078796	annotated	CDS	reviewed(Swiss-Prot)	-	84.28	6.37	-1.05	61.36	TRUE	TRUE	TRUE	TRUE	TRUE	FALSE	TRUE	TRUE	TRUE
KYSEIMAEK	chr3:122078719-122078745	Q8R2M2	Deoxynucleotidyltransferase terminal-interacting protein 2	ENSMUST00000035776.10	ENSMUSG00000039756.13	Dnttip2	+	chr3:122078719-122078745	chr3:122078706-122078920	7	1	exonic peptide	2429	protein_coding	protein_coding	758	chr3:122068068-122078796	annotated	CDS	reviewed(Swiss-Prot)	-	84.28	6.37	-1.05	61.36	TRUE	TRUE	TRUE	TRUE	TRUE	FALSE	TRUE	TRUE	TRUE
LLQKAVITPDFE	chr3:122074377-122074412	Q8R2M2	Deoxynucleotidyltransferase terminal-interacting protein 2	ENSMUST00000035776.10	ENSMUSG00000039756.13	Dnttip2	+	chr3:122074377-122074412	chr3:122074377-122074472	4	1	exonic peptide	2429	protein_coding	protein_coding	758	chr3:122068068-122078796	annotated	CDS	reviewed(Swiss-Prot)	-	84.28	6.37	-1.05	61.36	TRUE	TRUE	TRUE	TRUE	TRUE	FALSE	TRUE	TRUE	TRUE
LQFPAEK	chr3:122069384-122069404	Q8R2M2	Deoxynucleotidyltransferase terminal-interacting protein 2	ENSMUST00000035776.10	ENSMUSG00000039756.13	Dnttip2	+	chr3:122069384-122069404	chr3:122068847-122070459	2	1	exonic peptide	2429	protein_coding	protein_coding	758	chr3:122068068-122078796	annotated	CDS	reviewed(Swiss-Prot)	-	84.28	6.37	-1.05	61.36	TRUE	TRUE	TRUE	TRUE	TRUE	FALSE	TRUE	TRUE	TRUE
LTAQNHQNLHIQEEK	chr3:122069591-122069635	Q8R2M2	Deoxynucleotidyltransferase terminal-interacting protein 2	ENSMUST00000035776.10	ENSMUSG00000039756.13	Dnttip2	+	chr3:122069591-122069635	chr3:122068847-122070459	2	1	exonic peptide	2429	protein_coding	protein_coding	758	chr3:122068068-122078796	annotated	CDS	reviewed(Swiss-Prot)	-	84.28	6.37	-1.05	61.36	TRUE	TRUE	TRUE	TRUE	TRUE	FALSE	TRUE	TRUE	TRUE
LTSSSIDPGLNIK	chr3:122072402-122072440	Q8R2M2	Deoxynucleotidyltransferase terminal-interacting protein 2	ENSMUST00000035776.10	ENSMUSG00000039756.13	Dnttip2	+	chr3:122072402-122072440	chr3:122072395-122072533	3	1	exonic peptide	2429	protein_coding	protein_coding	758	chr3:122068068-122078796	annotated	CDS	reviewed(Swiss-Prot)	-	84.28	6.37	-1.05	61.36	TRUE	TRUE	TRUE	TRUE	TRUE	FALSE	TRUE	TRUE	TRUE
NFYLEDK	chr3:122070293-122070313	Q8R2M2	Deoxynucleotidyltransferase terminal-interacting protein 2	ENSMUST00000035776.10	ENSMUSG00000039756.13	Dnttip2	+	chr3:122070293-122070313	chr3:122068847-122070459	2	1	exonic peptide	2429	protein_coding	protein_coding	758	chr3:122068068-122078796	annotated	CDS	reviewed(Swiss-Prot)	-	84.28	6.37	-1.05	61.36	TRUE	TRUE	TRUE	TRUE	TRUE	FALSE	TRUE	TRUE	TRUE
QIVIASTSK	chr3:122069093-122069119	Q8R2M2	Deoxynucleotidyltransferase terminal-interacting protein 2	ENSMUST00000035776.10	ENSMUSG00000039756.13	Dnttip2	+	chr3:122069093-122069119	chr3:122068847-122070459	2	1	exonic peptide	2429	protein_coding	protein_coding	758	chr3:122068068-122078796	annotated	CDS	reviewed(Swiss-Prot)	-	84.28	6.37	-1.05	61.36	TRUE	TRUE	TRUE	TRUE	TRUE	FALSE	TRUE	TRUE	TRUE
QLGGLYINFNVDK	chr3:122072441-122072479	Q8R2M2	Deoxynucleotidyltransferase terminal-interacting protein 2	ENSMUST00000035776.10	ENSMUSG00000039756.13	Dnttip2	+	chr3:122072441-122072479	chr3:122072395-122072533	3	1	exonic peptide	2429	protein_coding	protein_coding	758	chr3:122068068-122078796	annotated	CDS	reviewed(Swiss-Prot)	-	84.28	6.37	-1.05	61.36	TRUE	TRUE	TRUE	TRUE	TRUE	FALSE	TRUE	TRUE	TRUE
SALFVIDKTPGLSADKNFYLE	chr3:122070245-122070307	Q8R2M2	Deoxynucleotidyltransferase terminal-interacting protein 2	ENSMUST00000035776.10	ENSMUSG00000039756.13	Dnttip2	+	chr3:122070245-122070307	chr3:122068847-122070459	2	1	exonic peptide	2429	protein_coding	protein_coding	758	chr3:122068068-122078796	annotated	CDS	reviewed(Swiss-Prot)	-	84.28	6.37	-1.05	61.36	TRUE	TRUE	TRUE	TRUE	TRUE	FALSE	TRUE	TRUE	TRUE
SDLAQLGGGGGGGDDNEPTGAGISDDK	chr3:122069942-122070022	Q8R2M2	Deoxynucleotidyltransferase terminal-interacting protein 2	ENSMUST00000035776.10	ENSMUSG00000039756.13	Dnttip2	+	chr3:122069942-122070022	chr3:122068847-122070459	2	1	exonic peptide	2429	protein_coding	protein_coding	758	chr3:122068068-122078796	annotated	CDS	reviewed(Swiss-Prot)	-	84.28	6.37	-1.05	61.36	TRUE	TRUE	TRUE	TRUE	TRUE	FALSE	TRUE	TRUE	TRUE
SHTSGVTSVLE	chr3:122069024-122069056	Q8R2M2	Deoxynucleotidyltransferase terminal-interacting protein 2	ENSMUST00000035776.10	ENSMUSG00000039756.13	Dnttip2	+	chr3:122069024-122069056	chr3:122068847-122070459	2	1	exonic peptide	2429	protein_coding	protein_coding	758	chr3:122068068-122078796	annotated	CDS	reviewed(Swiss-Prot)	-	84.28	6.37	-1.05	61.36	TRUE	TRUE	TRUE	TRUE	TRUE	FALSE	TRUE	TRUE	TRUE
SHVSGVSMVVPSTE	chr3:122069195-122069236	Q8R2M2	Deoxynucleotidyltransferase terminal-interacting protein 2	ENSMUST00000035776.10	ENSMUSG00000039756.13	Dnttip2	+	chr3:122069195-122069236	chr3:122068847-122070459	2	1	exonic peptide	2429	protein_coding	protein_coding	758	chr3:122068068-122078796	annotated	CDS	reviewed(Swiss-Prot)	-	84.28	6.37	-1.05	61.36	TRUE	TRUE	TRUE	TRUE	TRUE	FALSE	TRUE	TRUE	TRUE
SLSEAQDTSLQQSVSQNHSSTPNK	chr3:122069750-122069821	Q8R2M2	Deoxynucleotidyltransferase terminal-interacting protein 2	ENSMUST00000035776.10	ENSMUSG00000039756.13	Dnttip2	+	chr3:122069750-122069821	chr3:122068847-122070459	2	1	exonic peptide	2429	protein_coding	protein_coding	758	chr3:122068068-122078796	annotated	CDS	reviewed(Swiss-Prot)	-	84.28	6.37	-1.05	61.36	TRUE	TRUE	TRUE	TRUE	TRUE	FALSE	TRUE	TRUE	TRUE
SSQSGVPLECDTKPCK	chr3:122070023-122070070	Q8R2M2	Deoxynucleotidyltransferase terminal-interacting protein 2	ENSMUST00000035776.10	ENSMUSG00000039756.13	Dnttip2	+	chr3:122070023-122070070	chr3:122068847-122070459	2	1	exonic peptide	2429	protein_coding	protein_coding	758	chr3:122068068-122078796	annotated	CDS	reviewed(Swiss-Prot)	-	84.28	6.37	-1.05	61.36	TRUE	TRUE	TRUE	TRUE	TRUE	FALSE	TRUE	TRUE	TRUE
TAGNGWFGMK	chr3:122075993-122076022	Q8R2M2	Deoxynucleotidyltransferase terminal-interacting protein 2	ENSMUST00000035776.10	ENSMUSG00000039756.13	Dnttip2	+	chr3:122075993-122076022	chr3:122075978-122076142	5	1	exonic peptide	2429	protein_coding	protein_coding	758	chr3:122068068-122078796	annotated	CDS	reviewed(Swiss-Prot)	-	84.28	6.37	-1.05	61.36	TRUE	TRUE	TRUE	TRUE	TRUE	FALSE	TRUE	TRUE	TRUE
TIVEELLADSEFR	chr3:122078112-122078150	Q8R2M2	Deoxynucleotidyltransferase terminal-interacting protein 2	ENSMUST00000035776.10	ENSMUSG00000039756.13	Dnttip2	+	chr3:122078112-122078150	chr3:122078043-122078152	6	1	exonic peptide	2429	protein_coding	protein_coding	758	chr3:122068068-122078796	annotated	CDS	reviewed(Swiss-Prot)	-	84.28	6.37	-1.05	61.36	TRUE	TRUE	TRUE	TRUE	TRUE	FALSE	TRUE	TRUE	TRUE
TIVEELLADSEFRR	chr3:122078112-122078706	Q8R2M2	Deoxynucleotidyltransferase terminal-interacting protein 2	ENSMUST00000035776.10	ENSMUSG00000039756.13	Dnttip2	+	chr3:122078112-122078152,chr3:122078706-122078706	chr3:122078043-122078152,chr3:122078706-122078920	6,7	2	exon-spanning peptide	2429	protein_coding	protein_coding	758	chr3:122068068-122078796	annotated	CDS	reviewed(Swiss-Prot)	-	84.28	6.37	-1.05	61.36	TRUE	TRUE	TRUE	TRUE	TRUE	FALSE	TRUE	TRUE	TRUE
TLTQIKE	chr3:122072498-122072518	Q8R2M2	Deoxynucleotidyltransferase terminal-interacting protein 2	ENSMUST00000035776.10	ENSMUSG00000039756.13	Dnttip2	+	chr3:122072498-122072518	chr3:122072395-122072533	3	1	exonic peptide	2429	protein_coding	protein_coding	758	chr3:122068068-122078796	annotated	CDS	reviewed(Swiss-Prot)	-	84.28	6.37	-1.05	61.36	TRUE	TRUE	TRUE	TRUE	TRUE	FALSE	TRUE	TRUE	TRUE
TPGLSADK	chr3:122070269-122070292	Q8R2M2	Deoxynucleotidyltransferase terminal-interacting protein 2	ENSMUST00000035776.10	ENSMUSG00000039756.13	Dnttip2	+	chr3:122070269-122070292	chr3:122068847-122070459	2	1	exonic peptide	2429	protein_coding	protein_coding	758	chr3:122068068-122078796	annotated	CDS	reviewed(Swiss-Prot)	-	84.28	6.37	-1.05	61.36	TRUE	TRUE	TRUE	TRUE	TRUE	FALSE	TRUE	TRUE	TRUE
VAPQHASADEVVVSEAESHVSGVSMVVPSTER	chr3:122069144-122069239	Q8R2M2	Deoxynucleotidyltransferase terminal-interacting protein 2	ENSMUST00000035776.10	ENSMUSG00000039756.13	Dnttip2	+	chr3:122069144-122069239	chr3:122068847-122070459	2	1	exonic peptide	2429	protein_coding	protein_coding	758	chr3:122068068-122078796	annotated	CDS	reviewed(Swiss-Prot)	-	84.28	6.37	-1.05	61.36	TRUE	TRUE	TRUE	TRUE	TRUE	FALSE	TRUE	TRUE	TRUE
YFQVGTIVDNPADFYHSR	chr3:122076134-122078087	Q8R2M2	Deoxynucleotidyltransferase terminal-interacting protein 2	ENSMUST00000035776.10	ENSMUSG00000039756.13	Dnttip2	+	chr3:122076134-122076142,chr3:122078043-122078087	chr3:122075978-122076142,chr3:122078043-122078152	5,6	2	exon-spanning peptide	2429	protein_coding	protein_coding	758	chr3:122068068-122078796	annotated	CDS	reviewed(Swiss-Prot)	-	84.28	6.37	-1.05	61.36	TRUE	TRUE	TRUE	TRUE	TRUE	FALSE	TRUE	TRUE	TRUE
YSEIMAEK	chr3:122078722-122078745	Q8R2M2	Deoxynucleotidyltransferase terminal-interacting protein 2	ENSMUST00000035776.10	ENSMUSG00000039756.13	Dnttip2	+	chr3:122078722-122078745	chr3:122078706-122078920	7	1	exonic peptide	2429	protein_coding	protein_coding	758	chr3:122068068-122078796	annotated	CDS	reviewed(Swiss-Prot)	-	84.28	6.37	-1.05	61.36	TRUE	TRUE	TRUE	TRUE	TRUE	FALSE	TRUE	TRUE	TRUE
EAPASQESQFTDR	chr10:105678474-105678512	Q8R2N0-2	Isoform 2 of Thyroid transcription factor 1-associated protein 26	ENSMUST00000133538.2	ENSMUSG00000019897.9	Ccdc59	+	chr10:105678474-105678512	chr10:105678403-105681310	2	1	exonic peptide	4314	retained_intron	retained_intron	154	chr10:105677363-105678710	annotated	CDS	reviewed(Swiss-Prot)	-	17.71	10.82	-1.36	46.95	TRUE	TRUE	TRUE	FALSE	FALSE	FALSE	FALSE	TRUE	FALSE
EAPASQESQFTDRYPEHLK	chr10:105678474-105678530	Q8R2N0-2	Isoform 2 of Thyroid transcription factor 1-associated protein 26	ENSMUST00000133538.2	ENSMUSG00000019897.9	Ccdc59	+	chr10:105678474-105678530	chr10:105678403-105681310	2	1	exonic peptide	4314	retained_intron	retained_intron	154	chr10:105677363-105678710	annotated	CDS	reviewed(Swiss-Prot)	-	17.71	10.82	-1.36	46.95	TRUE	TRUE	TRUE	FALSE	FALSE	FALSE	FALSE	TRUE	FALSE
GEGISQVR	chr10:105677417-105677440	Q8R2N0-2	Isoform 2 of Thyroid transcription factor 1-associated protein 26	ENSMUST00000133538.2	ENSMUSG00000019897.9	Ccdc59	+	chr10:105677417-105677440	chr10:105676928-105677516	1	1	exonic peptide	4314	retained_intron	retained_intron	154	chr10:105677363-105678710	annotated	CDS	reviewed(Swiss-Prot)	-	17.71	10.82	-1.36	46.95	TRUE	TRUE	TRUE	FALSE	FALSE	FALSE	FALSE	TRUE	FALSE
GQGFAFR	chr10:105677516-105678422	Q8R2N0-2	Isoform 2 of Thyroid transcription factor 1-associated protein 26	ENSMUST00000133538.2	ENSMUSG00000019897.9	Ccdc59	+	chr10:105677516-105677516,chr10:105678403-105678422	chr10:105676928-105677516,chr10:105678403-105681310	1,2	2	exon-spanning peptide	4314	retained_intron	retained_intron	154	chr10:105677363-105678710	annotated	CDS	reviewed(Swiss-Prot)	-	17.71	10.82	-1.36	46.95	TRUE	TRUE	TRUE	FALSE	FALSE	FALSE	FALSE	TRUE	FALSE
HLKHLYLAEEE	chr10:105678522-105678554	Q8R2N0-2	Isoform 2 of Thyroid transcription factor 1-associated protein 26	ENSMUST00000133538.2	ENSMUSG00000019897.9	Ccdc59	+	chr10:105678522-105678554	chr10:105678403-105681310	2	1	exonic peptide	4314	retained_intron	retained_intron	154	chr10:105677363-105678710	annotated	CDS	reviewed(Swiss-Prot)	-	17.71	10.82	-1.36	46.95	TRUE	TRUE	TRUE	FALSE	FALSE	FALSE	FALSE	TRUE	FALSE
HLYLAEEER	chr10:105678531-105678557	Q8R2N0-2	Isoform 2 of Thyroid transcription factor 1-associated protein 26	ENSMUST00000133538.2	ENSMUSG00000019897.9	Ccdc59	+	chr10:105678531-105678557	chr10:105678403-105681310	2	1	exonic peptide	4314	retained_intron	retained_intron	154	chr10:105677363-105678710	annotated	CDS	reviewed(Swiss-Prot)	-	17.71	10.82	-1.36	46.95	TRUE	TRUE	TRUE	FALSE	FALSE	FALSE	FALSE	TRUE	FALSE
PNPQQAFR	chr10:105677477-105677500	Q8R2N0-2	Isoform 2 of Thyroid transcription factor 1-associated protein 26	ENSMUST00000133538.2	ENSMUSG00000019897.9	Ccdc59	+	chr10:105677477-105677500	chr10:105676928-105677516	1	1	exonic peptide	4314	retained_intron	retained_intron	154	chr10:105677363-105678710	annotated	CDS	reviewed(Swiss-Prot)	-	17.71	10.82	-1.36	46.95	TRUE	TRUE	TRUE	FALSE	FALSE	FALSE	FALSE	TRUE	FALSE
SQFTDRYPE	chr10:105678495-105678521	Q8R2N0-2	Isoform 2 of Thyroid transcription factor 1-associated protein 26	ENSMUST00000133538.2	ENSMUSG00000019897.9	Ccdc59	+	chr10:105678495-105678521	chr10:105678403-105681310	2	1	exonic peptide	4314	retained_intron	retained_intron	154	chr10:105677363-105678710	annotated	CDS	reviewed(Swiss-Prot)	-	17.71	10.82	-1.36	46.95	TRUE	TRUE	TRUE	FALSE	FALSE	FALSE	FALSE	TRUE	FALSE
EAPASQESQFTDR	chr10:105678474-105678512	Q8R2N0	Thyroid transcription factor 1-associated protein 26	ENSMUST00000020049.9	ENSMUSG00000019897.9	Ccdc59	+	chr10:105678474-105678512	chr10:105678403-105678709	2	1	exonic peptide	1813	protein_coding	protein_coding	240	chr10:105677363-105683036	annotated	CDS	reviewed(Swiss-Prot)	-	28.03	10.83	-1.41	48.04	TRUE	TRUE	TRUE	FALSE	FALSE	FALSE	TRUE	TRUE	TRUE
EAPASQESQFTDRYPEHLK	chr10:105678474-105678530	Q8R2N0	Thyroid transcription factor 1-associated protein 26	ENSMUST00000020049.9	ENSMUSG00000019897.9	Ccdc59	+	chr10:105678474-105678530	chr10:105678403-105678709	2	1	exonic peptide	1813	protein_coding	protein_coding	240	chr10:105677363-105683036	annotated	CDS	reviewed(Swiss-Prot)	-	28.03	10.83	-1.41	48.04	TRUE	TRUE	TRUE	FALSE	FALSE	FALSE	TRUE	TRUE	TRUE
GEGISQVR	chr10:105677417-105677440	Q8R2N0	Thyroid transcription factor 1-associated protein 26	ENSMUST00000020049.9	ENSMUSG00000019897.9	Ccdc59	+	chr10:105677417-105677440	chr10:105676928-105677516	1	1	exonic peptide	1813	protein_coding	protein_coding	240	chr10:105677363-105683036	annotated	CDS	reviewed(Swiss-Prot)	-	28.03	10.83	-1.41	48.04	TRUE	TRUE	TRUE	FALSE	FALSE	FALSE	TRUE	TRUE	TRUE
GQGFAFR	chr10:105677516-105678422	Q8R2N0	Thyroid transcription factor 1-associated protein 26	ENSMUST00000020049.9	ENSMUSG00000019897.9	Ccdc59	+	chr10:105677516-105677516,chr10:105678403-105678422	chr10:105676928-105677516,chr10:105678403-105678709	1,2	2	exon-spanning peptide	1813	protein_coding	protein_coding	240	chr10:105677363-105683036	annotated	CDS	reviewed(Swiss-Prot)	-	28.03	10.83	-1.41	48.04	TRUE	TRUE	TRUE	FALSE	FALSE	FALSE	TRUE	TRUE	TRUE
HLKHLYLAEEE	chr10:105678522-105678554	Q8R2N0	Thyroid transcription factor 1-associated protein 26	ENSMUST00000020049.9	ENSMUSG00000019897.9	Ccdc59	+	chr10:105678522-105678554	chr10:105678403-105678709	2	1	exonic peptide	1813	protein_coding	protein_coding	240	chr10:105677363-105683036	annotated	CDS	reviewed(Swiss-Prot)	-	28.03	10.83	-1.41	48.04	TRUE	TRUE	TRUE	FALSE	FALSE	FALSE	TRUE	TRUE	TRUE
HLYLAEEER	chr10:105678531-105678557	Q8R2N0	Thyroid transcription factor 1-associated protein 26	ENSMUST00000020049.9	ENSMUSG00000019897.9	Ccdc59	+	chr10:105678531-105678557	chr10:105678403-105678709	2	1	exonic peptide	1813	protein_coding	protein_coding	240	chr10:105677363-105683036	annotated	CDS	reviewed(Swiss-Prot)	-	28.03	10.83	-1.41	48.04	TRUE	TRUE	TRUE	FALSE	FALSE	FALSE	TRUE	TRUE	TRUE
KFEFEMR	chr10:105681305-105682892	Q8R2N0	Thyroid transcription factor 1-associated protein 26	ENSMUST00000020049.9	ENSMUSG00000019897.9	Ccdc59	+	chr10:105681305-105681310,chr10:105682878-105682892	chr10:105681211-105681310,chr10:105682878-105683694	3,4	2	exon-spanning peptide	1813	protein_coding	protein_coding	240	chr10:105677363-105683036	annotated	CDS	reviewed(Swiss-Prot)	-	28.03	10.83	-1.41	48.04	TRUE	TRUE	TRUE	TRUE	TRUE	FALSE	TRUE	TRUE	TRUE
KGQPNLNLQMEYLLQK	chr10:105682974-105683021	Q8R2N0	Thyroid transcription factor 1-associated protein 26	ENSMUST00000020049.9	ENSMUSG00000019897.9	Ccdc59	+	chr10:105682974-105683021	chr10:105682878-105683694	4	1	exonic peptide	1813	protein_coding	protein_coding	240	chr10:105677363-105683036	annotated	CDS	reviewed(Swiss-Prot)	-	28.03	10.83	-1.41	48.04	TRUE	TRUE	TRUE	TRUE	TRUE	FALSE	TRUE	TRUE	TRUE
PNPQQAFR	chr10:105677477-105677500	Q8R2N0	Thyroid transcription factor 1-associated protein 26	ENSMUST00000020049.9	ENSMUSG00000019897.9	Ccdc59	+	chr10:105677477-105677500	chr10:105676928-105677516	1	1	exonic peptide	1813	protein_coding	protein_coding	240	chr10:105677363-105683036	annotated	CDS	reviewed(Swiss-Prot)	-	28.03	10.83	-1.41	48.04	TRUE	TRUE	TRUE	FALSE	FALSE	FALSE	TRUE	TRUE	TRUE
SQFTDRYPE	chr10:105678495-105678521	Q8R2N0	Thyroid transcription factor 1-associated protein 26	ENSMUST00000020049.9	ENSMUSG00000019897.9	Ccdc59	+	chr10:105678495-105678521	chr10:105678403-105678709	2	1	exonic peptide	1813	protein_coding	protein_coding	240	chr10:105677363-105683036	annotated	CDS	reviewed(Swiss-Prot)	-	28.03	10.83	-1.41	48.04	TRUE	TRUE	TRUE	FALSE	FALSE	FALSE	TRUE	TRUE	TRUE
YLLQKIQE	chr10:105683007-105683030	Q8R2N0	Thyroid transcription factor 1-associated protein 26	ENSMUST00000020049.9	ENSMUSG00000019897.9	Ccdc59	+	chr10:105683007-105683030	chr10:105682878-105683694	4	1	exonic peptide	1813	protein_coding	protein_coding	240	chr10:105677363-105683036	annotated	CDS	reviewed(Swiss-Prot)	-	28.03	10.83	-1.41	48.04	TRUE	TRUE	TRUE	TRUE	TRUE	FALSE	TRUE	TRUE	TRUE
AVAHSPTALISGGTDTHLVIR	chr8:107632892-107633047	Q8R2N2	U3 small nucleolar RNA-associated protein 4 homolog	ENSMUST00000047629.7	ENSMUSG00000041438.9	Utp4	+	chr8:107632892-107632928,chr8:107633022-107633047	chr8:107632757-107632928,chr8:107633022-107633113	7,8	2	exon-spanning peptide	2232	protein_coding	protein_coding	686	chr8:107621225-107649610	annotated	CDS	reviewed(Swiss-Prot)	-	76.91	9.14	-0.15	90.23	TRUE	TRUE	TRUE	FALSE	FALSE	FALSE	TRUE	TRUE	TRUE
AVAHSPTALISGGTDTHLVIRPLMER	chr8:107632892-107633062	Q8R2N2	U3 small nucleolar RNA-associated protein 4 homolog	ENSMUST00000047629.7	ENSMUSG00000041438.9	Utp4	+	chr8:107632892-107632928,chr8:107633022-107633062	chr8:107632757-107632928,chr8:107633022-107633113	7,8	2	exon-spanning peptide	2232	protein_coding	protein_coding	686	chr8:107621225-107649610	annotated	CDS	reviewed(Swiss-Prot)	-	76.91	9.14	-0.15	90.23	TRUE	TRUE	TRUE	FALSE	FALSE	FALSE	TRUE	TRUE	TRUE
DERTLVAVERPL	chr8:107649521-107649556	Q8R2N2	U3 small nucleolar RNA-associated protein 4 homolog	ENSMUST00000047629.7	ENSMUSG00000041438.9	Utp4	+	chr8:107649521-107649556	chr8:107649497-107649720	17	1	exonic peptide	2232	protein_coding	protein_coding	686	chr8:107621225-107649610	annotated	CDS	reviewed(Swiss-Prot)	-	76.91	9.14	-0.15	90.23	TRUE	TRUE	TRUE	TRUE	TRUE	FALSE	TRUE	TRUE	TRUE
DERTLVAVERPLD	chr8:107649521-107649559	Q8R2N2	U3 small nucleolar RNA-associated protein 4 homolog	ENSMUST00000047629.7	ENSMUSG00000041438.9	Utp4	+	chr8:107649521-107649559	chr8:107649497-107649720	17	1	exonic peptide	2232	protein_coding	protein_coding	686	chr8:107621225-107649610	annotated	CDS	reviewed(Swiss-Prot)	-	76.91	9.14	-0.15	90.23	TRUE	TRUE	TRUE	TRUE	TRUE	FALSE	TRUE	TRUE	TRUE
DNISLQR	chr8:107638960-107638980	Q8R2N2	U3 small nucleolar RNA-associated protein 4 homolog	ENSMUST00000047629.7	ENSMUSG00000041438.9	Utp4	+	chr8:107638960-107638980	chr8:107638858-107638980	11	1	exonic peptide	2232	protein_coding	protein_coding	686	chr8:107621225-107649610	annotated	CDS	reviewed(Swiss-Prot)	-	76.91	9.14	-0.15	90.23	TRUE	TRUE	TRUE	FALSE	FALSE	FALSE	TRUE	TRUE	TRUE
DTLPLSKNA	chr8:107637585-107637611	Q8R2N2	U3 small nucleolar RNA-associated protein 4 homolog	ENSMUST00000047629.7	ENSMUSG00000041438.9	Utp4	+	chr8:107637585-107637611	chr8:107637574-107637638	10	1	exonic peptide	2232	protein_coding	protein_coding	686	chr8:107621225-107649610	annotated	CDS	reviewed(Swiss-Prot)	-	76.91	9.14	-0.15	90.23	TRUE	TRUE	TRUE	FALSE	FALSE	FALSE	TRUE	TRUE	TRUE
DTPITHISFHPK	chr8:107645342-107645377	Q8R2N2	U3 small nucleolar RNA-associated protein 4 homolog	ENSMUST00000047629.7	ENSMUSG00000041438.9	Utp4	+	chr8:107645342-107645377	chr8:107645252-107645437	15	1	exonic peptide	2232	protein_coding	protein_coding	686	chr8:107621225-107649610	annotated	CDS	reviewed(Swiss-Prot)	-	76.91	9.14	-0.15	90.23	TRUE	TRUE	TRUE	TRUE	TRUE	FALSE	TRUE	TRUE	TRUE
FFPGHESR	chr8:107624692-107624715	Q8R2N2	U3 small nucleolar RNA-associated protein 4 homolog	ENSMUST00000047629.7	ENSMUSG00000041438.9	Utp4	+	chr8:107624692-107624715	chr8:107624692-107624883	3	1	exonic peptide	2232	protein_coding	protein_coding	686	chr8:107621225-107649610	annotated	CDS	reviewed(Swiss-Prot)	-	76.91	9.14	-0.15	90.23	TRUE	TRUE	TRUE	FALSE	FALSE	FALSE	TRUE	TRUE	TRUE
GTEALCWAGGQR	chr8:107624716-107624751	Q8R2N2	U3 small nucleolar RNA-associated protein 4 homolog	ENSMUST00000047629.7	ENSMUSG00000041438.9	Utp4	+	chr8:107624716-107624751	chr8:107624692-107624883	3	1	exonic peptide	2232	protein_coding	protein_coding	686	chr8:107621225-107649610	annotated	CDS	reviewed(Swiss-Prot)	-	76.91	9.14	-0.15	90.23	TRUE	TRUE	TRUE	FALSE	FALSE	FALSE	TRUE	TRUE	TRUE
IYKPLLFMDLLDER	chr8:107648906-107649529	Q8R2N2	U3 small nucleolar RNA-associated protein 4 homolog	ENSMUST00000047629.7	ENSMUSG00000041438.9	Utp4	+	chr8:107648906-107648914,chr8:107649497-107649529	chr8:107648804-107648914,chr8:107649497-107649720	16,17	2	exon-spanning peptide	2232	protein_coding	protein_coding	686	chr8:107621225-107649610	annotated	CDS	reviewed(Swiss-Prot)	-	76.91	9.14	-0.15	90.23	TRUE	TRUE	TRUE	TRUE	TRUE	FALSE	TRUE	TRUE	TRUE
LFEVTPEK	chr8:107625101-107625124	Q8R2N2	U3 small nucleolar RNA-associated protein 4 homolog	ENSMUST00000047629.7	ENSMUSG00000041438.9	Utp4	+	chr8:107625101-107625124	chr8:107625074-107625158	4	1	exonic peptide	2232	protein_coding	protein_coding	686	chr8:107621225-107649610	annotated	CDS	reviewed(Swiss-Prot)	-	76.91	9.14	-0.15	90.23	TRUE	TRUE	TRUE	FALSE	FALSE	FALSE	TRUE	TRUE	TRUE
LFSAGLNGEILEYDLQALNIK	chr8:107624752-107624814	Q8R2N2	U3 small nucleolar RNA-associated protein 4 homolog	ENSMUST00000047629.7	ENSMUSG00000041438.9	Utp4	+	chr8:107624752-107624814	chr8:107624692-107624883	3	1	exonic peptide	2232	protein_coding	protein_coding	686	chr8:107621225-107649610	annotated	CDS	reviewed(Swiss-Prot)	-	76.91	9.14	-0.15	90.23	TRUE	TRUE	TRUE	FALSE	FALSE	FALSE	TRUE	TRUE	TRUE
LGSTSATGK	chr8:107634912-107637578	Q8R2N2	U3 small nucleolar RNA-associated protein 4 homolog	ENSMUST00000047629.7	ENSMUSG00000041438.9	Utp4	+	chr8:107634912-107634933,chr8:107637574-107637578	chr8:107634837-107634933,chr8:107637574-107637638	9,10	2	exon-spanning peptide	2232	protein_coding	protein_coding	686	chr8:107621225-107649610	annotated	CDS	reviewed(Swiss-Prot)	-	76.91	9.14	-0.15	90.23	TRUE	TRUE	TRUE	FALSE	FALSE	FALSE	TRUE	TRUE	TRUE
LLVASNQGSLHIVHLSEGSFK	chr8:107640046-107640108	Q8R2N2	U3 small nucleolar RNA-associated protein 4 homolog	ENSMUST00000047629.7	ENSMUSG00000041438.9	Utp4	+	chr8:107640046-107640108	chr8:107639980-107640136	12	1	exonic peptide	2232	protein_coding	protein_coding	686	chr8:107621225-107649610	annotated	CDS	reviewed(Swiss-Prot)	-	76.91	9.14	-0.15	90.23	TRUE	TRUE	TRUE	FALSE	FALSE	FALSE	TRUE	TRUE	TRUE
NADHLLHLK	chr8:107637606-107637632	Q8R2N2	U3 small nucleolar RNA-associated protein 4 homolog	ENSMUST00000047629.7	ENSMUSG00000041438.9	Utp4	+	chr8:107637606-107637632	chr8:107637574-107637638	10	1	exonic peptide	2232	protein_coding	protein_coding	686	chr8:107621225-107649610	annotated	CDS	reviewed(Swiss-Prot)	-	76.91	9.14	-0.15	90.23	TRUE	TRUE	TRUE	FALSE	FALSE	FALSE	TRUE	TRUE	TRUE
NESDVFLR	chr8:107648852-107648875	Q8R2N2	U3 small nucleolar RNA-associated protein 4 homolog	ENSMUST00000047629.7	ENSMUSG00000041438.9	Utp4	+	chr8:107648852-107648875	chr8:107648804-107648914	16	1	exonic peptide	2232	protein_coding	protein_coding	686	chr8:107621225-107649610	annotated	CDS	reviewed(Swiss-Prot)	-	76.91	9.14	-0.15	90.23	TRUE	TRUE	TRUE	TRUE	TRUE	FALSE	TRUE	TRUE	TRUE
NGDTLPLSK	chr8:107637579-107637605	Q8R2N2	U3 small nucleolar RNA-associated protein 4 homolog	ENSMUST00000047629.7	ENSMUSG00000041438.9	Utp4	+	chr8:107637579-107637605	chr8:107637574-107637638	10	1	exonic peptide	2232	protein_coding	protein_coding	686	chr8:107621225-107649610	annotated	CDS	reviewed(Swiss-Prot)	-	76.91	9.14	-0.15	90.23	TRUE	TRUE	TRUE	FALSE	FALSE	FALSE	TRUE	TRUE	TRUE
NYDAALR	chr8:107633075-107633095	Q8R2N2	U3 small nucleolar RNA-associated protein 4 homolog	ENSMUST00000047629.7	ENSMUSG00000041438.9	Utp4	+	chr8:107633075-107633095	chr8:107633022-107633113	8	1	exonic peptide	2232	protein_coding	protein_coding	686	chr8:107621225-107649610	annotated	CDS	reviewed(Swiss-Prot)	-	76.91	9.14	-0.15	90.23	TRUE	TRUE	TRUE	FALSE	FALSE	FALSE	TRUE	TRUE	TRUE
NYDAALRK	chr8:107633075-107633098	Q8R2N2	U3 small nucleolar RNA-associated protein 4 homolog	ENSMUST00000047629.7	ENSMUSG00000041438.9	Utp4	+	chr8:107633075-107633098	chr8:107633022-107633113	8	1	exonic peptide	2232	protein_coding	protein_coding	686	chr8:107621225-107649610	annotated	CDS	reviewed(Swiss-Prot)	-	76.91	9.14	-0.15	90.23	TRUE	TRUE	TRUE	FALSE	FALSE	FALSE	TRUE	TRUE	TRUE
PLDDIIAQLPPPIK	chr8:107649551-107649592	Q8R2N2	U3 small nucleolar RNA-associated protein 4 homolog	ENSMUST00000047629.7	ENSMUSG00000041438.9	Utp4	+	chr8:107649551-107649592	chr8:107649497-107649720	17	1	exonic peptide	2232	protein_coding	protein_coding	686	chr8:107621225-107649610	annotated	CDS	reviewed(Swiss-Prot)	-	76.91	9.14	-0.15	90.23	TRUE	TRUE	TRUE	TRUE	TRUE	FALSE	TRUE	TRUE	TRUE
PLLFMDLLDER	chr8:107649497-107649529	Q8R2N2	U3 small nucleolar RNA-associated protein 4 homolog	ENSMUST00000047629.7	ENSMUSG00000041438.9	Utp4	+	chr8:107649497-107649529	chr8:107649497-107649720	17	1	exonic peptide	2232	protein_coding	protein_coding	686	chr8:107621225-107649610	annotated	CDS	reviewed(Swiss-Prot)	-	76.91	9.14	-0.15	90.23	TRUE	TRUE	TRUE	TRUE	TRUE	FALSE	TRUE	TRUE	TRUE
QGFHQLWLQR	chr8:107645312-107645341	Q8R2N2	U3 small nucleolar RNA-associated protein 4 homolog	ENSMUST00000047629.7	ENSMUSG00000041438.9	Utp4	+	chr8:107645312-107645341	chr8:107645252-107645437	15	1	exonic peptide	2232	protein_coding	protein_coding	686	chr8:107621225-107649610	annotated	CDS	reviewed(Swiss-Prot)	-	76.91	9.14	-0.15	90.23	TRUE	TRUE	TRUE	TRUE	TRUE	FALSE	TRUE	TRUE	TRUE
QYTEWSR	chr8:107645279-107645299	Q8R2N2	U3 small nucleolar RNA-associated protein 4 homolog	ENSMUST00000047629.7	ENSMUSG00000041438.9	Utp4	+	chr8:107645279-107645299	chr8:107645252-107645437	15	1	exonic peptide	2232	protein_coding	protein_coding	686	chr8:107621225-107649610	annotated	CDS	reviewed(Swiss-Prot)	-	76.91	9.14	-0.15	90.23	TRUE	TRUE	TRUE	TRUE	TRUE	FALSE	TRUE	TRUE	TRUE
SALHILFSEDSTK	chr8:107640007-107640045	Q8R2N2	U3 small nucleolar RNA-associated protein 4 homolog	ENSMUST00000047629.7	ENSMUSG00000041438.9	Utp4	+	chr8:107640007-107640045	chr8:107639980-107640136	12	1	exonic peptide	2232	protein_coding	protein_coding	686	chr8:107621225-107649610	annotated	CDS	reviewed(Swiss-Prot)	-	76.91	9.14	-0.15	90.23	TRUE	TRUE	TRUE	FALSE	FALSE	FALSE	TRUE	TRUE	TRUE
SLPLPNEK	chr8:107645432-107648821	Q8R2N2	U3 small nucleolar RNA-associated protein 4 homolog	ENSMUST00000047629.7	ENSMUSG00000041438.9	Utp4	+	chr8:107645432-107645437,chr8:107648804-107648821	chr8:107645252-107645437,chr8:107648804-107648914	15,16	2	exon-spanning peptide	2232	protein_coding	protein_coding	686	chr8:107621225-107649610	annotated	CDS	reviewed(Swiss-Prot)	-	76.91	9.14	-0.15	90.23	TRUE	TRUE	TRUE	TRUE	TRUE	FALSE	TRUE	TRUE	TRUE
TDGTVEIYNLSANYFQEK	chr8:107621330-107621383	Q8R2N2	U3 small nucleolar RNA-associated protein 4 homolog	ENSMUST00000047629.7	ENSMUSG00000041438.9	Utp4	+	chr8:107621330-107621383	chr8:107621223-107621383	2	1	exonic peptide	2232	protein_coding	protein_coding	686	chr8:107621225-107649610	annotated	CDS	reviewed(Swiss-Prot)	-	76.91	9.14	-0.15	90.23	TRUE	TRUE	TRUE	FALSE	FALSE	FALSE	TRUE	TRUE	TRUE
TLVAVERPLDDIIAQLPPPIK	chr8:107649530-107649592	Q8R2N2	U3 small nucleolar RNA-associated protein 4 homolog	ENSMUST00000047629.7	ENSMUSG00000041438.9	Utp4	+	chr8:107649530-107649592	chr8:107649497-107649720	17	1	exonic peptide	2232	protein_coding	protein_coding	686	chr8:107621225-107649610	annotated	CDS	reviewed(Swiss-Prot)	-	76.91	9.14	-0.15	90.23	TRUE	TRUE	TRUE	TRUE	TRUE	FALSE	TRUE	TRUE	TRUE
TLVAVERPLDDIIAQLPPPIKK	chr8:107649530-107649595	Q8R2N2	U3 small nucleolar RNA-associated protein 4 homolog	ENSMUST00000047629.7	ENSMUSG00000041438.9	Utp4	+	chr8:107649530-107649595	chr8:107649497-107649720	17	1	exonic peptide	2232	protein_coding	protein_coding	686	chr8:107621225-107649610	annotated	CDS	reviewed(Swiss-Prot)	-	76.91	9.14	-0.15	90.23	TRUE	TRUE	TRUE	TRUE	TRUE	FALSE	TRUE	TRUE	TRUE
TVLYNPLPPK	chr8:107648822-107648851	Q8R2N2	U3 small nucleolar RNA-associated protein 4 homolog	ENSMUST00000047629.7	ENSMUSG00000041438.9	Utp4	+	chr8:107648822-107648851	chr8:107648804-107648914	16	1	exonic peptide	2232	protein_coding	protein_coding	686	chr8:107621225-107649610	annotated	CDS	reviewed(Swiss-Prot)	-	76.91	9.14	-0.15	90.23	TRUE	TRUE	TRUE	TRUE	TRUE	FALSE	TRUE	TRUE	TRUE
TVLYNPLPPKNESDVFLR	chr8:107648822-107648875	Q8R2N2	U3 small nucleolar RNA-associated protein 4 homolog	ENSMUST00000047629.7	ENSMUSG00000041438.9	Utp4	+	chr8:107648822-107648875	chr8:107648804-107648914	16	1	exonic peptide	2232	protein_coding	protein_coding	686	chr8:107621225-107649610	annotated	CDS	reviewed(Swiss-Prot)	-	76.91	9.14	-0.15	90.23	TRUE	TRUE	TRUE	TRUE	TRUE	FALSE	TRUE	TRUE	TRUE
VQLWDSATGTLVK	chr8:107630990-107631028	Q8R2N2	U3 small nucleolar RNA-associated protein 4 homolog	ENSMUST00000047629.7	ENSMUSG00000041438.9	Utp4	+	chr8:107630990-107631028	chr8:107630865-107631076	6	1	exonic peptide	2232	protein_coding	protein_coding	686	chr8:107621225-107649610	annotated	CDS	reviewed(Swiss-Prot)	-	76.91	9.14	-0.15	90.23	TRUE	TRUE	TRUE	FALSE	FALSE	FALSE	TRUE	TRUE	TRUE
AAPMLIAR	chr7:75516206-75516229	Q8R2P1	Kelch-like protein 25	ENSMUST00000092073.11	ENSMUSG00000055652.15	Klhl25	+	chr7:75516206-75516229	chr7:75515085-75516889	2	1	exonic peptide	3385	protein_coding	protein_coding	589	chr7:75515096-75516862	annotated	CDS	reviewed(Swiss-Prot)	-	65.83	6.7	-0.19	81.8	TRUE	TRUE	TRUE	FALSE	FALSE	FALSE	TRUE	TRUE	FALSE
AHLPLLLR	chr7:75515774-75515797	Q8R2P1	Kelch-like protein 25	ENSMUST00000092073.11	ENSMUSG00000055652.15	Klhl25	+	chr7:75515774-75515797	chr7:75515085-75516889	2	1	exonic peptide	3385	protein_coding	protein_coding	589	chr7:75515096-75516862	annotated	CDS	reviewed(Swiss-Prot)	-	65.83	6.7	-0.19	81.8	TRUE	TRUE	TRUE	TRUE	FALSE	FALSE	TRUE	TRUE	FALSE
ASHPDCVLAHLNTLR	chr7:75515171-75515215	Q8R2P1	Kelch-like protein 25	ENSMUST00000092073.11	ENSMUSG00000055652.15	Klhl25	+	chr7:75515171-75515215	chr7:75515085-75516889	2	1	exonic peptide	3385	protein_coding	protein_coding	589	chr7:75515096-75516862	annotated	CDS	reviewed(Swiss-Prot)	-	65.83	6.7	-0.19	81.8	TRUE	TRUE	TRUE	TRUE	FALSE	FALSE	TRUE	TRUE	FALSE
DAAAEFLEK	chr7:75515495-75515521	Q8R2P1	Kelch-like protein 25	ENSMUST00000092073.11	ENSMUSG00000055652.15	Klhl25	+	chr7:75515495-75515521	chr7:75515085-75516889	2	1	exonic peptide	3385	protein_coding	protein_coding	589	chr7:75515096-75516862	annotated	CDS	reviewed(Swiss-Prot)	-	65.83	6.7	-0.19	81.8	TRUE	TRUE	TRUE	TRUE	FALSE	FALSE	TRUE	TRUE	FALSE
DELETEDER	chr7:75515693-75515719	Q8R2P1	Kelch-like protein 25	ENSMUST00000092073.11	ENSMUSG00000055652.15	Klhl25	+	chr7:75515693-75515719	chr7:75515085-75516889	2	1	exonic peptide	3385	protein_coding	protein_coding	589	chr7:75515096-75516862	annotated	CDS	reviewed(Swiss-Prot)	-	65.83	6.7	-0.19	81.8	TRUE	TRUE	TRUE	TRUE	FALSE	FALSE	TRUE	TRUE	FALSE
DGVSNAAVVSAK	chr7:75516389-75516424	Q8R2P1	Kelch-like protein 25	ENSMUST00000092073.11	ENSMUSG00000055652.15	Klhl25	+	chr7:75516389-75516424	chr7:75515085-75516889	2	1	exonic peptide	3385	protein_coding	protein_coding	589	chr7:75515096-75516862	annotated	CDS	reviewed(Swiss-Prot)	-	65.83	6.7	-0.19	81.8	TRUE	TRUE	TRUE	FALSE	FALSE	FALSE	TRUE	TRUE	FALSE
DTLLDLISR	chr7:75515666-75515692	Q8R2P1	Kelch-like protein 25	ENSMUST00000092073.11	ENSMUSG00000055652.15	Klhl25	+	chr7:75515666-75515692	chr7:75515085-75516889	2	1	exonic peptide	3385	protein_coding	protein_coding	589	chr7:75515096-75516862	annotated	CDS	reviewed(Swiss-Prot)	-	65.83	6.7	-0.19	81.8	TRUE	TRUE	TRUE	TRUE	FALSE	FALSE	TRUE	TRUE	FALSE
DTLLDLISRDELETEDER	chr7:75515666-75515719	Q8R2P1	Kelch-like protein 25	ENSMUST00000092073.11	ENSMUSG00000055652.15	Klhl25	+	chr7:75515666-75515719	chr7:75515085-75516889	2	1	exonic peptide	3385	protein_coding	protein_coding	589	chr7:75515096-75516862	annotated	CDS	reviewed(Swiss-Prot)	-	65.83	6.7	-0.19	81.8	TRUE	TRUE	TRUE	TRUE	FALSE	FALSE	TRUE	TRUE	FALSE
ILLNDGVVTSPFAR	chr7:75515921-75515962	Q8R2P1	Kelch-like protein 25	ENSMUST00000092073.11	ENSMUSG00000055652.15	Klhl25	+	chr7:75515921-75515962	chr7:75515085-75516889	2	1	exonic peptide	3385	protein_coding	protein_coding	589	chr7:75515096-75516862	annotated	CDS	reviewed(Swiss-Prot)	-	65.83	6.7	-0.19	81.8	TRUE	TRUE	TRUE	TRUE	FALSE	FALSE	TRUE	TRUE	FALSE
IVINEENAESLLEAGDMLQFHDVR	chr7:75515423-75515494	Q8R2P1	Kelch-like protein 25	ENSMUST00000092073.11	ENSMUSG00000055652.15	Klhl25	+	chr7:75515423-75515494	chr7:75515085-75516889	2	1	exonic peptide	3385	protein_coding	protein_coding	589	chr7:75515096-75516862	annotated	CDS	reviewed(Swiss-Prot)	-	65.83	6.7	-0.19	81.8	TRUE	TRUE	TRUE	TRUE	FALSE	FALSE	TRUE	TRUE	FALSE
LILDEAFR	chr7:75515885-75515908	Q8R2P1	Kelch-like protein 25	ENSMUST00000092073.11	ENSMUSG00000055652.15	Klhl25	+	chr7:75515885-75515908	chr7:75515085-75516889	2	1	exonic peptide	3385	protein_coding	protein_coding	589	chr7:75515096-75516862	annotated	CDS	reviewed(Swiss-Prot)	-	65.83	6.7	-0.19	81.8	TRUE	TRUE	TRUE	TRUE	FALSE	FALSE	TRUE	TRUE	FALSE
MSLVHFETVR	chr7:75515606-75515635	Q8R2P1	Kelch-like protein 25	ENSMUST00000092073.11	ENSMUSG00000055652.15	Klhl25	+	chr7:75515606-75515635	chr7:75515085-75516889	2	1	exonic peptide	3385	protein_coding	protein_coding	589	chr7:75515096-75516862	annotated	CDS	reviewed(Swiss-Prot)	-	65.83	6.7	-0.19	81.8	TRUE	TRUE	TRUE	TRUE	FALSE	FALSE	TRUE	TRUE	FALSE
SSTGSMNISVFHK	chr7:75515132-75515170	Q8R2P1	Kelch-like protein 25	ENSMUST00000092073.11	ENSMUSG00000055652.15	Klhl25	+	chr7:75515132-75515170	chr7:75515085-75516889	2	1	exonic peptide	3385	protein_coding	protein_coding	589	chr7:75515096-75516862	annotated	CDS	reviewed(Swiss-Prot)	-	65.83	6.7	-0.19	81.8	TRUE	TRUE	TRUE	TRUE	FALSE	FALSE	TRUE	TRUE	FALSE
SVSVHETR	chr7:75515099-75515122	Q8R2P1	Kelch-like protein 25	ENSMUST00000092073.11	ENSMUSG00000055652.15	Klhl25	+	chr7:75515099-75515122	chr7:75515085-75516889	2	1	exonic peptide	3385	protein_coding	protein_coding	589	chr7:75515096-75516862	annotated	CDS	reviewed(Swiss-Prot)	-	65.83	6.7	-0.19	81.8	TRUE	TRUE	TRUE	TRUE	FALSE	FALSE	TRUE	TRUE	FALSE
YFEAMFSHGLR	chr7:75515303-75515335	Q8R2P1	Kelch-like protein 25	ENSMUST00000092073.11	ENSMUSG00000055652.15	Klhl25	+	chr7:75515303-75515335	chr7:75515085-75516889	2	1	exonic peptide	3385	protein_coding	protein_coding	589	chr7:75515096-75516862	annotated	CDS	reviewed(Swiss-Prot)	-	65.83	6.7	-0.19	81.8	TRUE	TRUE	TRUE	TRUE	FALSE	FALSE	TRUE	TRUE	FALSE
AAPMLIAR	chr7:75516206-75516229	Q8R2P1	Kelch-like protein 25	ENSMUST00000171155.4	ENSMUSG00000055652.15	Klhl25	+	chr7:75516206-75516229	chr7:75515085-75516889	2	1	exonic peptide	3403	protein_coding	protein_coding	589	chr7:75515096-75516862	annotated	CDS	reviewed(Swiss-Prot)	-	65.83	6.7	-0.19	81.8	TRUE	TRUE	TRUE	FALSE	FALSE	FALSE	TRUE	TRUE	FALSE
AHLPLLLR	chr7:75515774-75515797	Q8R2P1	Kelch-like protein 25	ENSMUST00000171155.4	ENSMUSG00000055652.15	Klhl25	+	chr7:75515774-75515797	chr7:75515085-75516889	2	1	exonic peptide	3403	protein_coding	protein_coding	589	chr7:75515096-75516862	annotated	CDS	reviewed(Swiss-Prot)	-	65.83	6.7	-0.19	81.8	TRUE	TRUE	TRUE	TRUE	FALSE	FALSE	TRUE	TRUE	FALSE
ASHPDCVLAHLNTLR	chr7:75515171-75515215	Q8R2P1	Kelch-like protein 25	ENSMUST00000171155.4	ENSMUSG00000055652.15	Klhl25	+	chr7:75515171-75515215	chr7:75515085-75516889	2	1	exonic peptide	3403	protein_coding	protein_coding	589	chr7:75515096-75516862	annotated	CDS	reviewed(Swiss-Prot)	-	65.83	6.7	-0.19	81.8	TRUE	TRUE	TRUE	TRUE	FALSE	FALSE	TRUE	TRUE	FALSE
DAAAEFLEK	chr7:75515495-75515521	Q8R2P1	Kelch-like protein 25	ENSMUST00000171155.4	ENSMUSG00000055652.15	Klhl25	+	chr7:75515495-75515521	chr7:75515085-75516889	2	1	exonic peptide	3403	protein_coding	protein_coding	589	chr7:75515096-75516862	annotated	CDS	reviewed(Swiss-Prot)	-	65.83	6.7	-0.19	81.8	TRUE	TRUE	TRUE	TRUE	FALSE	FALSE	TRUE	TRUE	FALSE
DELETEDER	chr7:75515693-75515719	Q8R2P1	Kelch-like protein 25	ENSMUST00000171155.4	ENSMUSG00000055652.15	Klhl25	+	chr7:75515693-75515719	chr7:75515085-75516889	2	1	exonic peptide	3403	protein_coding	protein_coding	589	chr7:75515096-75516862	annotated	CDS	reviewed(Swiss-Prot)	-	65.83	6.7	-0.19	81.8	TRUE	TRUE	TRUE	TRUE	FALSE	FALSE	TRUE	TRUE	FALSE
DGVSNAAVVSAK	chr7:75516389-75516424	Q8R2P1	Kelch-like protein 25	ENSMUST00000171155.4	ENSMUSG00000055652.15	Klhl25	+	chr7:75516389-75516424	chr7:75515085-75516889	2	1	exonic peptide	3403	protein_coding	protein_coding	589	chr7:75515096-75516862	annotated	CDS	reviewed(Swiss-Prot)	-	65.83	6.7	-0.19	81.8	TRUE	TRUE	TRUE	FALSE	FALSE	FALSE	TRUE	TRUE	FALSE
DTLLDLISR	chr7:75515666-75515692	Q8R2P1	Kelch-like protein 25	ENSMUST00000171155.4	ENSMUSG00000055652.15	Klhl25	+	chr7:75515666-75515692	chr7:75515085-75516889	2	1	exonic peptide	3403	protein_coding	protein_coding	589	chr7:75515096-75516862	annotated	CDS	reviewed(Swiss-Prot)	-	65.83	6.7	-0.19	81.8	TRUE	TRUE	TRUE	TRUE	FALSE	FALSE	TRUE	TRUE	FALSE
DTLLDLISRDELETEDER	chr7:75515666-75515719	Q8R2P1	Kelch-like protein 25	ENSMUST00000171155.4	ENSMUSG00000055652.15	Klhl25	+	chr7:75515666-75515719	chr7:75515085-75516889	2	1	exonic peptide	3403	protein_coding	protein_coding	589	chr7:75515096-75516862	annotated	CDS	reviewed(Swiss-Prot)	-	65.83	6.7	-0.19	81.8	TRUE	TRUE	TRUE	TRUE	FALSE	FALSE	TRUE	TRUE	FALSE
ILLNDGVVTSPFAR	chr7:75515921-75515962	Q8R2P1	Kelch-like protein 25	ENSMUST00000171155.4	ENSMUSG00000055652.15	Klhl25	+	chr7:75515921-75515962	chr7:75515085-75516889	2	1	exonic peptide	3403	protein_coding	protein_coding	589	chr7:75515096-75516862	annotated	CDS	reviewed(Swiss-Prot)	-	65.83	6.7	-0.19	81.8	TRUE	TRUE	TRUE	TRUE	FALSE	FALSE	TRUE	TRUE	FALSE
IVINEENAESLLEAGDMLQFHDVR	chr7:75515423-75515494	Q8R2P1	Kelch-like protein 25	ENSMUST00000171155.4	ENSMUSG00000055652.15	Klhl25	+	chr7:75515423-75515494	chr7:75515085-75516889	2	1	exonic peptide	3403	protein_coding	protein_coding	589	chr7:75515096-75516862	annotated	CDS	reviewed(Swiss-Prot)	-	65.83	6.7	-0.19	81.8	TRUE	TRUE	TRUE	TRUE	FALSE	FALSE	TRUE	TRUE	FALSE
LILDEAFR	chr7:75515885-75515908	Q8R2P1	Kelch-like protein 25	ENSMUST00000171155.4	ENSMUSG00000055652.15	Klhl25	+	chr7:75515885-75515908	chr7:75515085-75516889	2	1	exonic peptide	3403	protein_coding	protein_coding	589	chr7:75515096-75516862	annotated	CDS	reviewed(Swiss-Prot)	-	65.83	6.7	-0.19	81.8	TRUE	TRUE	TRUE	TRUE	FALSE	FALSE	TRUE	TRUE	FALSE
MSLVHFETVR	chr7:75515606-75515635	Q8R2P1	Kelch-like protein 25	ENSMUST00000171155.4	ENSMUSG00000055652.15	Klhl25	+	chr7:75515606-75515635	chr7:75515085-75516889	2	1	exonic peptide	3403	protein_coding	protein_coding	589	chr7:75515096-75516862	annotated	CDS	reviewed(Swiss-Prot)	-	65.83	6.7	-0.19	81.8	TRUE	TRUE	TRUE	TRUE	FALSE	FALSE	TRUE	TRUE	FALSE
SSTGSMNISVFHK	chr7:75515132-75515170	Q8R2P1	Kelch-like protein 25	ENSMUST00000171155.4	ENSMUSG00000055652.15	Klhl25	+	chr7:75515132-75515170	chr7:75515085-75516889	2	1	exonic peptide	3403	protein_coding	protein_coding	589	chr7:75515096-75516862	annotated	CDS	reviewed(Swiss-Prot)	-	65.83	6.7	-0.19	81.8	TRUE	TRUE	TRUE	TRUE	FALSE	FALSE	TRUE	TRUE	FALSE
SVSVHETR	chr7:75515099-75515122	Q8R2P1	Kelch-like protein 25	ENSMUST00000171155.4	ENSMUSG00000055652.15	Klhl25	+	chr7:75515099-75515122	chr7:75515085-75516889	2	1	exonic peptide	3403	protein_coding	protein_coding	589	chr7:75515096-75516862	annotated	CDS	reviewed(Swiss-Prot)	-	65.83	6.7	-0.19	81.8	TRUE	TRUE	TRUE	TRUE	FALSE	FALSE	TRUE	TRUE	FALSE
YFEAMFSHGLR	chr7:75515303-75515335	Q8R2P1	Kelch-like protein 25	ENSMUST00000171155.4	ENSMUSG00000055652.15	Klhl25	+	chr7:75515303-75515335	chr7:75515085-75516889	2	1	exonic peptide	3403	protein_coding	protein_coding	589	chr7:75515096-75516862	annotated	CDS	reviewed(Swiss-Prot)	-	65.83	6.7	-0.19	81.8	TRUE	TRUE	TRUE	TRUE	FALSE	FALSE	TRUE	TRUE	FALSE
AAPMLIAR	chr7:75516206-75516229	Q8R2P1	Kelch-like protein 25	ENSMUST00000206019.2	ENSMUSG00000055652.15	Klhl25	+	chr7:75516206-75516229	chr7:75515085-75517239	2	1	exonic peptide	2299	protein_coding	protein_coding	589	chr7:75515096-75516862	annotated	CDS	reviewed(Swiss-Prot)	-	65.83	6.7	-0.19	81.8	TRUE	TRUE	TRUE	FALSE	FALSE	FALSE	TRUE	TRUE	FALSE
AHLPLLLR	chr7:75515774-75515797	Q8R2P1	Kelch-like protein 25	ENSMUST00000206019.2	ENSMUSG00000055652.15	Klhl25	+	chr7:75515774-75515797	chr7:75515085-75517239	2	1	exonic peptide	2299	protein_coding	protein_coding	589	chr7:75515096-75516862	annotated	CDS	reviewed(Swiss-Prot)	-	65.83	6.7	-0.19	81.8	TRUE	TRUE	TRUE	TRUE	FALSE	FALSE	TRUE	TRUE	FALSE
ASHPDCVLAHLNTLR	chr7:75515171-75515215	Q8R2P1	Kelch-like protein 25	ENSMUST00000206019.2	ENSMUSG00000055652.15	Klhl25	+	chr7:75515171-75515215	chr7:75515085-75517239	2	1	exonic peptide	2299	protein_coding	protein_coding	589	chr7:75515096-75516862	annotated	CDS	reviewed(Swiss-Prot)	-	65.83	6.7	-0.19	81.8	TRUE	TRUE	TRUE	TRUE	FALSE	FALSE	TRUE	TRUE	FALSE
DAAAEFLEK	chr7:75515495-75515521	Q8R2P1	Kelch-like protein 25	ENSMUST00000206019.2	ENSMUSG00000055652.15	Klhl25	+	chr7:75515495-75515521	chr7:75515085-75517239	2	1	exonic peptide	2299	protein_coding	protein_coding	589	chr7:75515096-75516862	annotated	CDS	reviewed(Swiss-Prot)	-	65.83	6.7	-0.19	81.8	TRUE	TRUE	TRUE	TRUE	FALSE	FALSE	TRUE	TRUE	FALSE
DELETEDER	chr7:75515693-75515719	Q8R2P1	Kelch-like protein 25	ENSMUST00000206019.2	ENSMUSG00000055652.15	Klhl25	+	chr7:75515693-75515719	chr7:75515085-75517239	2	1	exonic peptide	2299	protein_coding	protein_coding	589	chr7:75515096-75516862	annotated	CDS	reviewed(Swiss-Prot)	-	65.83	6.7	-0.19	81.8	TRUE	TRUE	TRUE	TRUE	FALSE	FALSE	TRUE	TRUE	FALSE
DGVSNAAVVSAK	chr7:75516389-75516424	Q8R2P1	Kelch-like protein 25	ENSMUST00000206019.2	ENSMUSG00000055652.15	Klhl25	+	chr7:75516389-75516424	chr7:75515085-75517239	2	1	exonic peptide	2299	protein_coding	protein_coding	589	chr7:75515096-75516862	annotated	CDS	reviewed(Swiss-Prot)	-	65.83	6.7	-0.19	81.8	TRUE	TRUE	TRUE	FALSE	FALSE	FALSE	TRUE	TRUE	FALSE
DTLLDLISR	chr7:75515666-75515692	Q8R2P1	Kelch-like protein 25	ENSMUST00000206019.2	ENSMUSG00000055652.15	Klhl25	+	chr7:75515666-75515692	chr7:75515085-75517239	2	1	exonic peptide	2299	protein_coding	protein_coding	589	chr7:75515096-75516862	annotated	CDS	reviewed(Swiss-Prot)	-	65.83	6.7	-0.19	81.8	TRUE	TRUE	TRUE	TRUE	FALSE	FALSE	TRUE	TRUE	FALSE
DTLLDLISRDELETEDER	chr7:75515666-75515719	Q8R2P1	Kelch-like protein 25	ENSMUST00000206019.2	ENSMUSG00000055652.15	Klhl25	+	chr7:75515666-75515719	chr7:75515085-75517239	2	1	exonic peptide	2299	protein_coding	protein_coding	589	chr7:75515096-75516862	annotated	CDS	reviewed(Swiss-Prot)	-	65.83	6.7	-0.19	81.8	TRUE	TRUE	TRUE	TRUE	FALSE	FALSE	TRUE	TRUE	FALSE
ILLNDGVVTSPFAR	chr7:75515921-75515962	Q8R2P1	Kelch-like protein 25	ENSMUST00000206019.2	ENSMUSG00000055652.15	Klhl25	+	chr7:75515921-75515962	chr7:75515085-75517239	2	1	exonic peptide	2299	protein_coding	protein_coding	589	chr7:75515096-75516862	annotated	CDS	reviewed(Swiss-Prot)	-	65.83	6.7	-0.19	81.8	TRUE	TRUE	TRUE	TRUE	FALSE	FALSE	TRUE	TRUE	FALSE
IVINEENAESLLEAGDMLQFHDVR	chr7:75515423-75515494	Q8R2P1	Kelch-like protein 25	ENSMUST00000206019.2	ENSMUSG00000055652.15	Klhl25	+	chr7:75515423-75515494	chr7:75515085-75517239	2	1	exonic peptide	2299	protein_coding	protein_coding	589	chr7:75515096-75516862	annotated	CDS	reviewed(Swiss-Prot)	-	65.83	6.7	-0.19	81.8	TRUE	TRUE	TRUE	TRUE	FALSE	FALSE	TRUE	TRUE	FALSE
LILDEAFR	chr7:75515885-75515908	Q8R2P1	Kelch-like protein 25	ENSMUST00000206019.2	ENSMUSG00000055652.15	Klhl25	+	chr7:75515885-75515908	chr7:75515085-75517239	2	1	exonic peptide	2299	protein_coding	protein_coding	589	chr7:75515096-75516862	annotated	CDS	reviewed(Swiss-Prot)	-	65.83	6.7	-0.19	81.8	TRUE	TRUE	TRUE	TRUE	FALSE	FALSE	TRUE	TRUE	FALSE
MSLVHFETVR	chr7:75515606-75515635	Q8R2P1	Kelch-like protein 25	ENSMUST00000206019.2	ENSMUSG00000055652.15	Klhl25	+	chr7:75515606-75515635	chr7:75515085-75517239	2	1	exonic peptide	2299	protein_coding	protein_coding	589	chr7:75515096-75516862	annotated	CDS	reviewed(Swiss-Prot)	-	65.83	6.7	-0.19	81.8	TRUE	TRUE	TRUE	TRUE	FALSE	FALSE	TRUE	TRUE	FALSE
SSTGSMNISVFHK	chr7:75515132-75515170	Q8R2P1	Kelch-like protein 25	ENSMUST00000206019.2	ENSMUSG00000055652.15	Klhl25	+	chr7:75515132-75515170	chr7:75515085-75517239	2	1	exonic peptide	2299	protein_coding	protein_coding	589	chr7:75515096-75516862	annotated	CDS	reviewed(Swiss-Prot)	-	65.83	6.7	-0.19	81.8	TRUE	TRUE	TRUE	TRUE	FALSE	FALSE	TRUE	TRUE	FALSE
SVSVHETR	chr7:75515099-75515122	Q8R2P1	Kelch-like protein 25	ENSMUST00000206019.2	ENSMUSG00000055652.15	Klhl25	+	chr7:75515099-75515122	chr7:75515085-75517239	2	1	exonic peptide	2299	protein_coding	protein_coding	589	chr7:75515096-75516862	annotated	CDS	reviewed(Swiss-Prot)	-	65.83	6.7	-0.19	81.8	TRUE	TRUE	TRUE	TRUE	FALSE	FALSE	TRUE	TRUE	FALSE
YFEAMFSHGLR	chr7:75515303-75515335	Q8R2P1	Kelch-like protein 25	ENSMUST00000206019.2	ENSMUSG00000055652.15	Klhl25	+	chr7:75515303-75515335	chr7:75515085-75517239	2	1	exonic peptide	2299	protein_coding	protein_coding	589	chr7:75515096-75516862	annotated	CDS	reviewed(Swiss-Prot)	-	65.83	6.7	-0.19	81.8	TRUE	TRUE	TRUE	TRUE	FALSE	FALSE	TRUE	TRUE	FALSE
AVECPPPR	chr8:112724946-112724969	Q8R2P8	Lysine--tRNA ligase	ENSMUST00000093120.13	ENSMUSG00000031948.15	Kars1	-	chr8:112724946-112724969	chr8:112724922-112725007	11	1	exonic peptide	2131	protein_coding	protein_coding	624	chr8:112720243-112734984	annotated	CDS	unreviewed(TrEMBL)	-	71.29	6.39	-0.46	82.85	TRUE	TRUE	TRUE	FALSE	FALSE	FALSE	FALSE	TRUE	FALSE
DKKETAATTETPESTEASPSV	chr8:112720244-112720305	Q8R2P8	Lysine--tRNA ligase	ENSMUST00000093120.13	ENSMUSG00000031948.15	Kars1	-	chr8:112720244-112720305	chr8:112720075-112720338	15	1	exonic peptide	2131	protein_coding	protein_coding	624	chr8:112720243-112734984	annotated	CDS	unreviewed(TrEMBL)	-	71.29	6.39	-0.46	82.85	TRUE	TRUE	TRUE	FALSE	FALSE	FALSE	FALSE	TRUE	FALSE
DPYPHKFHV	chr8:112729992-112730018	Q8R2P8	Lysine--tRNA ligase	ENSMUST00000093120.13	ENSMUSG00000031948.15	Kars1	-	chr8:112729992-112730018	chr8:112729907-112730072	4	1	exonic peptide	2131	protein_coding	protein_coding	624	chr8:112720243-112734984	annotated	CDS	unreviewed(TrEMBL)	-	71.29	6.39	-0.46	82.85	TRUE	TRUE	TRUE	FALSE	FALSE	FALSE	FALSE	TRUE	FALSE
EICNAYTELNDPVR	chr8:112723122-112723163	Q8R2P8	Lysine--tRNA ligase	ENSMUST00000093120.13	ENSMUSG00000031948.15	Kars1	-	chr8:112723122-112723163	chr8:112723092-112723218	13	1	exonic peptide	2131	protein_coding	protein_coding	624	chr8:112720243-112734984	annotated	CDS	unreviewed(TrEMBL)	-	71.29	6.39	-0.46	82.85	TRUE	TRUE	TRUE	FALSE	FALSE	FALSE	FALSE	TRUE	FALSE
ETAATTETPESTEASPSV	chr8:112720244-112720296	Q8R2P8	Lysine--tRNA ligase	ENSMUST00000093120.13	ENSMUSG00000031948.15	Kars1	-	chr8:112720244-112720296	chr8:112720075-112720338	15	1	exonic peptide	2131	protein_coding	protein_coding	624	chr8:112720243-112734984	annotated	CDS	unreviewed(TrEMBL)	-	71.29	6.39	-0.46	82.85	TRUE	TRUE	TRUE	FALSE	FALSE	FALSE	FALSE	TRUE	FALSE
EVLLFPAMK	chr8:112720312-112720338	Q8R2P8	Lysine--tRNA ligase	ENSMUST00000093120.13	ENSMUSG00000031948.15	Kars1	-	chr8:112720312-112720338	chr8:112720075-112720338	15	1	exonic peptide	2131	protein_coding	protein_coding	624	chr8:112720243-112734984	annotated	CDS	unreviewed(TrEMBL)	-	71.29	6.39	-0.46	82.85	TRUE	TRUE	TRUE	FALSE	FALSE	FALSE	FALSE	TRUE	FALSE
EVLLFPAMKPEDK	chr8:112720300-112720338	Q8R2P8	Lysine--tRNA ligase	ENSMUST00000093120.13	ENSMUSG00000031948.15	Kars1	-	chr8:112720300-112720338	chr8:112720075-112720338	15	1	exonic peptide	2131	protein_coding	protein_coding	624	chr8:112720243-112734984	annotated	CDS	unreviewed(TrEMBL)	-	71.29	6.39	-0.46	82.85	TRUE	TRUE	TRUE	FALSE	FALSE	FALSE	FALSE	TRUE	FALSE
EVLLFPAMKPEDKK	chr8:112720297-112720338	Q8R2P8	Lysine--tRNA ligase	ENSMUST00000093120.13	ENSMUSG00000031948.15	Kars1	-	chr8:112720297-112720338	chr8:112720075-112720338	15	1	exonic peptide	2131	protein_coding	protein_coding	624	chr8:112720243-112734984	annotated	CDS	unreviewed(TrEMBL)	-	71.29	6.39	-0.46	82.85	TRUE	TRUE	TRUE	FALSE	FALSE	FALSE	FALSE	TRUE	FALSE
FELFVMK	chr8:112723167-112723187	Q8R2P8	Lysine--tRNA ligase	ENSMUST00000093120.13	ENSMUSG00000031948.15	Kars1	-	chr8:112723167-112723187	chr8:112723092-112723218	13	1	exonic peptide	2131	protein_coding	protein_coding	624	chr8:112720243-112734984	annotated	CDS	unreviewed(TrEMBL)	-	71.29	6.39	-0.46	82.85	TRUE	TRUE	TRUE	FALSE	FALSE	FALSE	FALSE	TRUE	FALSE
FTPPFRRISMVEELE	chr8:112725203-112725247	Q8R2P8	Lysine--tRNA ligase	ENSMUST00000093120.13	ENSMUSG00000031948.15	Kars1	-	chr8:112725203-112725247	chr8:112725154-112725327	10	1	exonic peptide	2131	protein_coding	protein_coding	624	chr8:112720243-112734984	annotated	CDS	unreviewed(TrEMBL)	-	71.29	6.39	-0.46	82.85	TRUE	TRUE	TRUE	FALSE	FALSE	FALSE	FALSE	TRUE	FALSE
FYMAYADYHD	chr8:112725463-112725492	Q8R2P8	Lysine--tRNA ligase	ENSMUST00000093120.13	ENSMUSG00000031948.15	Kars1	-	chr8:112725463-112725492	chr8:112725432-112725594	9	1	exonic peptide	2131	protein_coding	protein_coding	624	chr8:112720243-112734984	annotated	CDS	unreviewed(TrEMBL)	-	71.29	6.39	-0.46	82.85	TRUE	TRUE	TRUE	FALSE	FALSE	FALSE	FALSE	TRUE	FALSE
FYMAYADYHDLME	chr8:112725454-112725492	Q8R2P8	Lysine--tRNA ligase	ENSMUST00000093120.13	ENSMUSG00000031948.15	Kars1	-	chr8:112725454-112725492	chr8:112725432-112725594	9	1	exonic peptide	2131	protein_coding	protein_coding	624	chr8:112720243-112734984	annotated	CDS	unreviewed(TrEMBL)	-	71.29	6.39	-0.46	82.85	TRUE	TRUE	TRUE	FALSE	FALSE	FALSE	FALSE	TRUE	FALSE
GDIIGVEGNPGK	chr8:112728432-112728467	Q8R2P8	Lysine--tRNA ligase	ENSMUST00000093120.13	ENSMUSG00000031948.15	Kars1	-	chr8:112728432-112728467	chr8:112728333-112728519	6	1	exonic peptide	2131	protein_coding	protein_coding	624	chr8:112720243-112734984	annotated	CDS	unreviewed(TrEMBL)	-	71.29	6.39	-0.46	82.85	TRUE	TRUE	TRUE	FALSE	FALSE	FALSE	FALSE	TRUE	FALSE
GIDLTHNPE	chr8:112725508-112725534	Q8R2P8	Lysine--tRNA ligase	ENSMUST00000093120.13	ENSMUSG00000031948.15	Kars1	-	chr8:112725508-112725534	chr8:112725432-112725594	9	1	exonic peptide	2131	protein_coding	protein_coding	624	chr8:112720243-112734984	annotated	CDS	unreviewed(TrEMBL)	-	71.29	6.39	-0.46	82.85	TRUE	TRUE	TRUE	FALSE	FALSE	FALSE	FALSE	TRUE	FALSE
GIDLTHNPEFTTCE	chr8:112725493-112725534	Q8R2P8	Lysine--tRNA ligase	ENSMUST00000093120.13	ENSMUSG00000031948.15	Kars1	-	chr8:112725493-112725534	chr8:112725432-112725594	9	1	exonic peptide	2131	protein_coding	protein_coding	624	chr8:112720243-112734984	annotated	CDS	unreviewed(TrEMBL)	-	71.29	6.39	-0.46	82.85	TRUE	TRUE	TRUE	FALSE	FALSE	FALSE	FALSE	TRUE	FALSE
GLTERFE	chr8:112723182-112723202	Q8R2P8	Lysine--tRNA ligase	ENSMUST00000093120.13	ENSMUSG00000031948.15	Kars1	-	chr8:112723182-112723202	chr8:112723092-112723218	13	1	exonic peptide	2131	protein_coding	protein_coding	624	chr8:112720243-112734984	annotated	CDS	unreviewed(TrEMBL)	-	71.29	6.39	-0.46	82.85	TRUE	TRUE	TRUE	FALSE	FALSE	FALSE	FALSE	TRUE	FALSE
IAPELYHK	chr8:112726702-112726725	Q8R2P8	Lysine--tRNA ligase	ENSMUST00000093120.13	ENSMUSG00000031948.15	Kars1	-	chr8:112726702-112726725	chr8:112726702-112726821	8	1	exonic peptide	2131	protein_coding	protein_coding	624	chr8:112720243-112734984	annotated	CDS	unreviewed(TrEMBL)	-	71.29	6.39	-0.46	82.85	TRUE	TRUE	TRUE	FALSE	FALSE	FALSE	FALSE	TRUE	FALSE
IAPELYHKMLVVGGIDRVYEIGR	chr8:112725550-112726725	Q8R2P8	Lysine--tRNA ligase	ENSMUST00000093120.13	ENSMUSG00000031948.15	Kars1	-	chr8:112726702-112726725,chr8:112725550-112725594	chr8:112726702-112726821,chr8:112725432-112725594	8,9	2	exon-spanning peptide	2131	protein_coding	protein_coding	624	chr8:112720243-112734984	annotated	CDS	unreviewed(TrEMBL)	-	71.29	6.39	-0.46	82.85	TRUE	TRUE	TRUE	FALSE	FALSE	FALSE	FALSE	TRUE	FALSE
IETPMMNIIPGGAVAKPFITYHNE	chr8:112726750-112726821	Q8R2P8	Lysine--tRNA ligase	ENSMUST00000093120.13	ENSMUSG00000031948.15	Kars1	-	chr8:112726750-112726821	chr8:112726702-112726821	8	1	exonic peptide	2131	protein_coding	protein_coding	624	chr8:112720243-112734984	annotated	CDS	unreviewed(TrEMBL)	-	71.29	6.39	-0.46	82.85	TRUE	TRUE	TRUE	FALSE	FALSE	FALSE	FALSE	TRUE	FALSE
ISLTQFIQE	chr8:112729962-112729988	Q8R2P8	Lysine--tRNA ligase	ENSMUST00000093120.13	ENSMUSG00000031948.15	Kars1	-	chr8:112729962-112729988	chr8:112729907-112730072	4	1	exonic peptide	2131	protein_coding	protein_coding	624	chr8:112720243-112734984	annotated	CDS	unreviewed(TrEMBL)	-	71.29	6.39	-0.46	82.85	TRUE	TRUE	TRUE	FALSE	FALSE	FALSE	FALSE	TRUE	FALSE
ISMVEELEK	chr8:112725200-112725226	Q8R2P8	Lysine--tRNA ligase	ENSMUST00000093120.13	ENSMUSG00000031948.15	Kars1	-	chr8:112725200-112725226	chr8:112725154-112725327	10	1	exonic peptide	2131	protein_coding	protein_coding	624	chr8:112720243-112734984	annotated	CDS	unreviewed(TrEMBL)	-	71.29	6.39	-0.46	82.85	TRUE	TRUE	TRUE	FALSE	FALSE	FALSE	FALSE	TRUE	FALSE
ITYHPDGPEGQAYEVDFTPPFR	chr8:112725230-112725295	Q8R2P8	Lysine--tRNA ligase	ENSMUST00000093120.13	ENSMUSG00000031948.15	Kars1	-	chr8:112725230-112725295	chr8:112725154-112725327	10	1	exonic peptide	2131	protein_coding	protein_coding	624	chr8:112720243-112734984	annotated	CDS	unreviewed(TrEMBL)	-	71.29	6.39	-0.46	82.85	TRUE	TRUE	TRUE	FALSE	FALSE	FALSE	FALSE	TRUE	FALSE
ITYHPDGPEGQAYEVDFTPPFRR	chr8:112725227-112725295	Q8R2P8	Lysine--tRNA ligase	ENSMUST00000093120.13	ENSMUSG00000031948.15	Kars1	-	chr8:112725227-112725295	chr8:112725154-112725327	10	1	exonic peptide	2131	protein_coding	protein_coding	624	chr8:112720243-112734984	annotated	CDS	unreviewed(TrEMBL)	-	71.29	6.39	-0.46	82.85	TRUE	TRUE	TRUE	FALSE	FALSE	FALSE	FALSE	TRUE	FALSE
KALGVKLPE	chr8:112725176-112725202	Q8R2P8	Lysine--tRNA ligase	ENSMUST00000093120.13	ENSMUSG00000031948.15	Kars1	-	chr8:112725176-112725202	chr8:112725154-112725327	10	1	exonic peptide	2131	protein_coding	protein_coding	624	chr8:112720243-112734984	annotated	CDS	unreviewed(TrEMBL)	-	71.29	6.39	-0.46	82.85	TRUE	TRUE	TRUE	FALSE	FALSE	FALSE	FALSE	TRUE	FALSE
KEICNAYTELNDPVR	chr8:112723122-112723166	Q8R2P8	Lysine--tRNA ligase	ENSMUST00000093120.13	ENSMUSG00000031948.15	Kars1	-	chr8:112723122-112723166	chr8:112723092-112723218	13	1	exonic peptide	2131	protein_coding	protein_coding	624	chr8:112720243-112734984	annotated	CDS	unreviewed(TrEMBL)	-	71.29	6.39	-0.46	82.85	TRUE	TRUE	TRUE	FALSE	FALSE	FALSE	FALSE	TRUE	FALSE
KETAATTETPESTEASPSV	chr8:112720244-112720299	Q8R2P8	Lysine--tRNA ligase	ENSMUST00000093120.13	ENSMUSG00000031948.15	Kars1	-	chr8:112720244-112720299	chr8:112720075-112720338	15	1	exonic peptide	2131	protein_coding	protein_coding	624	chr8:112720243-112734984	annotated	CDS	unreviewed(TrEMBL)	-	71.29	6.39	-0.46	82.85	TRUE	TRUE	TRUE	FALSE	FALSE	FALSE	FALSE	TRUE	FALSE
KILDDICVAK	chr8:112724970-112724999	Q8R2P8	Lysine--tRNA ligase	ENSMUST00000093120.13	ENSMUSG00000031948.15	Kars1	-	chr8:112724970-112724999	chr8:112724922-112725007	11	1	exonic peptide	2131	protein_coding	protein_coding	624	chr8:112720243-112734984	annotated	CDS	unreviewed(TrEMBL)	-	71.29	6.39	-0.46	82.85	TRUE	TRUE	TRUE	FALSE	FALSE	FALSE	FALSE	TRUE	FALSE
LDMNLYMRIAPE	chr8:112726714-112726749	Q8R2P8	Lysine--tRNA ligase	ENSMUST00000093120.13	ENSMUSG00000031948.15	Kars1	-	chr8:112726714-112726749	chr8:112726702-112726821	8	1	exonic peptide	2131	protein_coding	protein_coding	624	chr8:112720243-112734984	annotated	CDS	unreviewed(TrEMBL)	-	71.29	6.39	-0.46	82.85	TRUE	TRUE	TRUE	FALSE	FALSE	FALSE	FALSE	TRUE	FALSE
LEKALGVKLPE	chr8:112725176-112725208	Q8R2P8	Lysine--tRNA ligase	ENSMUST00000093120.13	ENSMUSG00000031948.15	Kars1	-	chr8:112725176-112725208	chr8:112725154-112725327	10	1	exonic peptide	2131	protein_coding	protein_coding	624	chr8:112720243-112734984	annotated	CDS	unreviewed(TrEMBL)	-	71.29	6.39	-0.46	82.85	TRUE	TRUE	TRUE	FALSE	FALSE	FALSE	FALSE	TRUE	FALSE
LFVMKKE	chr8:112723161-112723181	Q8R2P8	Lysine--tRNA ligase	ENSMUST00000093120.13	ENSMUSG00000031948.15	Kars1	-	chr8:112723161-112723181	chr8:112723092-112723218	13	1	exonic peptide	2131	protein_coding	protein_coding	624	chr8:112720243-112734984	annotated	CDS	unreviewed(TrEMBL)	-	71.29	6.39	-0.46	82.85	TRUE	TRUE	TRUE	FALSE	FALSE	FALSE	FALSE	TRUE	FALSE
LIFYDLR	chr8:112729181-112729201	Q8R2P8	Lysine--tRNA ligase	ENSMUST00000093120.13	ENSMUSG00000031948.15	Kars1	-	chr8:112729181-112729201	chr8:112729143-112729236	5	1	exonic peptide	2131	protein_coding	protein_coding	624	chr8:112720243-112734984	annotated	CDS	unreviewed(TrEMBL)	-	71.29	6.39	-0.46	82.85	TRUE	TRUE	TRUE	FALSE	FALSE	FALSE	FALSE	TRUE	FALSE
LNDPVRQRQLFE	chr8:112723104-112723139	Q8R2P8	Lysine--tRNA ligase	ENSMUST00000093120.13	ENSMUSG00000031948.15	Kars1	-	chr8:112723104-112723139	chr8:112723092-112723218	13	1	exonic peptide	2131	protein_coding	protein_coding	624	chr8:112720243-112734984	annotated	CDS	unreviewed(TrEMBL)	-	71.29	6.39	-0.46	82.85	TRUE	TRUE	TRUE	FALSE	FALSE	FALSE	FALSE	TRUE	FALSE
LNDPVRQRQLFEE	chr8:112723101-112723139	Q8R2P8	Lysine--tRNA ligase	ENSMUST00000093120.13	ENSMUSG00000031948.15	Kars1	-	chr8:112723101-112723139	chr8:112723092-112723218	13	1	exonic peptide	2131	protein_coding	protein_coding	624	chr8:112720243-112734984	annotated	CDS	unreviewed(TrEMBL)	-	71.29	6.39	-0.46	82.85	TRUE	TRUE	TRUE	FALSE	FALSE	FALSE	FALSE	TRUE	FALSE
LPETSLFETEETR	chr8:112725000-112725184	Q8R2P8	Lysine--tRNA ligase	ENSMUST00000093120.13	ENSMUSG00000031948.15	Kars1	-	chr8:112725154-112725184,chr8:112725000-112725007	chr8:112725154-112725327,chr8:112724922-112725007	10,11	2	exon-spanning peptide	2131	protein_coding	protein_coding	624	chr8:112720243-112734984	annotated	CDS	unreviewed(TrEMBL)	-	71.29	6.39	-0.46	82.85	TRUE	TRUE	TRUE	FALSE	FALSE	FALSE	FALSE	TRUE	FALSE
LPETSLFETEETRK	chr8:112724997-112725184	Q8R2P8	Lysine--tRNA ligase	ENSMUST00000093120.13	ENSMUSG00000031948.15	Kars1	-	chr8:112725154-112725184,chr8:112724997-112725007	chr8:112725154-112725327,chr8:112724922-112725007	10,11	2	exon-spanning peptide	2131	protein_coding	protein_coding	624	chr8:112720243-112734984	annotated	CDS	unreviewed(TrEMBL)	-	71.29	6.39	-0.46	82.85	TRUE	TRUE	TRUE	FALSE	FALSE	FALSE	FALSE	TRUE	FALSE
LQVMANSR	chr8:112728519-112729165	Q8R2P8	Lysine--tRNA ligase	ENSMUST00000093120.13	ENSMUSG00000031948.15	Kars1	-	chr8:112729143-112729165,chr8:112728519-112728519	chr8:112729143-112729236,chr8:112728333-112728519	5,6	2	exon-spanning peptide	2131	protein_coding	protein_coding	624	chr8:112720243-112734984	annotated	CDS	unreviewed(TrEMBL)	-	71.29	6.39	-0.46	82.85	TRUE	TRUE	TRUE	FALSE	FALSE	FALSE	FALSE	TRUE	FALSE
LTMFLTDSNNIK	chr8:112721496-112721531	Q8R2P8	Lysine--tRNA ligase	ENSMUST00000093120.13	ENSMUSG00000031948.15	Kars1	-	chr8:112721496-112721531	chr8:112721496-112721639	14	1	exonic peptide	2131	protein_coding	protein_coding	624	chr8:112720243-112734984	annotated	CDS	unreviewed(TrEMBL)	-	71.29	6.39	-0.46	82.85	TRUE	TRUE	TRUE	FALSE	FALSE	FALSE	FALSE	TRUE	FALSE
LYHKMLVVGGIDRVYE	chr8:112725559-112726713	Q8R2P8	Lysine--tRNA ligase	ENSMUST00000093120.13	ENSMUSG00000031948.15	Kars1	-	chr8:112726702-112726713,chr8:112725559-112725594	chr8:112726702-112726821,chr8:112725432-112725594	8,9	2	exon-spanning peptide	2131	protein_coding	protein_coding	624	chr8:112720243-112734984	annotated	CDS	unreviewed(TrEMBL)	-	71.29	6.39	-0.46	82.85	TRUE	TRUE	TRUE	FALSE	FALSE	FALSE	FALSE	TRUE	FALSE
MLVVGGIDR	chr8:112725568-112725594	Q8R2P8	Lysine--tRNA ligase	ENSMUST00000093120.13	ENSMUSG00000031948.15	Kars1	-	chr8:112725568-112725594	chr8:112725432-112725594	9	1	exonic peptide	2131	protein_coding	protein_coding	624	chr8:112720243-112734984	annotated	CDS	unreviewed(TrEMBL)	-	71.29	6.39	-0.46	82.85	TRUE	TRUE	TRUE	FALSE	FALSE	FALSE	FALSE	TRUE	FALSE
MNLYMRIAPE	chr8:112726714-112726743	Q8R2P8	Lysine--tRNA ligase	ENSMUST00000093120.13	ENSMUSG00000031948.15	Kars1	-	chr8:112726714-112726743	chr8:112726702-112726821	8	1	exonic peptide	2131	protein_coding	protein_coding	624	chr8:112720243-112734984	annotated	CDS	unreviewed(TrEMBL)	-	71.29	6.39	-0.46	82.85	TRUE	TRUE	TRUE	FALSE	FALSE	FALSE	FALSE	TRUE	FALSE
NYKSEEEFVHINNK	chr8:112728477-112728518	Q8R2P8	Lysine--tRNA ligase	ENSMUST00000093120.13	ENSMUSG00000031948.15	Kars1	-	chr8:112728477-112728518	chr8:112728333-112728519	6	1	exonic peptide	2131	protein_coding	protein_coding	624	chr8:112720243-112734984	annotated	CDS	unreviewed(TrEMBL)	-	71.29	6.39	-0.46	82.85	TRUE	TRUE	TRUE	FALSE	FALSE	FALSE	FALSE	TRUE	FALSE
PFITYHNELDMNLYMR	chr8:112726726-112726773	Q8R2P8	Lysine--tRNA ligase	ENSMUST00000093120.13	ENSMUSG00000031948.15	Kars1	-	chr8:112726726-112726773	chr8:112726702-112726821	8	1	exonic peptide	2131	protein_coding	protein_coding	624	chr8:112720243-112734984	annotated	CDS	unreviewed(TrEMBL)	-	71.29	6.39	-0.46	82.85	TRUE	TRUE	TRUE	FALSE	FALSE	FALSE	FALSE	TRUE	FALSE
PVRQRQLFEE	chr8:112723101-112723130	Q8R2P8	Lysine--tRNA ligase	ENSMUST00000093120.13	ENSMUSG00000031948.15	Kars1	-	chr8:112723101-112723130	chr8:112723092-112723218	13	1	exonic peptide	2131	protein_coding	protein_coding	624	chr8:112720243-112734984	annotated	CDS	unreviewed(TrEMBL)	-	71.29	6.39	-0.46	82.85	TRUE	TRUE	TRUE	FALSE	FALSE	FALSE	FALSE	TRUE	FALSE
QLFEEQAK	chr8:112723092-112723115	Q8R2P8	Lysine--tRNA ligase	ENSMUST00000093120.13	ENSMUSG00000031948.15	Kars1	-	chr8:112723092-112723115	chr8:112723092-112723218	13	1	exonic peptide	2131	protein_coding	protein_coding	624	chr8:112720243-112734984	annotated	CDS	unreviewed(TrEMBL)	-	71.29	6.39	-0.46	82.85	TRUE	TRUE	TRUE	FALSE	FALSE	FALSE	FALSE	TRUE	FALSE
QLNQTASAPNHTADNGVGAEEETLDPNQYYK	chr8:112730061-112732344	Q8R2P8	Lysine--tRNA ligase	ENSMUST00000093120.13	ENSMUSG00000031948.15	Kars1	-	chr8:112732264-112732344,chr8:112730061-112730072	chr8:112732264-112732420,chr8:112729907-112730072	3,4	2	exon-spanning peptide	2131	protein_coding	protein_coding	624	chr8:112720243-112734984	annotated	CDS	unreviewed(TrEMBL)	-	71.29	6.39	-0.46	82.85	TRUE	TRUE	TRUE	FALSE	FALSE	FALSE	FALSE	TRUE	FALSE
QLNQTASAPNHTADNGVGAEEETLDPNQYYKIR	chr8:112730055-112732344	Q8R2P8	Lysine--tRNA ligase	ENSMUST00000093120.13	ENSMUSG00000031948.15	Kars1	-	chr8:112732264-112732344,chr8:112730055-112730072	chr8:112732264-112732420,chr8:112729907-112730072	3,4	2	exon-spanning peptide	2131	protein_coding	protein_coding	624	chr8:112720243-112734984	annotated	CDS	unreviewed(TrEMBL)	-	71.29	6.39	-0.46	82.85	TRUE	TRUE	TRUE	FALSE	FALSE	FALSE	FALSE	TRUE	FALSE
RGDIIGVEGNPGK	chr8:112728432-112728470	Q8R2P8	Lysine--tRNA ligase	ENSMUST00000093120.13	ENSMUSG00000031948.15	Kars1	-	chr8:112728432-112728470	chr8:112728333-112728519	6	1	exonic peptide	2131	protein_coding	protein_coding	624	chr8:112720243-112734984	annotated	CDS	unreviewed(TrEMBL)	-	71.29	6.39	-0.46	82.85	TRUE	TRUE	TRUE	FALSE	FALSE	FALSE	FALSE	TRUE	FALSE
RISMVEELEK	chr8:112725200-112725229	Q8R2P8	Lysine--tRNA ligase	ENSMUST00000093120.13	ENSMUSG00000031948.15	Kars1	-	chr8:112725200-112725229	chr8:112725154-112725327	10	1	exonic peptide	2131	protein_coding	protein_coding	624	chr8:112720243-112734984	annotated	CDS	unreviewed(TrEMBL)	-	71.29	6.39	-0.46	82.85	TRUE	TRUE	TRUE	FALSE	FALSE	FALSE	FALSE	TRUE	FALSE
SEEEFVHINNK	chr8:112728477-112728509	Q8R2P8	Lysine--tRNA ligase	ENSMUST00000093120.13	ENSMUSG00000031948.15	Kars1	-	chr8:112728477-112728509	chr8:112728333-112728519	6	1	exonic peptide	2131	protein_coding	protein_coding	624	chr8:112720243-112734984	annotated	CDS	unreviewed(TrEMBL)	-	71.29	6.39	-0.46	82.85	TRUE	TRUE	TRUE	FALSE	FALSE	FALSE	FALSE	TRUE	FALSE
SEEEFVHINNKLR	chr8:112728471-112728509	Q8R2P8	Lysine--tRNA ligase	ENSMUST00000093120.13	ENSMUSG00000031948.15	Kars1	-	chr8:112728471-112728509	chr8:112728333-112728519	6	1	exonic peptide	2131	protein_coding	protein_coding	624	chr8:112720243-112734984	annotated	CDS	unreviewed(TrEMBL)	-	71.29	6.39	-0.46	82.85	TRUE	TRUE	TRUE	FALSE	FALSE	FALSE	FALSE	TRUE	FALSE
SITGSYK	chr8:112725296-112725316	Q8R2P8	Lysine--tRNA ligase	ENSMUST00000093120.13	ENSMUSG00000031948.15	Kars1	-	chr8:112725296-112725316	chr8:112725154-112725327	10	1	exonic peptide	2131	protein_coding	protein_coding	624	chr8:112720243-112734984	annotated	CDS	unreviewed(TrEMBL)	-	71.29	6.39	-0.46	82.85	TRUE	TRUE	TRUE	FALSE	FALSE	FALSE	FALSE	TRUE	FALSE
SKEGLTER	chr8:112723188-112723211	Q8R2P8	Lysine--tRNA ligase	ENSMUST00000093120.13	ENSMUSG00000031948.15	Kars1	-	chr8:112723188-112723211	chr8:112723092-112723218	13	1	exonic peptide	2131	protein_coding	protein_coding	624	chr8:112720243-112734984	annotated	CDS	unreviewed(TrEMBL)	-	71.29	6.39	-0.46	82.85	TRUE	TRUE	TRUE	FALSE	FALSE	FALSE	FALSE	TRUE	FALSE
SQAVQQLK	chr8:112730031-112730054	Q8R2P8	Lysine--tRNA ligase	ENSMUST00000093120.13	ENSMUSG00000031948.15	Kars1	-	chr8:112730031-112730054	chr8:112729907-112730072	4	1	exonic peptide	2131	protein_coding	protein_coding	624	chr8:112720243-112734984	annotated	CDS	unreviewed(TrEMBL)	-	71.29	6.39	-0.46	82.85	TRUE	TRUE	TRUE	FALSE	FALSE	FALSE	FALSE	TRUE	FALSE
TPMMNIIPGGAVAKPFITYHNE	chr8:112726750-112726815	Q8R2P8	Lysine--tRNA ligase	ENSMUST00000093120.13	ENSMUSG00000031948.15	Kars1	-	chr8:112726750-112726815	chr8:112726702-112726821	8	1	exonic peptide	2131	protein_coding	protein_coding	624	chr8:112720243-112734984	annotated	CDS	unreviewed(TrEMBL)	-	71.29	6.39	-0.46	82.85	TRUE	TRUE	TRUE	FALSE	FALSE	FALSE	FALSE	TRUE	FALSE
TSLFETEE	chr8:112725006-112725175	Q8R2P8	Lysine--tRNA ligase	ENSMUST00000093120.13	ENSMUSG00000031948.15	Kars1	-	chr8:112725154-112725175,chr8:112725006-112725007	chr8:112725154-112725327,chr8:112724922-112725007	10,11	2	exon-spanning peptide	2131	protein_coding	protein_coding	624	chr8:112720243-112734984	annotated	CDS	unreviewed(TrEMBL)	-	71.29	6.39	-0.46	82.85	TRUE	TRUE	TRUE	FALSE	FALSE	FALSE	FALSE	TRUE	FALSE
VDFTPPFRRISMVEE	chr8:112725209-112725253	Q8R2P8	Lysine--tRNA ligase	ENSMUST00000093120.13	ENSMUSG00000031948.15	Kars1	-	chr8:112725209-112725253	chr8:112725154-112725327	10	1	exonic peptide	2131	protein_coding	protein_coding	624	chr8:112720243-112734984	annotated	CDS	unreviewed(TrEMBL)	-	71.29	6.39	-0.46	82.85	TRUE	TRUE	TRUE	FALSE	FALSE	FALSE	FALSE	TRUE	FALSE
VLLFPAMKPE	chr8:112720306-112720335	Q8R2P8	Lysine--tRNA ligase	ENSMUST00000093120.13	ENSMUSG00000031948.15	Kars1	-	chr8:112720306-112720335	chr8:112720075-112720338	15	1	exonic peptide	2131	protein_coding	protein_coding	624	chr8:112720243-112734984	annotated	CDS	unreviewed(TrEMBL)	-	71.29	6.39	-0.46	82.85	TRUE	TRUE	TRUE	FALSE	FALSE	FALSE	FALSE	TRUE	FALSE
VLLFPAMKPED	chr8:112720303-112720335	Q8R2P8	Lysine--tRNA ligase	ENSMUST00000093120.13	ENSMUSG00000031948.15	Kars1	-	chr8:112720303-112720335	chr8:112720075-112720338	15	1	exonic peptide	2131	protein_coding	protein_coding	624	chr8:112720243-112734984	annotated	CDS	unreviewed(TrEMBL)	-	71.29	6.39	-0.46	82.85	TRUE	TRUE	TRUE	FALSE	FALSE	FALSE	FALSE	TRUE	FALSE
VLLFPAMKPEDKKE	chr8:112720294-112720335	Q8R2P8	Lysine--tRNA ligase	ENSMUST00000093120.13	ENSMUSG00000031948.15	Kars1	-	chr8:112720294-112720335	chr8:112720075-112720338	15	1	exonic peptide	2131	protein_coding	protein_coding	624	chr8:112720243-112734984	annotated	CDS	unreviewed(TrEMBL)	-	71.29	6.39	-0.46	82.85	TRUE	TRUE	TRUE	FALSE	FALSE	FALSE	FALSE	TRUE	FALSE
VTGEDPYPHK	chr8:112730001-112730030	Q8R2P8	Lysine--tRNA ligase	ENSMUST00000093120.13	ENSMUSG00000031948.15	Kars1	-	chr8:112730001-112730030	chr8:112729907-112730072	4	1	exonic peptide	2131	protein_coding	protein_coding	624	chr8:112720243-112734984	annotated	CDS	unreviewed(TrEMBL)	-	71.29	6.39	-0.46	82.85	TRUE	TRUE	TRUE	FALSE	FALSE	FALSE	FALSE	TRUE	FALSE
YSHLQPGDHLTD	chr8:112729926-112729961	Q8R2P8	Lysine--tRNA ligase	ENSMUST00000093120.13	ENSMUSG00000031948.15	Kars1	-	chr8:112729926-112729961	chr8:112729907-112730072	4	1	exonic peptide	2131	protein_coding	protein_coding	624	chr8:112720243-112734984	annotated	CDS	unreviewed(TrEMBL)	-	71.29	6.39	-0.46	82.85	TRUE	TRUE	TRUE	FALSE	FALSE	FALSE	FALSE	TRUE	FALSE
AVECPPPR	chr8:112724946-112724969	Q8R2P8	Lysine--tRNA ligase	ENSMUST00000164470.3	ENSMUSG00000031948.15	Kars1	-	chr8:112724946-112724969	chr8:112724922-112725007	12	1	exonic peptide	2189	protein_coding	protein_coding	624	chr8:112720243-112734984	annotated	CDS	unreviewed(TrEMBL)	-	71.29	6.39	-0.46	82.85	TRUE	TRUE	TRUE	FALSE	FALSE	FALSE	FALSE	TRUE	FALSE
DKKETAATTETPESTEASPSV	chr8:112720244-112720305	Q8R2P8	Lysine--tRNA ligase	ENSMUST00000164470.3	ENSMUSG00000031948.15	Kars1	-	chr8:112720244-112720305	chr8:112720075-112720338	16	1	exonic peptide	2189	protein_coding	protein_coding	624	chr8:112720243-112734984	annotated	CDS	unreviewed(TrEMBL)	-	71.29	6.39	-0.46	82.85	TRUE	TRUE	TRUE	FALSE	FALSE	FALSE	FALSE	TRUE	FALSE
DPYPHKFHV	chr8:112729992-112730018	Q8R2P8	Lysine--tRNA ligase	ENSMUST00000164470.3	ENSMUSG00000031948.15	Kars1	-	chr8:112729992-112730018	chr8:112729907-112730072	5	1	exonic peptide	2189	protein_coding	protein_coding	624	chr8:112720243-112734984	annotated	CDS	unreviewed(TrEMBL)	-	71.29	6.39	-0.46	82.85	TRUE	TRUE	TRUE	FALSE	FALSE	FALSE	FALSE	TRUE	FALSE
EICNAYTELNDPVR	chr8:112723122-112723163	Q8R2P8	Lysine--tRNA ligase	ENSMUST00000164470.3	ENSMUSG00000031948.15	Kars1	-	chr8:112723122-112723163	chr8:112723092-112723218	14	1	exonic peptide	2189	protein_coding	protein_coding	624	chr8:112720243-112734984	annotated	CDS	unreviewed(TrEMBL)	-	71.29	6.39	-0.46	82.85	TRUE	TRUE	TRUE	FALSE	FALSE	FALSE	FALSE	TRUE	FALSE
ETAATTETPESTEASPSV	chr8:112720244-112720296	Q8R2P8	Lysine--tRNA ligase	ENSMUST00000164470.3	ENSMUSG00000031948.15	Kars1	-	chr8:112720244-112720296	chr8:112720075-112720338	16	1	exonic peptide	2189	protein_coding	protein_coding	624	chr8:112720243-112734984	annotated	CDS	unreviewed(TrEMBL)	-	71.29	6.39	-0.46	82.85	TRUE	TRUE	TRUE	FALSE	FALSE	FALSE	FALSE	TRUE	FALSE
EVLLFPAMK	chr8:112720312-112720338	Q8R2P8	Lysine--tRNA ligase	ENSMUST00000164470.3	ENSMUSG00000031948.15	Kars1	-	chr8:112720312-112720338	chr8:112720075-112720338	16	1	exonic peptide	2189	protein_coding	protein_coding	624	chr8:112720243-112734984	annotated	CDS	unreviewed(TrEMBL)	-	71.29	6.39	-0.46	82.85	TRUE	TRUE	TRUE	FALSE	FALSE	FALSE	FALSE	TRUE	FALSE
EVLLFPAMKPEDK	chr8:112720300-112720338	Q8R2P8	Lysine--tRNA ligase	ENSMUST00000164470.3	ENSMUSG00000031948.15	Kars1	-	chr8:112720300-112720338	chr8:112720075-112720338	16	1	exonic peptide	2189	protein_coding	protein_coding	624	chr8:112720243-112734984	annotated	CDS	unreviewed(TrEMBL)	-	71.29	6.39	-0.46	82.85	TRUE	TRUE	TRUE	FALSE	FALSE	FALSE	FALSE	TRUE	FALSE
EVLLFPAMKPEDKK	chr8:112720297-112720338	Q8R2P8	Lysine--tRNA ligase	ENSMUST00000164470.3	ENSMUSG00000031948.15	Kars1	-	chr8:112720297-112720338	chr8:112720075-112720338	16	1	exonic peptide	2189	protein_coding	protein_coding	624	chr8:112720243-112734984	annotated	CDS	unreviewed(TrEMBL)	-	71.29	6.39	-0.46	82.85	TRUE	TRUE	TRUE	FALSE	FALSE	FALSE	FALSE	TRUE	FALSE
FELFVMK	chr8:112723167-112723187	Q8R2P8	Lysine--tRNA ligase	ENSMUST00000164470.3	ENSMUSG00000031948.15	Kars1	-	chr8:112723167-112723187	chr8:112723092-112723218	14	1	exonic peptide	2189	protein_coding	protein_coding	624	chr8:112720243-112734984	annotated	CDS	unreviewed(TrEMBL)	-	71.29	6.39	-0.46	82.85	TRUE	TRUE	TRUE	FALSE	FALSE	FALSE	FALSE	TRUE	FALSE
FTPPFRRISMVEELE	chr8:112725203-112725247	Q8R2P8	Lysine--tRNA ligase	ENSMUST00000164470.3	ENSMUSG00000031948.15	Kars1	-	chr8:112725203-112725247	chr8:112725154-112725327	11	1	exonic peptide	2189	protein_coding	protein_coding	624	chr8:112720243-112734984	annotated	CDS	unreviewed(TrEMBL)	-	71.29	6.39	-0.46	82.85	TRUE	TRUE	TRUE	FALSE	FALSE	FALSE	FALSE	TRUE	FALSE
FYMAYADYHD	chr8:112725463-112725492	Q8R2P8	Lysine--tRNA ligase	ENSMUST00000164470.3	ENSMUSG00000031948.15	Kars1	-	chr8:112725463-112725492	chr8:112725432-112725594	10	1	exonic peptide	2189	protein_coding	protein_coding	624	chr8:112720243-112734984	annotated	CDS	unreviewed(TrEMBL)	-	71.29	6.39	-0.46	82.85	TRUE	TRUE	TRUE	FALSE	FALSE	FALSE	FALSE	TRUE	FALSE
FYMAYADYHDLME	chr8:112725454-112725492	Q8R2P8	Lysine--tRNA ligase	ENSMUST00000164470.3	ENSMUSG00000031948.15	Kars1	-	chr8:112725454-112725492	chr8:112725432-112725594	10	1	exonic peptide	2189	protein_coding	protein_coding	624	chr8:112720243-112734984	annotated	CDS	unreviewed(TrEMBL)	-	71.29	6.39	-0.46	82.85	TRUE	TRUE	TRUE	FALSE	FALSE	FALSE	FALSE	TRUE	FALSE
GDIIGVEGNPGK	chr8:112728432-112728467	Q8R2P8	Lysine--tRNA ligase	ENSMUST00000164470.3	ENSMUSG00000031948.15	Kars1	-	chr8:112728432-112728467	chr8:112728333-112728519	7	1	exonic peptide	2189	protein_coding	protein_coding	624	chr8:112720243-112734984	annotated	CDS	unreviewed(TrEMBL)	-	71.29	6.39	-0.46	82.85	TRUE	TRUE	TRUE	FALSE	FALSE	FALSE	FALSE	TRUE	FALSE
GIDLTHNPE	chr8:112725508-112725534	Q8R2P8	Lysine--tRNA ligase	ENSMUST00000164470.3	ENSMUSG00000031948.15	Kars1	-	chr8:112725508-112725534	chr8:112725432-112725594	10	1	exonic peptide	2189	protein_coding	protein_coding	624	chr8:112720243-112734984	annotated	CDS	unreviewed(TrEMBL)	-	71.29	6.39	-0.46	82.85	TRUE	TRUE	TRUE	FALSE	FALSE	FALSE	FALSE	TRUE	FALSE
GIDLTHNPEFTTCE	chr8:112725493-112725534	Q8R2P8	Lysine--tRNA ligase	ENSMUST00000164470.3	ENSMUSG00000031948.15	Kars1	-	chr8:112725493-112725534	chr8:112725432-112725594	10	1	exonic peptide	2189	protein_coding	protein_coding	624	chr8:112720243-112734984	annotated	CDS	unreviewed(TrEMBL)	-	71.29	6.39	-0.46	82.85	TRUE	TRUE	TRUE	FALSE	FALSE	FALSE	FALSE	TRUE	FALSE
GLTERFE	chr8:112723182-112723202	Q8R2P8	Lysine--tRNA ligase	ENSMUST00000164470.3	ENSMUSG00000031948.15	Kars1	-	chr8:112723182-112723202	chr8:112723092-112723218	14	1	exonic peptide	2189	protein_coding	protein_coding	624	chr8:112720243-112734984	annotated	CDS	unreviewed(TrEMBL)	-	71.29	6.39	-0.46	82.85	TRUE	TRUE	TRUE	FALSE	FALSE	FALSE	FALSE	TRUE	FALSE
IAPELYHK	chr8:112726702-112726725	Q8R2P8	Lysine--tRNA ligase	ENSMUST00000164470.3	ENSMUSG00000031948.15	Kars1	-	chr8:112726702-112726725	chr8:112726702-112726821	9	1	exonic peptide	2189	protein_coding	protein_coding	624	chr8:112720243-112734984	annotated	CDS	unreviewed(TrEMBL)	-	71.29	6.39	-0.46	82.85	TRUE	TRUE	TRUE	FALSE	FALSE	FALSE	FALSE	TRUE	FALSE
IAPELYHKMLVVGGIDRVYEIGR	chr8:112725550-112726725	Q8R2P8	Lysine--tRNA ligase	ENSMUST00000164470.3	ENSMUSG00000031948.15	Kars1	-	chr8:112726702-112726725,chr8:112725550-112725594	chr8:112726702-112726821,chr8:112725432-112725594	9,10	2	exon-spanning peptide	2189	protein_coding	protein_coding	624	chr8:112720243-112734984	annotated	CDS	unreviewed(TrEMBL)	-	71.29	6.39	-0.46	82.85	TRUE	TRUE	TRUE	FALSE	FALSE	FALSE	FALSE	TRUE	FALSE
IETPMMNIIPGGAVAKPFITYHNE	chr8:112726750-112726821	Q8R2P8	Lysine--tRNA ligase	ENSMUST00000164470.3	ENSMUSG00000031948.15	Kars1	-	chr8:112726750-112726821	chr8:112726702-112726821	9	1	exonic peptide	2189	protein_coding	protein_coding	624	chr8:112720243-112734984	annotated	CDS	unreviewed(TrEMBL)	-	71.29	6.39	-0.46	82.85	TRUE	TRUE	TRUE	FALSE	FALSE	FALSE	FALSE	TRUE	FALSE
ISLTQFIQE	chr8:112729962-112729988	Q8R2P8	Lysine--tRNA ligase	ENSMUST00000164470.3	ENSMUSG00000031948.15	Kars1	-	chr8:112729962-112729988	chr8:112729907-112730072	5	1	exonic peptide	2189	protein_coding	protein_coding	624	chr8:112720243-112734984	annotated	CDS	unreviewed(TrEMBL)	-	71.29	6.39	-0.46	82.85	TRUE	TRUE	TRUE	FALSE	FALSE	FALSE	FALSE	TRUE	FALSE
ISMVEELEK	chr8:112725200-112725226	Q8R2P8	Lysine--tRNA ligase	ENSMUST00000164470.3	ENSMUSG00000031948.15	Kars1	-	chr8:112725200-112725226	chr8:112725154-112725327	11	1	exonic peptide	2189	protein_coding	protein_coding	624	chr8:112720243-112734984	annotated	CDS	unreviewed(TrEMBL)	-	71.29	6.39	-0.46	82.85	TRUE	TRUE	TRUE	FALSE	FALSE	FALSE	FALSE	TRUE	FALSE
ITYHPDGPEGQAYEVDFTPPFR	chr8:112725230-112725295	Q8R2P8	Lysine--tRNA ligase	ENSMUST00000164470.3	ENSMUSG00000031948.15	Kars1	-	chr8:112725230-112725295	chr8:112725154-112725327	11	1	exonic peptide	2189	protein_coding	protein_coding	624	chr8:112720243-112734984	annotated	CDS	unreviewed(TrEMBL)	-	71.29	6.39	-0.46	82.85	TRUE	TRUE	TRUE	FALSE	FALSE	FALSE	FALSE	TRUE	FALSE
ITYHPDGPEGQAYEVDFTPPFRR	chr8:112725227-112725295	Q8R2P8	Lysine--tRNA ligase	ENSMUST00000164470.3	ENSMUSG00000031948.15	Kars1	-	chr8:112725227-112725295	chr8:112725154-112725327	11	1	exonic peptide	2189	protein_coding	protein_coding	624	chr8:112720243-112734984	annotated	CDS	unreviewed(TrEMBL)	-	71.29	6.39	-0.46	82.85	TRUE	TRUE	TRUE	FALSE	FALSE	FALSE	FALSE	TRUE	FALSE
KALGVKLPE	chr8:112725176-112725202	Q8R2P8	Lysine--tRNA ligase	ENSMUST00000164470.3	ENSMUSG00000031948.15	Kars1	-	chr8:112725176-112725202	chr8:112725154-112725327	11	1	exonic peptide	2189	protein_coding	protein_coding	624	chr8:112720243-112734984	annotated	CDS	unreviewed(TrEMBL)	-	71.29	6.39	-0.46	82.85	TRUE	TRUE	TRUE	FALSE	FALSE	FALSE	FALSE	TRUE	FALSE
KEICNAYTELNDPVR	chr8:112723122-112723166	Q8R2P8	Lysine--tRNA ligase	ENSMUST00000164470.3	ENSMUSG00000031948.15	Kars1	-	chr8:112723122-112723166	chr8:112723092-112723218	14	1	exonic peptide	2189	protein_coding	protein_coding	624	chr8:112720243-112734984	annotated	CDS	unreviewed(TrEMBL)	-	71.29	6.39	-0.46	82.85	TRUE	TRUE	TRUE	FALSE	FALSE	FALSE	FALSE	TRUE	FALSE
KETAATTETPESTEASPSV	chr8:112720244-112720299	Q8R2P8	Lysine--tRNA ligase	ENSMUST00000164470.3	ENSMUSG00000031948.15	Kars1	-	chr8:112720244-112720299	chr8:112720075-112720338	16	1	exonic peptide	2189	protein_coding	protein_coding	624	chr8:112720243-112734984	annotated	CDS	unreviewed(TrEMBL)	-	71.29	6.39	-0.46	82.85	TRUE	TRUE	TRUE	FALSE	FALSE	FALSE	FALSE	TRUE	FALSE
KILDDICVAK	chr8:112724970-112724999	Q8R2P8	Lysine--tRNA ligase	ENSMUST00000164470.3	ENSMUSG00000031948.15	Kars1	-	chr8:112724970-112724999	chr8:112724922-112725007	12	1	exonic peptide	2189	protein_coding	protein_coding	624	chr8:112720243-112734984	annotated	CDS	unreviewed(TrEMBL)	-	71.29	6.39	-0.46	82.85	TRUE	TRUE	TRUE	FALSE	FALSE	FALSE	FALSE	TRUE	FALSE
LDMNLYMRIAPE	chr8:112726714-112726749	Q8R2P8	Lysine--tRNA ligase	ENSMUST00000164470.3	ENSMUSG00000031948.15	Kars1	-	chr8:112726714-112726749	chr8:112726702-112726821	9	1	exonic peptide	2189	protein_coding	protein_coding	624	chr8:112720243-112734984	annotated	CDS	unreviewed(TrEMBL)	-	71.29	6.39	-0.46	82.85	TRUE	TRUE	TRUE	FALSE	FALSE	FALSE	FALSE	TRUE	FALSE
LEKALGVKLPE	chr8:112725176-112725208	Q8R2P8	Lysine--tRNA ligase	ENSMUST00000164470.3	ENSMUSG00000031948.15	Kars1	-	chr8:112725176-112725208	chr8:112725154-112725327	11	1	exonic peptide	2189	protein_coding	protein_coding	624	chr8:112720243-112734984	annotated	CDS	unreviewed(TrEMBL)	-	71.29	6.39	-0.46	82.85	TRUE	TRUE	TRUE	FALSE	FALSE	FALSE	FALSE	TRUE	FALSE
LFVMKKE	chr8:112723161-112723181	Q8R2P8	Lysine--tRNA ligase	ENSMUST00000164470.3	ENSMUSG00000031948.15	Kars1	-	chr8:112723161-112723181	chr8:112723092-112723218	14	1	exonic peptide	2189	protein_coding	protein_coding	624	chr8:112720243-112734984	annotated	CDS	unreviewed(TrEMBL)	-	71.29	6.39	-0.46	82.85	TRUE	TRUE	TRUE	FALSE	FALSE	FALSE	FALSE	TRUE	FALSE
LIFYDLR	chr8:112729181-112729201	Q8R2P8	Lysine--tRNA ligase	ENSMUST00000164470.3	ENSMUSG00000031948.15	Kars1	-	chr8:112729181-112729201	chr8:112729143-112729236	6	1	exonic peptide	2189	protein_coding	protein_coding	624	chr8:112720243-112734984	annotated	CDS	unreviewed(TrEMBL)	-	71.29	6.39	-0.46	82.85	TRUE	TRUE	TRUE	FALSE	FALSE	FALSE	FALSE	TRUE	FALSE
LNDPVRQRQLFE	chr8:112723104-112723139	Q8R2P8	Lysine--tRNA ligase	ENSMUST00000164470.3	ENSMUSG00000031948.15	Kars1	-	chr8:112723104-112723139	chr8:112723092-112723218	14	1	exonic peptide	2189	protein_coding	protein_coding	624	chr8:112720243-112734984	annotated	CDS	unreviewed(TrEMBL)	-	71.29	6.39	-0.46	82.85	TRUE	TRUE	TRUE	FALSE	FALSE	FALSE	FALSE	TRUE	FALSE
LNDPVRQRQLFEE	chr8:112723101-112723139	Q8R2P8	Lysine--tRNA ligase	ENSMUST00000164470.3	ENSMUSG00000031948.15	Kars1	-	chr8:112723101-112723139	chr8:112723092-112723218	14	1	exonic peptide	2189	protein_coding	protein_coding	624	chr8:112720243-112734984	annotated	CDS	unreviewed(TrEMBL)	-	71.29	6.39	-0.46	82.85	TRUE	TRUE	TRUE	FALSE	FALSE	FALSE	FALSE	TRUE	FALSE
LPETSLFETEETR	chr8:112725000-112725184	Q8R2P8	Lysine--tRNA ligase	ENSMUST00000164470.3	ENSMUSG00000031948.15	Kars1	-	chr8:112725154-112725184,chr8:112725000-112725007	chr8:112725154-112725327,chr8:112724922-112725007	11,12	2	exon-spanning peptide	2189	protein_coding	protein_coding	624	chr8:112720243-112734984	annotated	CDS	unreviewed(TrEMBL)	-	71.29	6.39	-0.46	82.85	TRUE	TRUE	TRUE	FALSE	FALSE	FALSE	FALSE	TRUE	FALSE
LPETSLFETEETRK	chr8:112724997-112725184	Q8R2P8	Lysine--tRNA ligase	ENSMUST00000164470.3	ENSMUSG00000031948.15	Kars1	-	chr8:112725154-112725184,chr8:112724997-112725007	chr8:112725154-112725327,chr8:112724922-112725007	11,12	2	exon-spanning peptide	2189	protein_coding	protein_coding	624	chr8:112720243-112734984	annotated	CDS	unreviewed(TrEMBL)	-	71.29	6.39	-0.46	82.85	TRUE	TRUE	TRUE	FALSE	FALSE	FALSE	FALSE	TRUE	FALSE
LQVMANSR	chr8:112728519-112729165	Q8R2P8	Lysine--tRNA ligase	ENSMUST00000164470.3	ENSMUSG00000031948.15	Kars1	-	chr8:112729143-112729165,chr8:112728519-112728519	chr8:112729143-112729236,chr8:112728333-112728519	6,7	2	exon-spanning peptide	2189	protein_coding	protein_coding	624	chr8:112720243-112734984	annotated	CDS	unreviewed(TrEMBL)	-	71.29	6.39	-0.46	82.85	TRUE	TRUE	TRUE	FALSE	FALSE	FALSE	FALSE	TRUE	FALSE
LTMFLTDSNNIK	chr8:112721496-112721531	Q8R2P8	Lysine--tRNA ligase	ENSMUST00000164470.3	ENSMUSG00000031948.15	Kars1	-	chr8:112721496-112721531	chr8:112721496-112721639	15	1	exonic peptide	2189	protein_coding	protein_coding	624	chr8:112720243-112734984	annotated	CDS	unreviewed(TrEMBL)	-	71.29	6.39	-0.46	82.85	TRUE	TRUE	TRUE	FALSE	FALSE	FALSE	FALSE	TRUE	FALSE
LYHKMLVVGGIDRVYE	chr8:112725559-112726713	Q8R2P8	Lysine--tRNA ligase	ENSMUST00000164470.3	ENSMUSG00000031948.15	Kars1	-	chr8:112726702-112726713,chr8:112725559-112725594	chr8:112726702-112726821,chr8:112725432-112725594	9,10	2	exon-spanning peptide	2189	protein_coding	protein_coding	624	chr8:112720243-112734984	annotated	CDS	unreviewed(TrEMBL)	-	71.29	6.39	-0.46	82.85	TRUE	TRUE	TRUE	FALSE	FALSE	FALSE	FALSE	TRUE	FALSE
MLVVGGIDR	chr8:112725568-112725594	Q8R2P8	Lysine--tRNA ligase	ENSMUST00000164470.3	ENSMUSG00000031948.15	Kars1	-	chr8:112725568-112725594	chr8:112725432-112725594	10	1	exonic peptide	2189	protein_coding	protein_coding	624	chr8:112720243-112734984	annotated	CDS	unreviewed(TrEMBL)	-	71.29	6.39	-0.46	82.85	TRUE	TRUE	TRUE	FALSE	FALSE	FALSE	FALSE	TRUE	FALSE
MNLYMRIAPE	chr8:112726714-112726743	Q8R2P8	Lysine--tRNA ligase	ENSMUST00000164470.3	ENSMUSG00000031948.15	Kars1	-	chr8:112726714-112726743	chr8:112726702-112726821	9	1	exonic peptide	2189	protein_coding	protein_coding	624	chr8:112720243-112734984	annotated	CDS	unreviewed(TrEMBL)	-	71.29	6.39	-0.46	82.85	TRUE	TRUE	TRUE	FALSE	FALSE	FALSE	FALSE	TRUE	FALSE
NYKSEEEFVHINNK	chr8:112728477-112728518	Q8R2P8	Lysine--tRNA ligase	ENSMUST00000164470.3	ENSMUSG00000031948.15	Kars1	-	chr8:112728477-112728518	chr8:112728333-112728519	7	1	exonic peptide	2189	protein_coding	protein_coding	624	chr8:112720243-112734984	annotated	CDS	unreviewed(TrEMBL)	-	71.29	6.39	-0.46	82.85	TRUE	TRUE	TRUE	FALSE	FALSE	FALSE	FALSE	TRUE	FALSE
PFITYHNELDMNLYMR	chr8:112726726-112726773	Q8R2P8	Lysine--tRNA ligase	ENSMUST00000164470.3	ENSMUSG00000031948.15	Kars1	-	chr8:112726726-112726773	chr8:112726702-112726821	9	1	exonic peptide	2189	protein_coding	protein_coding	624	chr8:112720243-112734984	annotated	CDS	unreviewed(TrEMBL)	-	71.29	6.39	-0.46	82.85	TRUE	TRUE	TRUE	FALSE	FALSE	FALSE	FALSE	TRUE	FALSE
PVRQRQLFEE	chr8:112723101-112723130	Q8R2P8	Lysine--tRNA ligase	ENSMUST00000164470.3	ENSMUSG00000031948.15	Kars1	-	chr8:112723101-112723130	chr8:112723092-112723218	14	1	exonic peptide	2189	protein_coding	protein_coding	624	chr8:112720243-112734984	annotated	CDS	unreviewed(TrEMBL)	-	71.29	6.39	-0.46	82.85	TRUE	TRUE	TRUE	FALSE	FALSE	FALSE	FALSE	TRUE	FALSE
QLFEEQAK	chr8:112723092-112723115	Q8R2P8	Lysine--tRNA ligase	ENSMUST00000164470.3	ENSMUSG00000031948.15	Kars1	-	chr8:112723092-112723115	chr8:112723092-112723218	14	1	exonic peptide	2189	protein_coding	protein_coding	624	chr8:112720243-112734984	annotated	CDS	unreviewed(TrEMBL)	-	71.29	6.39	-0.46	82.85	TRUE	TRUE	TRUE	FALSE	FALSE	FALSE	FALSE	TRUE	FALSE
QLNQTASAPNHTADNGVGAEEETLDPNQYYK	chr8:112730061-112732344	Q8R2P8	Lysine--tRNA ligase	ENSMUST00000164470.3	ENSMUSG00000031948.15	Kars1	-	chr8:112732264-112732344,chr8:112730061-112730072	chr8:112732264-112732420,chr8:112729907-112730072	4,5	2	exon-spanning peptide	2189	protein_coding	protein_coding	624	chr8:112720243-112734984	annotated	CDS	unreviewed(TrEMBL)	-	71.29	6.39	-0.46	82.85	TRUE	TRUE	TRUE	FALSE	FALSE	FALSE	FALSE	TRUE	FALSE
QLNQTASAPNHTADNGVGAEEETLDPNQYYKIR	chr8:112730055-112732344	Q8R2P8	Lysine--tRNA ligase	ENSMUST00000164470.3	ENSMUSG00000031948.15	Kars1	-	chr8:112732264-112732344,chr8:112730055-112730072	chr8:112732264-112732420,chr8:112729907-112730072	4,5	2	exon-spanning peptide	2189	protein_coding	protein_coding	624	chr8:112720243-112734984	annotated	CDS	unreviewed(TrEMBL)	-	71.29	6.39	-0.46	82.85	TRUE	TRUE	TRUE	FALSE	FALSE	FALSE	FALSE	TRUE	FALSE
RGDIIGVEGNPGK	chr8:112728432-112728470	Q8R2P8	Lysine--tRNA ligase	ENSMUST00000164470.3	ENSMUSG00000031948.15	Kars1	-	chr8:112728432-112728470	chr8:112728333-112728519	7	1	exonic peptide	2189	protein_coding	protein_coding	624	chr8:112720243-112734984	annotated	CDS	unreviewed(TrEMBL)	-	71.29	6.39	-0.46	82.85	TRUE	TRUE	TRUE	FALSE	FALSE	FALSE	FALSE	TRUE	FALSE
RISMVEELEK	chr8:112725200-112725229	Q8R2P8	Lysine--tRNA ligase	ENSMUST00000164470.3	ENSMUSG00000031948.15	Kars1	-	chr8:112725200-112725229	chr8:112725154-112725327	11	1	exonic peptide	2189	protein_coding	protein_coding	624	chr8:112720243-112734984	annotated	CDS	unreviewed(TrEMBL)	-	71.29	6.39	-0.46	82.85	TRUE	TRUE	TRUE	FALSE	FALSE	FALSE	FALSE	TRUE	FALSE
SEEEFVHINNK	chr8:112728477-112728509	Q8R2P8	Lysine--tRNA ligase	ENSMUST00000164470.3	ENSMUSG00000031948.15	Kars1	-	chr8:112728477-112728509	chr8:112728333-112728519	7	1	exonic peptide	2189	protein_coding	protein_coding	624	chr8:112720243-112734984	annotated	CDS	unreviewed(TrEMBL)	-	71.29	6.39	-0.46	82.85	TRUE	TRUE	TRUE	FALSE	FALSE	FALSE	FALSE	TRUE	FALSE
SEEEFVHINNKLR	chr8:112728471-112728509	Q8R2P8	Lysine--tRNA ligase	ENSMUST00000164470.3	ENSMUSG00000031948.15	Kars1	-	chr8:112728471-112728509	chr8:112728333-112728519	7	1	exonic peptide	2189	protein_coding	protein_coding	624	chr8:112720243-112734984	annotated	CDS	unreviewed(TrEMBL)	-	71.29	6.39	-0.46	82.85	TRUE	TRUE	TRUE	FALSE	FALSE	FALSE	FALSE	TRUE	FALSE
SITGSYK	chr8:112725296-112725316	Q8R2P8	Lysine--tRNA ligase	ENSMUST00000164470.3	ENSMUSG00000031948.15	Kars1	-	chr8:112725296-112725316	chr8:112725154-112725327	11	1	exonic peptide	2189	protein_coding	protein_coding	624	chr8:112720243-112734984	annotated	CDS	unreviewed(TrEMBL)	-	71.29	6.39	-0.46	82.85	TRUE	TRUE	TRUE	FALSE	FALSE	FALSE	FALSE	TRUE	FALSE
SKEGLTER	chr8:112723188-112723211	Q8R2P8	Lysine--tRNA ligase	ENSMUST00000164470.3	ENSMUSG00000031948.15	Kars1	-	chr8:112723188-112723211	chr8:112723092-112723218	14	1	exonic peptide	2189	protein_coding	protein_coding	624	chr8:112720243-112734984	annotated	CDS	unreviewed(TrEMBL)	-	71.29	6.39	-0.46	82.85	TRUE	TRUE	TRUE	FALSE	FALSE	FALSE	FALSE	TRUE	FALSE
SQAVQQLK	chr8:112730031-112730054	Q8R2P8	Lysine--tRNA ligase	ENSMUST00000164470.3	ENSMUSG00000031948.15	Kars1	-	chr8:112730031-112730054	chr8:112729907-112730072	5	1	exonic peptide	2189	protein_coding	protein_coding	624	chr8:112720243-112734984	annotated	CDS	unreviewed(TrEMBL)	-	71.29	6.39	-0.46	82.85	TRUE	TRUE	TRUE	FALSE	FALSE	FALSE	FALSE	TRUE	FALSE
TPMMNIIPGGAVAKPFITYHNE	chr8:112726750-112726815	Q8R2P8	Lysine--tRNA ligase	ENSMUST00000164470.3	ENSMUSG00000031948.15	Kars1	-	chr8:112726750-112726815	chr8:112726702-112726821	9	1	exonic peptide	2189	protein_coding	protein_coding	624	chr8:112720243-112734984	annotated	CDS	unreviewed(TrEMBL)	-	71.29	6.39	-0.46	82.85	TRUE	TRUE	TRUE	FALSE	FALSE	FALSE	FALSE	TRUE	FALSE
TSLFETEE	chr8:112725006-112725175	Q8R2P8	Lysine--tRNA ligase	ENSMUST00000164470.3	ENSMUSG00000031948.15	Kars1	-	chr8:112725154-112725175,chr8:112725006-112725007	chr8:112725154-112725327,chr8:112724922-112725007	11,12	2	exon-spanning peptide	2189	protein_coding	protein_coding	624	chr8:112720243-112734984	annotated	CDS	unreviewed(TrEMBL)	-	71.29	6.39	-0.46	82.85	TRUE	TRUE	TRUE	FALSE	FALSE	FALSE	FALSE	TRUE	FALSE
VDFTPPFRRISMVEE	chr8:112725209-112725253	Q8R2P8	Lysine--tRNA ligase	ENSMUST00000164470.3	ENSMUSG00000031948.15	Kars1	-	chr8:112725209-112725253	chr8:112725154-112725327	11	1	exonic peptide	2189	protein_coding	protein_coding	624	chr8:112720243-112734984	annotated	CDS	unreviewed(TrEMBL)	-	71.29	6.39	-0.46	82.85	TRUE	TRUE	TRUE	FALSE	FALSE	FALSE	FALSE	TRUE	FALSE
VLLFPAMKPE	chr8:112720306-112720335	Q8R2P8	Lysine--tRNA ligase	ENSMUST00000164470.3	ENSMUSG00000031948.15	Kars1	-	chr8:112720306-112720335	chr8:112720075-112720338	16	1	exonic peptide	2189	protein_coding	protein_coding	624	chr8:112720243-112734984	annotated	CDS	unreviewed(TrEMBL)	-	71.29	6.39	-0.46	82.85	TRUE	TRUE	TRUE	FALSE	FALSE	FALSE	FALSE	TRUE	FALSE
VLLFPAMKPED	chr8:112720303-112720335	Q8R2P8	Lysine--tRNA ligase	ENSMUST00000164470.3	ENSMUSG00000031948.15	Kars1	-	chr8:112720303-112720335	chr8:112720075-112720338	16	1	exonic peptide	2189	protein_coding	protein_coding	624	chr8:112720243-112734984	annotated	CDS	unreviewed(TrEMBL)	-	71.29	6.39	-0.46	82.85	TRUE	TRUE	TRUE	FALSE	FALSE	FALSE	FALSE	TRUE	FALSE
VLLFPAMKPEDKKE	chr8:112720294-112720335	Q8R2P8	Lysine--tRNA ligase	ENSMUST00000164470.3	ENSMUSG00000031948.15	Kars1	-	chr8:112720294-112720335	chr8:112720075-112720338	16	1	exonic peptide	2189	protein_coding	protein_coding	624	chr8:112720243-112734984	annotated	CDS	unreviewed(TrEMBL)	-	71.29	6.39	-0.46	82.85	TRUE	TRUE	TRUE	FALSE	FALSE	FALSE	FALSE	TRUE	FALSE
VTGEDPYPHK	chr8:112730001-112730030	Q8R2P8	Lysine--tRNA ligase	ENSMUST00000164470.3	ENSMUSG00000031948.15	Kars1	-	chr8:112730001-112730030	chr8:112729907-112730072	5	1	exonic peptide	2189	protein_coding	protein_coding	624	chr8:112720243-112734984	annotated	CDS	unreviewed(TrEMBL)	-	71.29	6.39	-0.46	82.85	TRUE	TRUE	TRUE	FALSE	FALSE	FALSE	FALSE	TRUE	FALSE
YSHLQPGDHLTD	chr8:112729926-112729961	Q8R2P8	Lysine--tRNA ligase	ENSMUST00000164470.3	ENSMUSG00000031948.15	Kars1	-	chr8:112729926-112729961	chr8:112729907-112730072	5	1	exonic peptide	2189	protein_coding	protein_coding	624	chr8:112720243-112734984	annotated	CDS	unreviewed(TrEMBL)	-	71.29	6.39	-0.46	82.85	TRUE	TRUE	TRUE	FALSE	FALSE	FALSE	FALSE	TRUE	FALSE
FFLEDHNYVDIR	chr7:29544223-29544258	Q8R2Q3	Zinc finger protein 940	ENSMUST00000085792.5	ENSMUSG00000050855.17	Zfp940	-	chr7:29544223-29544258	chr7:29543361-29545673	5	1	exonic peptide	2764	protein_coding	protein_coding	566	chr7:29544208-29550375	annotated	CDS	unreviewed(TrEMBL)	-	64.57	8.81	-0.82	55.12	TRUE	TRUE	TRUE	FALSE	FALSE	FALSE	FALSE	TRUE	FALSE
NQFQTHQNQEYFK	chr7:29545495-29545533	Q8R2Q3	Zinc finger protein 940	ENSMUST00000085792.5	ENSMUSG00000050855.17	Zfp940	-	chr7:29545495-29545533	chr7:29543361-29545673	5	1	exonic peptide	2764	protein_coding	protein_coding	566	chr7:29544208-29550375	annotated	CDS	unreviewed(TrEMBL)	-	64.57	8.81	-0.82	55.12	TRUE	TRUE	TRUE	FALSE	FALSE	FALSE	FALSE	TRUE	FALSE
AKPLILQLPIGEAR	chr13:97291738-97291949	Q8R2Q4-2	Isoform 2 of Ribosome-releasing factor 2, mitochondrial	ENSMUST00000022170.8	ENSMUSG00000021666.17	Gfm2	+	chr13:97291738-97291758,chr13:97291929-97291949	chr13:97291698-97291758,chr13:97291929-97292108	9,10	2	exon-spanning peptide	3089	protein_coding	protein_coding	777	chr13:97278456-97312242	annotated	CDS	reviewed(Swiss-Prot)	-	85.94	6.39	-0.18	97.03	TRUE	TRUE	TRUE	FALSE	FALSE	FALSE	FALSE	TRUE	FALSE
ARTFQGVVD	chr13:97291944-97291970	Q8R2Q4-2	Isoform 2 of Ribosome-releasing factor 2, mitochondrial	ENSMUST00000022170.8	ENSMUSG00000021666.17	Gfm2	+	chr13:97291944-97291970	chr13:97291929-97292108	10	1	exonic peptide	3089	protein_coding	protein_coding	777	chr13:97278456-97312242	annotated	CDS	reviewed(Swiss-Prot)	-	85.94	6.39	-0.18	97.03	TRUE	TRUE	TRUE	FALSE	FALSE	FALSE	FALSE	TRUE	FALSE
ARTFQGVVDVVNKE	chr13:97291944-97291985	Q8R2Q4-2	Isoform 2 of Ribosome-releasing factor 2, mitochondrial	ENSMUST00000022170.8	ENSMUSG00000021666.17	Gfm2	+	chr13:97291944-97291985	chr13:97291929-97292108	10	1	exonic peptide	3089	protein_coding	protein_coding	777	chr13:97278456-97312242	annotated	CDS	reviewed(Swiss-Prot)	-	85.94	6.39	-0.18	97.03	TRUE	TRUE	TRUE	FALSE	FALSE	FALSE	FALSE	TRUE	FALSE
DAVTTYLPSPEERE	chr13:97297623-97297664	Q8R2Q4-2	Isoform 2 of Ribosome-releasing factor 2, mitochondrial	ENSMUST00000022170.8	ENSMUSG00000021666.17	Gfm2	+	chr13:97297623-97297664	chr13:97297527-97297675	12	1	exonic peptide	3089	protein_coding	protein_coding	777	chr13:97278456-97312242	annotated	CDS	reviewed(Swiss-Prot)	-	85.94	6.39	-0.18	97.03	TRUE	TRUE	TRUE	FALSE	FALSE	FALSE	FALSE	TRUE	FALSE
DLLQASRE	chr13:97309139-97309162	Q8R2Q4-2	Isoform 2 of Ribosome-releasing factor 2, mitochondrial	ENSMUST00000022170.8	ENSMUSG00000021666.17	Gfm2	+	chr13:97309139-97309162	chr13:97309020-97309199	18	1	exonic peptide	3089	protein_coding	protein_coding	777	chr13:97278456-97312242	annotated	CDS	reviewed(Swiss-Prot)	-	85.94	6.39	-0.18	97.03	TRUE	TRUE	TRUE	FALSE	FALSE	FALSE	FALSE	TRUE	FALSE
DLLQASREAIE	chr13:97309139-97309171	Q8R2Q4-2	Isoform 2 of Ribosome-releasing factor 2, mitochondrial	ENSMUST00000022170.8	ENSMUSG00000021666.17	Gfm2	+	chr13:97309139-97309171	chr13:97309020-97309199	18	1	exonic peptide	3089	protein_coding	protein_coding	777	chr13:97278456-97312242	annotated	CDS	reviewed(Swiss-Prot)	-	85.94	6.39	-0.18	97.03	TRUE	TRUE	TRUE	FALSE	FALSE	FALSE	FALSE	TRUE	FALSE
DPSLKVKL	chr13:97304809-97304832	Q8R2Q4-2	Isoform 2 of Ribosome-releasing factor 2, mitochondrial	ENSMUST00000022170.8	ENSMUSG00000021666.17	Gfm2	+	chr13:97304809-97304832	chr13:97304774-97304850	16	1	exonic peptide	3089	protein_coding	protein_coding	777	chr13:97278456-97312242	annotated	CDS	reviewed(Swiss-Prot)	-	85.94	6.39	-0.18	97.03	TRUE	TRUE	TRUE	FALSE	FALSE	FALSE	FALSE	TRUE	FALSE
DQSALLNQRSGLAHVL	chr13:97312195-97312241	Q8R2Q4-2	Isoform 2 of Ribosome-releasing factor 2, mitochondrial	ENSMUST00000022170.8	ENSMUSG00000021666.17	Gfm2	+	chr13:97312195-97312241	chr13:97312108-97312959	21	1	exonic peptide	3089	protein_coding	protein_coding	777	chr13:97278456-97312242	annotated	CDS	reviewed(Swiss-Prot)	-	85.94	6.39	-0.18	97.03	TRUE	TRUE	TRUE	FALSE	FALSE	FALSE	FALSE	TRUE	FALSE
ETILNSVR	chr13:97308102-97308125	Q8R2Q4-2	Isoform 2 of Ribosome-releasing factor 2, mitochondrial	ENSMUST00000022170.8	ENSMUSG00000021666.17	Gfm2	+	chr13:97308102-97308125	chr13:97307994-97308132	17	1	exonic peptide	3089	protein_coding	protein_coding	777	chr13:97278456-97312242	annotated	CDS	reviewed(Swiss-Prot)	-	85.94	6.39	-0.18	97.03	TRUE	TRUE	TRUE	FALSE	FALSE	FALSE	FALSE	TRUE	FALSE
EYGLETYLGPLQVAYR	chr13:97308054-97308101	Q8R2Q4-2	Isoform 2 of Ribosome-releasing factor 2, mitochondrial	ENSMUST00000022170.8	ENSMUSG00000021666.17	Gfm2	+	chr13:97308054-97308101	chr13:97307994-97308132	17	1	exonic peptide	3089	protein_coding	protein_coding	777	chr13:97278456-97312242	annotated	CDS	reviewed(Swiss-Prot)	-	85.94	6.39	-0.18	97.03	TRUE	TRUE	TRUE	FALSE	FALSE	FALSE	FALSE	TRUE	FALSE
EYLSPVLADLAQR	chr13:97311436-97311474	Q8R2Q4-2	Isoform 2 of Ribosome-releasing factor 2, mitochondrial	ENSMUST00000022170.8	ENSMUSG00000021666.17	Gfm2	+	chr13:97311436-97311474	chr13:97311370-97311552	20	1	exonic peptide	3089	protein_coding	protein_coding	777	chr13:97278456-97312242	annotated	CDS	reviewed(Swiss-Prot)	-	85.94	6.39	-0.18	97.03	TRUE	TRUE	TRUE	FALSE	FALSE	FALSE	FALSE	TRUE	FALSE
GNIQEIQTR	chr13:97311478-97311504	Q8R2Q4-2	Isoform 2 of Ribosome-releasing factor 2, mitochondrial	ENSMUST00000022170.8	ENSMUSG00000021666.17	Gfm2	+	chr13:97311478-97311504	chr13:97311370-97311552	20	1	exonic peptide	3089	protein_coding	protein_coding	777	chr13:97278456-97312242	annotated	CDS	reviewed(Swiss-Prot)	-	85.94	6.39	-0.18	97.03	TRUE	TRUE	TRUE	FALSE	FALSE	FALSE	FALSE	TRUE	FALSE
GPLVFLR	chr13:97299421-97299441	Q8R2Q4-2	Isoform 2 of Ribosome-releasing factor 2, mitochondrial	ENSMUST00000022170.8	ENSMUSG00000021666.17	Gfm2	+	chr13:97299421-97299441	chr13:97299360-97299500	13	1	exonic peptide	3089	protein_coding	protein_coding	777	chr13:97278456-97312242	annotated	CDS	reviewed(Swiss-Prot)	-	85.94	6.39	-0.18	97.03	TRUE	TRUE	TRUE	FALSE	FALSE	FALSE	FALSE	TRUE	FALSE
GVQPLLDAVTTYLPSPEER	chr13:97297605-97297661	Q8R2Q4-2	Isoform 2 of Ribosome-releasing factor 2, mitochondrial	ENSMUST00000022170.8	ENSMUSG00000021666.17	Gfm2	+	chr13:97297605-97297661	chr13:97297527-97297675	12	1	exonic peptide	3089	protein_coding	protein_coding	777	chr13:97278456-97312242	annotated	CDS	reviewed(Swiss-Prot)	-	85.94	6.39	-0.18	97.03	TRUE	TRUE	TRUE	FALSE	FALSE	FALSE	FALSE	TRUE	FALSE
HLVSAELEVR	chr13:97309052-97309081	Q8R2Q4-2	Isoform 2 of Ribosome-releasing factor 2, mitochondrial	ENSMUST00000022170.8	ENSMUSG00000021666.17	Gfm2	+	chr13:97309052-97309081	chr13:97309020-97309199	18	1	exonic peptide	3089	protein_coding	protein_coding	777	chr13:97278456-97312242	annotated	CDS	reviewed(Swiss-Prot)	-	85.94	6.39	-0.18	97.03	TRUE	TRUE	TRUE	FALSE	FALSE	FALSE	FALSE	TRUE	FALSE
HLVSAELEVRPAEEPCAVAK	chr13:97309052-97309111	Q8R2Q4-2	Isoform 2 of Ribosome-releasing factor 2, mitochondrial	ENSMUST00000022170.8	ENSMUSG00000021666.17	Gfm2	+	chr13:97309052-97309111	chr13:97309020-97309199	18	1	exonic peptide	3089	protein_coding	protein_coding	777	chr13:97278456-97312242	annotated	CDS	reviewed(Swiss-Prot)	-	85.94	6.39	-0.18	97.03	TRUE	TRUE	TRUE	FALSE	FALSE	FALSE	FALSE	TRUE	FALSE
ILYYSGYTR	chr13:97282789-97282815	Q8R2Q4-2	Isoform 2 of Ribosome-releasing factor 2, mitochondrial	ENSMUST00000022170.8	ENSMUSG00000021666.17	Gfm2	+	chr13:97282789-97282815	chr13:97282728-97282825	5	1	exonic peptide	3089	protein_coding	protein_coding	777	chr13:97278456-97312242	annotated	CDS	reviewed(Swiss-Prot)	-	85.94	6.39	-0.18	97.03	TRUE	TRUE	TRUE	FALSE	FALSE	FALSE	FALSE	TRUE	FALSE
IQTRQDNRVVLGFVPLAE	chr13:97311493-97311546	Q8R2Q4-2	Isoform 2 of Ribosome-releasing factor 2, mitochondrial	ENSMUST00000022170.8	ENSMUSG00000021666.17	Gfm2	+	chr13:97311493-97311546	chr13:97311370-97311552	20	1	exonic peptide	3089	protein_coding	protein_coding	777	chr13:97278456-97312242	annotated	CDS	reviewed(Swiss-Prot)	-	85.94	6.39	-0.18	97.03	TRUE	TRUE	TRUE	FALSE	FALSE	FALSE	FALSE	TRUE	FALSE
IYSGTLTPQLAVHNINR	chr13:97299442-97299492	Q8R2Q4-2	Isoform 2 of Ribosome-releasing factor 2, mitochondrial	ENSMUST00000022170.8	ENSMUSG00000021666.17	Gfm2	+	chr13:97299442-97299492	chr13:97299360-97299500	13	1	exonic peptide	3089	protein_coding	protein_coding	777	chr13:97278456-97312242	annotated	CDS	reviewed(Swiss-Prot)	-	85.94	6.39	-0.18	97.03	TRUE	TRUE	TRUE	FALSE	FALSE	FALSE	FALSE	TRUE	FALSE
LLWNSNSDDGK	chr13:97291989-97292021	Q8R2Q4-2	Isoform 2 of Ribosome-releasing factor 2, mitochondrial	ENSMUST00000022170.8	ENSMUSG00000021666.17	Gfm2	+	chr13:97291989-97292021	chr13:97291929-97292108	10	1	exonic peptide	3089	protein_coding	protein_coding	777	chr13:97278456-97312242	annotated	CDS	reviewed(Swiss-Prot)	-	85.94	6.39	-0.18	97.03	TRUE	TRUE	TRUE	FALSE	FALSE	FALSE	FALSE	TRUE	FALSE
LLWNSNSDDGKDFER	chr13:97291989-97292033	Q8R2Q4-2	Isoform 2 of Ribosome-releasing factor 2, mitochondrial	ENSMUST00000022170.8	ENSMUSG00000021666.17	Gfm2	+	chr13:97291989-97292033	chr13:97291929-97292108	10	1	exonic peptide	3089	protein_coding	protein_coding	777	chr13:97278456-97312242	annotated	CDS	reviewed(Swiss-Prot)	-	85.94	6.39	-0.18	97.03	TRUE	TRUE	TRUE	FALSE	FALSE	FALSE	FALSE	TRUE	FALSE
LSTYQAMSPQDQSALLNQRSGLAHVL	chr13:97312165-97312241	Q8R2Q4-2	Isoform 2 of Ribosome-releasing factor 2, mitochondrial	ENSMUST00000022170.8	ENSMUSG00000021666.17	Gfm2	+	chr13:97312165-97312241	chr13:97312108-97312959	21	1	exonic peptide	3089	protein_coding	protein_coding	777	chr13:97278456-97312242	annotated	CDS	reviewed(Swiss-Prot)	-	85.94	6.39	-0.18	97.03	TRUE	TRUE	TRUE	FALSE	FALSE	FALSE	FALSE	TRUE	FALSE
MPLSEASDR	chr13:97292034-97292060	Q8R2Q4-2	Isoform 2 of Ribosome-releasing factor 2, mitochondrial	ENSMUST00000022170.8	ENSMUSG00000021666.17	Gfm2	+	chr13:97292034-97292060	chr13:97291929-97292108	10	1	exonic peptide	3089	protein_coding	protein_coding	777	chr13:97278456-97312242	annotated	CDS	reviewed(Swiss-Prot)	-	85.94	6.39	-0.18	97.03	TRUE	TRUE	TRUE	FALSE	FALSE	FALSE	FALSE	TRUE	FALSE
NIGIMAHIDAGK	chr13:97282735-97282770	Q8R2Q4-2	Isoform 2 of Ribosome-releasing factor 2, mitochondrial	ENSMUST00000022170.8	ENSMUSG00000021666.17	Gfm2	+	chr13:97282735-97282770	chr13:97282728-97282825	5	1	exonic peptide	3089	protein_coding	protein_coding	777	chr13:97278456-97312242	annotated	CDS	reviewed(Swiss-Prot)	-	85.94	6.39	-0.18	97.03	TRUE	TRUE	TRUE	FALSE	FALSE	FALSE	FALSE	TRUE	FALSE
NRVVLGFVPLAE	chr13:97311511-97311546	Q8R2Q4-2	Isoform 2 of Ribosome-releasing factor 2, mitochondrial	ENSMUST00000022170.8	ENSMUSG00000021666.17	Gfm2	+	chr13:97311511-97311546	chr13:97311370-97311552	20	1	exonic peptide	3089	protein_coding	protein_coding	777	chr13:97278456-97312242	annotated	CDS	reviewed(Swiss-Prot)	-	85.94	6.39	-0.18	97.03	TRUE	TRUE	TRUE	FALSE	FALSE	FALSE	FALSE	TRUE	FALSE
PLILQLPIGEAR	chr13:97291744-97291949	Q8R2Q4-2	Isoform 2 of Ribosome-releasing factor 2, mitochondrial	ENSMUST00000022170.8	ENSMUSG00000021666.17	Gfm2	+	chr13:97291744-97291758,chr13:97291929-97291949	chr13:97291698-97291758,chr13:97291929-97292108	9,10	2	exon-spanning peptide	3089	protein_coding	protein_coding	777	chr13:97278456-97312242	annotated	CDS	reviewed(Swiss-Prot)	-	85.94	6.39	-0.18	97.03	TRUE	TRUE	TRUE	FALSE	FALSE	FALSE	FALSE	TRUE	FALSE
QPDLDHALER	chr13:97301699-97304796	Q8R2Q4-2	Isoform 2 of Ribosome-releasing factor 2, mitochondrial	ENSMUST00000022170.8	ENSMUSG00000021666.17	Gfm2	+	chr13:97301699-97301705,chr13:97304774-97304796	chr13:97301519-97301705,chr13:97304774-97304850	15,16	2	exon-spanning peptide	3089	protein_coding	protein_coding	777	chr13:97278456-97312242	annotated	CDS	reviewed(Swiss-Prot)	-	85.94	6.39	-0.18	97.03	TRUE	TRUE	TRUE	FALSE	FALSE	FALSE	FALSE	TRUE	FALSE
QTATGDTIVSSK	chr13:97299680-97301551	Q8R2Q4-2	Isoform 2 of Ribosome-releasing factor 2, mitochondrial	ENSMUST00000022170.8	ENSMUSG00000021666.17	Gfm2	+	chr13:97299680-97299682,chr13:97301519-97301551	chr13:97299583-97299682,chr13:97301519-97301705	14,15	2	exon-spanning peptide	3089	protein_coding	protein_coding	777	chr13:97278456-97312242	annotated	CDS	reviewed(Swiss-Prot)	-	85.94	6.39	-0.18	97.03	TRUE	TRUE	TRUE	FALSE	FALSE	FALSE	FALSE	TRUE	FALSE
QVLEPLMSLEVTVSR	chr13:97311391-97311435	Q8R2Q4-2	Isoform 2 of Ribosome-releasing factor 2, mitochondrial	ENSMUST00000022170.8	ENSMUSG00000021666.17	Gfm2	+	chr13:97311391-97311435	chr13:97311370-97311552	20	1	exonic peptide	3089	protein_coding	protein_coding	777	chr13:97278456-97312242	annotated	CDS	reviewed(Swiss-Prot)	-	85.94	6.39	-0.18	97.03	TRUE	TRUE	TRUE	FALSE	FALSE	FALSE	FALSE	TRUE	FALSE
SGLAHVL	chr13:97312222-97312241	Q8R2Q4-2	Isoform 2 of Ribosome-releasing factor 2, mitochondrial	ENSMUST00000022170.8	ENSMUSG00000021666.17	Gfm2	+	chr13:97312222-97312241	chr13:97312108-97312959	21	1	exonic peptide	3089	protein_coding	protein_coding	777	chr13:97278456-97312242	annotated	CDS	reviewed(Swiss-Prot)	-	85.94	6.39	-0.18	97.03	TRUE	TRUE	TRUE	FALSE	FALSE	FALSE	FALSE	TRUE	FALSE
SLGDVDDGDTVTDFMAQER	chr13:97282816-97285863	Q8R2Q4-2	Isoform 2 of Ribosome-releasing factor 2, mitochondrial	ENSMUST00000022170.8	ENSMUSG00000021666.17	Gfm2	+	chr13:97282816-97282825,chr13:97285817-97285863	chr13:97282728-97282825,chr13:97285817-97285942	5,6	2	exon-spanning peptide	3089	protein_coding	protein_coding	777	chr13:97278456-97312242	annotated	CDS	reviewed(Swiss-Prot)	-	85.94	6.39	-0.18	97.03	TRUE	TRUE	TRUE	FALSE	FALSE	FALSE	FALSE	TRUE	FALSE
SLHSVINPPVAK	chr13:97282178-97282728	Q8R2Q4-2	Isoform 2 of Ribosome-releasing factor 2, mitochondrial	ENSMUST00000022170.8	ENSMUSG00000021666.17	Gfm2	+	chr13:97282178-97282212,chr13:97282728-97282728	chr13:97282161-97282212,chr13:97282728-97282825	4,5	2	exon-spanning peptide	3089	protein_coding	protein_coding	777	chr13:97278456-97312242	annotated	CDS	reviewed(Swiss-Prot)	-	85.94	6.39	-0.18	97.03	TRUE	TRUE	TRUE	FALSE	FALSE	FALSE	FALSE	TRUE	FALSE
TFQGVVDVVNK	chr13:97291950-97291982	Q8R2Q4-2	Isoform 2 of Ribosome-releasing factor 2, mitochondrial	ENSMUST00000022170.8	ENSMUSG00000021666.17	Gfm2	+	chr13:97291950-97291982	chr13:97291929-97292108	10	1	exonic peptide	3089	protein_coding	protein_coding	777	chr13:97278456-97312242	annotated	CDS	reviewed(Swiss-Prot)	-	85.94	6.39	-0.18	97.03	TRUE	TRUE	TRUE	FALSE	FALSE	FALSE	FALSE	TRUE	FALSE
TGASFNYAVESIR	chr13:97289814-97291725	Q8R2Q4-2	Isoform 2 of Ribosome-releasing factor 2, mitochondrial	ENSMUST00000022170.8	ENSMUSG00000021666.17	Gfm2	+	chr13:97289814-97289824,chr13:97291698-97291725	chr13:97289736-97289824,chr13:97291698-97291758	8,9	2	exon-spanning peptide	3089	protein_coding	protein_coding	777	chr13:97278456-97312242	annotated	CDS	reviewed(Swiss-Prot)	-	85.94	6.39	-0.18	97.03	TRUE	TRUE	TRUE	FALSE	FALSE	FALSE	FALSE	TRUE	FALSE
TYLGPLQVAYRE	chr13:97308069-97308104	Q8R2Q4-2	Isoform 2 of Ribosome-releasing factor 2, mitochondrial	ENSMUST00000022170.8	ENSMUSG00000021666.17	Gfm2	+	chr13:97308069-97308104	chr13:97307994-97308132	17	1	exonic peptide	3089	protein_coding	protein_coding	777	chr13:97278456-97312242	annotated	CDS	reviewed(Swiss-Prot)	-	85.94	6.39	-0.18	97.03	TRUE	TRUE	TRUE	FALSE	FALSE	FALSE	FALSE	TRUE	FALSE
VNLIDTPGHVDFTLEVER	chr13:97285921-97286864	Q8R2Q4-2	Isoform 2 of Ribosome-releasing factor 2, mitochondrial	ENSMUST00000022170.8	ENSMUSG00000021666.17	Gfm2	+	chr13:97285921-97285942,chr13:97286833-97286864	chr13:97285817-97285942,chr13:97286833-97286921	6,7	2	exon-spanning peptide	3089	protein_coding	protein_coding	777	chr13:97278456-97312242	annotated	CDS	reviewed(Swiss-Prot)	-	85.94	6.39	-0.18	97.03	TRUE	TRUE	TRUE	FALSE	FALSE	FALSE	FALSE	TRUE	FALSE
YLSPVLADLAQRRGNIQE	chr13:97311439-97311492	Q8R2Q4-2	Isoform 2 of Ribosome-releasing factor 2, mitochondrial	ENSMUST00000022170.8	ENSMUSG00000021666.17	Gfm2	+	chr13:97311439-97311492	chr13:97311370-97311552	20	1	exonic peptide	3089	protein_coding	protein_coding	777	chr13:97278456-97312242	annotated	CDS	reviewed(Swiss-Prot)	-	85.94	6.39	-0.18	97.03	TRUE	TRUE	TRUE	FALSE	FALSE	FALSE	FALSE	TRUE	FALSE
AKPLILQLPIGEAR	chr13:97291738-97291949	Q8R2Q4-3	Isoform 3 of Ribosome-releasing factor 2, mitochondrial	ENSMUST00000042084.13	ENSMUSG00000021666.17	Gfm2	+	chr13:97291738-97291758,chr13:97291929-97291949	chr13:97291698-97291758,chr13:97291929-97292108	9,10	2	exon-spanning peptide	3074	protein_coding	protein_coding	752	chr13:97278456-97312242	annotated	CDS	reviewed(Swiss-Prot)	-	83.13	7.14	-0.18	97.14	TRUE	TRUE	TRUE	FALSE	FALSE	FALSE	FALSE	TRUE	FALSE
ARTFQGVVD	chr13:97291944-97291970	Q8R2Q4-3	Isoform 3 of Ribosome-releasing factor 2, mitochondrial	ENSMUST00000042084.13	ENSMUSG00000021666.17	Gfm2	+	chr13:97291944-97291970	chr13:97291929-97292108	10	1	exonic peptide	3074	protein_coding	protein_coding	752	chr13:97278456-97312242	annotated	CDS	reviewed(Swiss-Prot)	-	83.13	7.14	-0.18	97.14	TRUE	TRUE	TRUE	FALSE	FALSE	FALSE	FALSE	TRUE	FALSE
ARTFQGVVDVVNKE	chr13:97291944-97291985	Q8R2Q4-3	Isoform 3 of Ribosome-releasing factor 2, mitochondrial	ENSMUST00000042084.13	ENSMUSG00000021666.17	Gfm2	+	chr13:97291944-97291985	chr13:97291929-97292108	10	1	exonic peptide	3074	protein_coding	protein_coding	752	chr13:97278456-97312242	annotated	CDS	reviewed(Swiss-Prot)	-	83.13	7.14	-0.18	97.14	TRUE	TRUE	TRUE	FALSE	FALSE	FALSE	FALSE	TRUE	FALSE
DAVTTYLPSPEERE	chr13:97297623-97297664	Q8R2Q4-3	Isoform 3 of Ribosome-releasing factor 2, mitochondrial	ENSMUST00000042084.13	ENSMUSG00000021666.17	Gfm2	+	chr13:97297623-97297664	chr13:97297527-97297675	11	1	exonic peptide	3074	protein_coding	protein_coding	752	chr13:97278456-97312242	annotated	CDS	reviewed(Swiss-Prot)	-	83.13	7.14	-0.18	97.14	TRUE	TRUE	TRUE	FALSE	FALSE	FALSE	FALSE	TRUE	FALSE
DLLQASRE	chr13:97309139-97309162	Q8R2Q4-3	Isoform 3 of Ribosome-releasing factor 2, mitochondrial	ENSMUST00000042084.13	ENSMUSG00000021666.17	Gfm2	+	chr13:97309139-97309162	chr13:97309020-97309199	17	1	exonic peptide	3074	protein_coding	protein_coding	752	chr13:97278456-97312242	annotated	CDS	reviewed(Swiss-Prot)	-	83.13	7.14	-0.18	97.14	TRUE	TRUE	TRUE	FALSE	FALSE	FALSE	FALSE	TRUE	FALSE
DLLQASREAIE	chr13:97309139-97309171	Q8R2Q4-3	Isoform 3 of Ribosome-releasing factor 2, mitochondrial	ENSMUST00000042084.13	ENSMUSG00000021666.17	Gfm2	+	chr13:97309139-97309171	chr13:97309020-97309199	17	1	exonic peptide	3074	protein_coding	protein_coding	752	chr13:97278456-97312242	annotated	CDS	reviewed(Swiss-Prot)	-	83.13	7.14	-0.18	97.14	TRUE	TRUE	TRUE	FALSE	FALSE	FALSE	FALSE	TRUE	FALSE
DPSLKVKL	chr13:97304809-97304832	Q8R2Q4-3	Isoform 3 of Ribosome-releasing factor 2, mitochondrial	ENSMUST00000042084.13	ENSMUSG00000021666.17	Gfm2	+	chr13:97304809-97304832	chr13:97304774-97304850	15	1	exonic peptide	3074	protein_coding	protein_coding	752	chr13:97278456-97312242	annotated	CDS	reviewed(Swiss-Prot)	-	83.13	7.14	-0.18	97.14	TRUE	TRUE	TRUE	FALSE	FALSE	FALSE	FALSE	TRUE	FALSE
DQSALLNQRSGLAHVL	chr13:97312195-97312241	Q8R2Q4-3	Isoform 3 of Ribosome-releasing factor 2, mitochondrial	ENSMUST00000042084.13	ENSMUSG00000021666.17	Gfm2	+	chr13:97312195-97312241	chr13:97312108-97312949	20	1	exonic peptide	3074	protein_coding	protein_coding	752	chr13:97278456-97312242	annotated	CDS	reviewed(Swiss-Prot)	-	83.13	7.14	-0.18	97.14	TRUE	TRUE	TRUE	FALSE	FALSE	FALSE	FALSE	TRUE	FALSE
ETILNSVR	chr13:97308102-97308125	Q8R2Q4-3	Isoform 3 of Ribosome-releasing factor 2, mitochondrial	ENSMUST00000042084.13	ENSMUSG00000021666.17	Gfm2	+	chr13:97308102-97308125	chr13:97307994-97308132	16	1	exonic peptide	3074	protein_coding	protein_coding	752	chr13:97278456-97312242	annotated	CDS	reviewed(Swiss-Prot)	-	83.13	7.14	-0.18	97.14	TRUE	TRUE	TRUE	FALSE	FALSE	FALSE	FALSE	TRUE	FALSE
EYGLETYLGPLQVAYR	chr13:97308054-97308101	Q8R2Q4-3	Isoform 3 of Ribosome-releasing factor 2, mitochondrial	ENSMUST00000042084.13	ENSMUSG00000021666.17	Gfm2	+	chr13:97308054-97308101	chr13:97307994-97308132	16	1	exonic peptide	3074	protein_coding	protein_coding	752	chr13:97278456-97312242	annotated	CDS	reviewed(Swiss-Prot)	-	83.13	7.14	-0.18	97.14	TRUE	TRUE	TRUE	FALSE	FALSE	FALSE	FALSE	TRUE	FALSE
EYLSPVLADLAQR	chr13:97311436-97311474	Q8R2Q4-3	Isoform 3 of Ribosome-releasing factor 2, mitochondrial	ENSMUST00000042084.13	ENSMUSG00000021666.17	Gfm2	+	chr13:97311436-97311474	chr13:97311370-97311552	19	1	exonic peptide	3074	protein_coding	protein_coding	752	chr13:97278456-97312242	annotated	CDS	reviewed(Swiss-Prot)	-	83.13	7.14	-0.18	97.14	TRUE	TRUE	TRUE	FALSE	FALSE	FALSE	FALSE	TRUE	FALSE
GNIQEIQTR	chr13:97311478-97311504	Q8R2Q4-3	Isoform 3 of Ribosome-releasing factor 2, mitochondrial	ENSMUST00000042084.13	ENSMUSG00000021666.17	Gfm2	+	chr13:97311478-97311504	chr13:97311370-97311552	19	1	exonic peptide	3074	protein_coding	protein_coding	752	chr13:97278456-97312242	annotated	CDS	reviewed(Swiss-Prot)	-	83.13	7.14	-0.18	97.14	TRUE	TRUE	TRUE	FALSE	FALSE	FALSE	FALSE	TRUE	FALSE
GPLVFLR	chr13:97299421-97299441	Q8R2Q4-3	Isoform 3 of Ribosome-releasing factor 2, mitochondrial	ENSMUST00000042084.13	ENSMUSG00000021666.17	Gfm2	+	chr13:97299421-97299441	chr13:97299360-97299500	12	1	exonic peptide	3074	protein_coding	protein_coding	752	chr13:97278456-97312242	annotated	CDS	reviewed(Swiss-Prot)	-	83.13	7.14	-0.18	97.14	TRUE	TRUE	TRUE	FALSE	FALSE	FALSE	FALSE	TRUE	FALSE
GVQPLLDAVTTYLPSPEER	chr13:97297605-97297661	Q8R2Q4-3	Isoform 3 of Ribosome-releasing factor 2, mitochondrial	ENSMUST00000042084.13	ENSMUSG00000021666.17	Gfm2	+	chr13:97297605-97297661	chr13:97297527-97297675	11	1	exonic peptide	3074	protein_coding	protein_coding	752	chr13:97278456-97312242	annotated	CDS	reviewed(Swiss-Prot)	-	83.13	7.14	-0.18	97.14	TRUE	TRUE	TRUE	FALSE	FALSE	FALSE	FALSE	TRUE	FALSE
HLVSAELEVR	chr13:97309052-97309081	Q8R2Q4-3	Isoform 3 of Ribosome-releasing factor 2, mitochondrial	ENSMUST00000042084.13	ENSMUSG00000021666.17	Gfm2	+	chr13:97309052-97309081	chr13:97309020-97309199	17	1	exonic peptide	3074	protein_coding	protein_coding	752	chr13:97278456-97312242	annotated	CDS	reviewed(Swiss-Prot)	-	83.13	7.14	-0.18	97.14	TRUE	TRUE	TRUE	FALSE	FALSE	FALSE	FALSE	TRUE	FALSE
HLVSAELEVRPAEEPCAVAK	chr13:97309052-97309111	Q8R2Q4-3	Isoform 3 of Ribosome-releasing factor 2, mitochondrial	ENSMUST00000042084.13	ENSMUSG00000021666.17	Gfm2	+	chr13:97309052-97309111	chr13:97309020-97309199	17	1	exonic peptide	3074	protein_coding	protein_coding	752	chr13:97278456-97312242	annotated	CDS	reviewed(Swiss-Prot)	-	83.13	7.14	-0.18	97.14	TRUE	TRUE	TRUE	FALSE	FALSE	FALSE	FALSE	TRUE	FALSE
ILYYSGYTR	chr13:97282789-97282815	Q8R2Q4-3	Isoform 3 of Ribosome-releasing factor 2, mitochondrial	ENSMUST00000042084.13	ENSMUSG00000021666.17	Gfm2	+	chr13:97282789-97282815	chr13:97282728-97282825	5	1	exonic peptide	3074	protein_coding	protein_coding	752	chr13:97278456-97312242	annotated	CDS	reviewed(Swiss-Prot)	-	83.13	7.14	-0.18	97.14	TRUE	TRUE	TRUE	FALSE	FALSE	FALSE	FALSE	TRUE	FALSE
IQTRQDNRVVLGFVPLAE	chr13:97311493-97311546	Q8R2Q4-3	Isoform 3 of Ribosome-releasing factor 2, mitochondrial	ENSMUST00000042084.13	ENSMUSG00000021666.17	Gfm2	+	chr13:97311493-97311546	chr13:97311370-97311552	19	1	exonic peptide	3074	protein_coding	protein_coding	752	chr13:97278456-97312242	annotated	CDS	reviewed(Swiss-Prot)	-	83.13	7.14	-0.18	97.14	TRUE	TRUE	TRUE	FALSE	FALSE	FALSE	FALSE	TRUE	FALSE
IYSGTLTPQLAVHNINR	chr13:97299442-97299492	Q8R2Q4-3	Isoform 3 of Ribosome-releasing factor 2, mitochondrial	ENSMUST00000042084.13	ENSMUSG00000021666.17	Gfm2	+	chr13:97299442-97299492	chr13:97299360-97299500	12	1	exonic peptide	3074	protein_coding	protein_coding	752	chr13:97278456-97312242	annotated	CDS	reviewed(Swiss-Prot)	-	83.13	7.14	-0.18	97.14	TRUE	TRUE	TRUE	FALSE	FALSE	FALSE	FALSE	TRUE	FALSE
LLWNSNSDDGK	chr13:97291989-97292021	Q8R2Q4-3	Isoform 3 of Ribosome-releasing factor 2, mitochondrial	ENSMUST00000042084.13	ENSMUSG00000021666.17	Gfm2	+	chr13:97291989-97292021	chr13:97291929-97292108	10	1	exonic peptide	3074	protein_coding	protein_coding	752	chr13:97278456-97312242	annotated	CDS	reviewed(Swiss-Prot)	-	83.13	7.14	-0.18	97.14	TRUE	TRUE	TRUE	FALSE	FALSE	FALSE	FALSE	TRUE	FALSE
LLWNSNSDDGKDFER	chr13:97291989-97292033	Q8R2Q4-3	Isoform 3 of Ribosome-releasing factor 2, mitochondrial	ENSMUST00000042084.13	ENSMUSG00000021666.17	Gfm2	+	chr13:97291989-97292033	chr13:97291929-97292108	10	1	exonic peptide	3074	protein_coding	protein_coding	752	chr13:97278456-97312242	annotated	CDS	reviewed(Swiss-Prot)	-	83.13	7.14	-0.18	97.14	TRUE	TRUE	TRUE	FALSE	FALSE	FALSE	FALSE	TRUE	FALSE
LSTYQAMSPQDQSALLNQRSGLAHVL	chr13:97312165-97312241	Q8R2Q4-3	Isoform 3 of Ribosome-releasing factor 2, mitochondrial	ENSMUST00000042084.13	ENSMUSG00000021666.17	Gfm2	+	chr13:97312165-97312241	chr13:97312108-97312949	20	1	exonic peptide	3074	protein_coding	protein_coding	752	chr13:97278456-97312242	annotated	CDS	reviewed(Swiss-Prot)	-	83.13	7.14	-0.18	97.14	TRUE	TRUE	TRUE	FALSE	FALSE	FALSE	FALSE	TRUE	FALSE
MPLSEASDR	chr13:97292034-97292060	Q8R2Q4-3	Isoform 3 of Ribosome-releasing factor 2, mitochondrial	ENSMUST00000042084.13	ENSMUSG00000021666.17	Gfm2	+	chr13:97292034-97292060	chr13:97291929-97292108	10	1	exonic peptide	3074	protein_coding	protein_coding	752	chr13:97278456-97312242	annotated	CDS	reviewed(Swiss-Prot)	-	83.13	7.14	-0.18	97.14	TRUE	TRUE	TRUE	FALSE	FALSE	FALSE	FALSE	TRUE	FALSE
NIGIMAHIDAGK	chr13:97282735-97282770	Q8R2Q4-3	Isoform 3 of Ribosome-releasing factor 2, mitochondrial	ENSMUST00000042084.13	ENSMUSG00000021666.17	Gfm2	+	chr13:97282735-97282770	chr13:97282728-97282825	5	1	exonic peptide	3074	protein_coding	protein_coding	752	chr13:97278456-97312242	annotated	CDS	reviewed(Swiss-Prot)	-	83.13	7.14	-0.18	97.14	TRUE	TRUE	TRUE	FALSE	FALSE	FALSE	FALSE	TRUE	FALSE
NRVVLGFVPLAE	chr13:97311511-97311546	Q8R2Q4-3	Isoform 3 of Ribosome-releasing factor 2, mitochondrial	ENSMUST00000042084.13	ENSMUSG00000021666.17	Gfm2	+	chr13:97311511-97311546	chr13:97311370-97311552	19	1	exonic peptide	3074	protein_coding	protein_coding	752	chr13:97278456-97312242	annotated	CDS	reviewed(Swiss-Prot)	-	83.13	7.14	-0.18	97.14	TRUE	TRUE	TRUE	FALSE	FALSE	FALSE	FALSE	TRUE	FALSE
PLILQLPIGEAR	chr13:97291744-97291949	Q8R2Q4-3	Isoform 3 of Ribosome-releasing factor 2, mitochondrial	ENSMUST00000042084.13	ENSMUSG00000021666.17	Gfm2	+	chr13:97291744-97291758,chr13:97291929-97291949	chr13:97291698-97291758,chr13:97291929-97292108	9,10	2	exon-spanning peptide	3074	protein_coding	protein_coding	752	chr13:97278456-97312242	annotated	CDS	reviewed(Swiss-Prot)	-	83.13	7.14	-0.18	97.14	TRUE	TRUE	TRUE	FALSE	FALSE	FALSE	FALSE	TRUE	FALSE
QPDLDHALER	chr13:97301699-97304796	Q8R2Q4-3	Isoform 3 of Ribosome-releasing factor 2, mitochondrial	ENSMUST00000042084.13	ENSMUSG00000021666.17	Gfm2	+	chr13:97301699-97301705,chr13:97304774-97304796	chr13:97301519-97301705,chr13:97304774-97304850	14,15	2	exon-spanning peptide	3074	protein_coding	protein_coding	752	chr13:97278456-97312242	annotated	CDS	reviewed(Swiss-Prot)	-	83.13	7.14	-0.18	97.14	TRUE	TRUE	TRUE	FALSE	FALSE	FALSE	FALSE	TRUE	FALSE
QTATGDTIVSSK	chr13:97299680-97301551	Q8R2Q4-3	Isoform 3 of Ribosome-releasing factor 2, mitochondrial	ENSMUST00000042084.13	ENSMUSG00000021666.17	Gfm2	+	chr13:97299680-97299682,chr13:97301519-97301551	chr13:97299583-97299682,chr13:97301519-97301705	13,14	2	exon-spanning peptide	3074	protein_coding	protein_coding	752	chr13:97278456-97312242	annotated	CDS	reviewed(Swiss-Prot)	-	83.13	7.14	-0.18	97.14	TRUE	TRUE	TRUE	FALSE	FALSE	FALSE	FALSE	TRUE	FALSE
QVLEPLMSLEVTVSR	chr13:97311391-97311435	Q8R2Q4-3	Isoform 3 of Ribosome-releasing factor 2, mitochondrial	ENSMUST00000042084.13	ENSMUSG00000021666.17	Gfm2	+	chr13:97311391-97311435	chr13:97311370-97311552	19	1	exonic peptide	3074	protein_coding	protein_coding	752	chr13:97278456-97312242	annotated	CDS	reviewed(Swiss-Prot)	-	83.13	7.14	-0.18	97.14	TRUE	TRUE	TRUE	FALSE	FALSE	FALSE	FALSE	TRUE	FALSE
SGLAHVL	chr13:97312222-97312241	Q8R2Q4-3	Isoform 3 of Ribosome-releasing factor 2, mitochondrial	ENSMUST00000042084.13	ENSMUSG00000021666.17	Gfm2	+	chr13:97312222-97312241	chr13:97312108-97312949	20	1	exonic peptide	3074	protein_coding	protein_coding	752	chr13:97278456-97312242	annotated	CDS	reviewed(Swiss-Prot)	-	83.13	7.14	-0.18	97.14	TRUE	TRUE	TRUE	FALSE	FALSE	FALSE	FALSE	TRUE	FALSE
SLGDVDDGDTVTDFMAQER	chr13:97282816-97285863	Q8R2Q4-3	Isoform 3 of Ribosome-releasing factor 2, mitochondrial	ENSMUST00000042084.13	ENSMUSG00000021666.17	Gfm2	+	chr13:97282816-97282825,chr13:97285817-97285863	chr13:97282728-97282825,chr13:97285817-97285942	5,6	2	exon-spanning peptide	3074	protein_coding	protein_coding	752	chr13:97278456-97312242	annotated	CDS	reviewed(Swiss-Prot)	-	83.13	7.14	-0.18	97.14	TRUE	TRUE	TRUE	FALSE	FALSE	FALSE	FALSE	TRUE	FALSE
SLHSVINPPVAK	chr13:97282178-97282728	Q8R2Q4-3	Isoform 3 of Ribosome-releasing factor 2, mitochondrial	ENSMUST00000042084.13	ENSMUSG00000021666.17	Gfm2	+	chr13:97282178-97282212,chr13:97282728-97282728	chr13:97282155-97282212,chr13:97282728-97282825	4,5	2	exon-spanning peptide	3074	protein_coding	protein_coding	752	chr13:97278456-97312242	annotated	CDS	reviewed(Swiss-Prot)	-	83.13	7.14	-0.18	97.14	TRUE	TRUE	TRUE	FALSE	FALSE	FALSE	FALSE	TRUE	FALSE
TFQGVVDVVNK	chr13:97291950-97291982	Q8R2Q4-3	Isoform 3 of Ribosome-releasing factor 2, mitochondrial	ENSMUST00000042084.13	ENSMUSG00000021666.17	Gfm2	+	chr13:97291950-97291982	chr13:97291929-97292108	10	1	exonic peptide	3074	protein_coding	protein_coding	752	chr13:97278456-97312242	annotated	CDS	reviewed(Swiss-Prot)	-	83.13	7.14	-0.18	97.14	TRUE	TRUE	TRUE	FALSE	FALSE	FALSE	FALSE	TRUE	FALSE
TGASFNYAVESIR	chr13:97289814-97291725	Q8R2Q4-3	Isoform 3 of Ribosome-releasing factor 2, mitochondrial	ENSMUST00000042084.13	ENSMUSG00000021666.17	Gfm2	+	chr13:97289814-97289824,chr13:97291698-97291725	chr13:97289736-97289824,chr13:97291698-97291758	8,9	2	exon-spanning peptide	3074	protein_coding	protein_coding	752	chr13:97278456-97312242	annotated	CDS	reviewed(Swiss-Prot)	-	83.13	7.14	-0.18	97.14	TRUE	TRUE	TRUE	FALSE	FALSE	FALSE	FALSE	TRUE	FALSE
TYLGPLQVAYRE	chr13:97308069-97308104	Q8R2Q4-3	Isoform 3 of Ribosome-releasing factor 2, mitochondrial	ENSMUST00000042084.13	ENSMUSG00000021666.17	Gfm2	+	chr13:97308069-97308104	chr13:97307994-97308132	16	1	exonic peptide	3074	protein_coding	protein_coding	752	chr13:97278456-97312242	annotated	CDS	reviewed(Swiss-Prot)	-	83.13	7.14	-0.18	97.14	TRUE	TRUE	TRUE	FALSE	FALSE	FALSE	FALSE	TRUE	FALSE
VNLIDTPGHVDFTLEVER	chr13:97285921-97286864	Q8R2Q4-3	Isoform 3 of Ribosome-releasing factor 2, mitochondrial	ENSMUST00000042084.13	ENSMUSG00000021666.17	Gfm2	+	chr13:97285921-97285942,chr13:97286833-97286864	chr13:97285817-97285942,chr13:97286833-97286921	6,7	2	exon-spanning peptide	3074	protein_coding	protein_coding	752	chr13:97278456-97312242	annotated	CDS	reviewed(Swiss-Prot)	-	83.13	7.14	-0.18	97.14	TRUE	TRUE	TRUE	FALSE	FALSE	FALSE	FALSE	TRUE	FALSE
YLSPVLADLAQRRGNIQE	chr13:97311439-97311492	Q8R2Q4-3	Isoform 3 of Ribosome-releasing factor 2, mitochondrial	ENSMUST00000042084.13	ENSMUSG00000021666.17	Gfm2	+	chr13:97311439-97311492	chr13:97311370-97311552	19	1	exonic peptide	3074	protein_coding	protein_coding	752	chr13:97278456-97312242	annotated	CDS	reviewed(Swiss-Prot)	-	83.13	7.14	-0.18	97.14	TRUE	TRUE	TRUE	FALSE	FALSE	FALSE	FALSE	TRUE	FALSE
AKPLILQLPIGEAR	chr13:97291738-97291949	Q8R2Q4	Ribosome-releasing factor 2, mitochondrial	ENSMUST00000161639.8	ENSMUSG00000021666.17	Gfm2	+	chr13:97291738-97291758,chr13:97291929-97291949	chr13:97291698-97291758,chr13:97291929-97292108	9,10	2	exon-spanning peptide	3157	protein_coding	protein_coding	779	chr13:97278456-97312242	annotated	CDS	reviewed(Swiss-Prot)	-	86.11	6.39	-0.17	97.28	TRUE	TRUE	TRUE	FALSE	FALSE	FALSE	FALSE	TRUE	FALSE
ARTFQGVVD	chr13:97291944-97291970	Q8R2Q4	Ribosome-releasing factor 2, mitochondrial	ENSMUST00000161639.8	ENSMUSG00000021666.17	Gfm2	+	chr13:97291944-97291970	chr13:97291929-97292108	10	1	exonic peptide	3157	protein_coding	protein_coding	779	chr13:97278456-97312242	annotated	CDS	reviewed(Swiss-Prot)	-	86.11	6.39	-0.17	97.28	TRUE	TRUE	TRUE	FALSE	FALSE	FALSE	FALSE	TRUE	FALSE
ARTFQGVVDVVNKE	chr13:97291944-97291985	Q8R2Q4	Ribosome-releasing factor 2, mitochondrial	ENSMUST00000161639.8	ENSMUSG00000021666.17	Gfm2	+	chr13:97291944-97291985	chr13:97291929-97292108	10	1	exonic peptide	3157	protein_coding	protein_coding	779	chr13:97278456-97312242	annotated	CDS	reviewed(Swiss-Prot)	-	86.11	6.39	-0.17	97.28	TRUE	TRUE	TRUE	FALSE	FALSE	FALSE	FALSE	TRUE	FALSE
DAVTTYLPSPEERE	chr13:97297623-97297664	Q8R2Q4	Ribosome-releasing factor 2, mitochondrial	ENSMUST00000161639.8	ENSMUSG00000021666.17	Gfm2	+	chr13:97297623-97297664	chr13:97297527-97297675	12	1	exonic peptide	3157	protein_coding	protein_coding	779	chr13:97278456-97312242	annotated	CDS	reviewed(Swiss-Prot)	-	86.11	6.39	-0.17	97.28	TRUE	TRUE	TRUE	FALSE	FALSE	FALSE	FALSE	TRUE	FALSE
DLLQASRE	chr13:97309139-97309162	Q8R2Q4	Ribosome-releasing factor 2, mitochondrial	ENSMUST00000161639.8	ENSMUSG00000021666.17	Gfm2	+	chr13:97309139-97309162	chr13:97309020-97309199	18	1	exonic peptide	3157	protein_coding	protein_coding	779	chr13:97278456-97312242	annotated	CDS	reviewed(Swiss-Prot)	-	86.11	6.39	-0.17	97.28	TRUE	TRUE	TRUE	FALSE	FALSE	FALSE	FALSE	TRUE	FALSE
DLLQASREAIE	chr13:97309139-97309171	Q8R2Q4	Ribosome-releasing factor 2, mitochondrial	ENSMUST00000161639.8	ENSMUSG00000021666.17	Gfm2	+	chr13:97309139-97309171	chr13:97309020-97309199	18	1	exonic peptide	3157	protein_coding	protein_coding	779	chr13:97278456-97312242	annotated	CDS	reviewed(Swiss-Prot)	-	86.11	6.39	-0.17	97.28	TRUE	TRUE	TRUE	FALSE	FALSE	FALSE	FALSE	TRUE	FALSE
DPSLKVKL	chr13:97304809-97304832	Q8R2Q4	Ribosome-releasing factor 2, mitochondrial	ENSMUST00000161639.8	ENSMUSG00000021666.17	Gfm2	+	chr13:97304809-97304832	chr13:97304774-97304850	16	1	exonic peptide	3157	protein_coding	protein_coding	779	chr13:97278456-97312242	annotated	CDS	reviewed(Swiss-Prot)	-	86.11	6.39	-0.17	97.28	TRUE	TRUE	TRUE	FALSE	FALSE	FALSE	FALSE	TRUE	FALSE
DQSALLNQRSGLAHVL	chr13:97312195-97312241	Q8R2Q4	Ribosome-releasing factor 2, mitochondrial	ENSMUST00000161639.8	ENSMUSG00000021666.17	Gfm2	+	chr13:97312195-97312241	chr13:97312108-97312959	21	1	exonic peptide	3157	protein_coding	protein_coding	779	chr13:97278456-97312242	annotated	CDS	reviewed(Swiss-Prot)	-	86.11	6.39	-0.17	97.28	TRUE	TRUE	TRUE	FALSE	FALSE	FALSE	FALSE	TRUE	FALSE
ETILNSVR	chr13:97308102-97308125	Q8R2Q4	Ribosome-releasing factor 2, mitochondrial	ENSMUST00000161639.8	ENSMUSG00000021666.17	Gfm2	+	chr13:97308102-97308125	chr13:97307994-97308132	17	1	exonic peptide	3157	protein_coding	protein_coding	779	chr13:97278456-97312242	annotated	CDS	reviewed(Swiss-Prot)	-	86.11	6.39	-0.17	97.28	TRUE	TRUE	TRUE	FALSE	FALSE	FALSE	FALSE	TRUE	FALSE
EYGLETYLGPLQVAYR	chr13:97308054-97308101	Q8R2Q4	Ribosome-releasing factor 2, mitochondrial	ENSMUST00000161639.8	ENSMUSG00000021666.17	Gfm2	+	chr13:97308054-97308101	chr13:97307994-97308132	17	1	exonic peptide	3157	protein_coding	protein_coding	779	chr13:97278456-97312242	annotated	CDS	reviewed(Swiss-Prot)	-	86.11	6.39	-0.17	97.28	TRUE	TRUE	TRUE	FALSE	FALSE	FALSE	FALSE	TRUE	FALSE
EYLSPVLADLAQR	chr13:97311436-97311474	Q8R2Q4	Ribosome-releasing factor 2, mitochondrial	ENSMUST00000161639.8	ENSMUSG00000021666.17	Gfm2	+	chr13:97311436-97311474	chr13:97311370-97311552	20	1	exonic peptide	3157	protein_coding	protein_coding	779	chr13:97278456-97312242	annotated	CDS	reviewed(Swiss-Prot)	-	86.11	6.39	-0.17	97.28	TRUE	TRUE	TRUE	FALSE	FALSE	FALSE	FALSE	TRUE	FALSE
GNIQEIQTR	chr13:97311478-97311504	Q8R2Q4	Ribosome-releasing factor 2, mitochondrial	ENSMUST00000161639.8	ENSMUSG00000021666.17	Gfm2	+	chr13:97311478-97311504	chr13:97311370-97311552	20	1	exonic peptide	3157	protein_coding	protein_coding	779	chr13:97278456-97312242	annotated	CDS	reviewed(Swiss-Prot)	-	86.11	6.39	-0.17	97.28	TRUE	TRUE	TRUE	FALSE	FALSE	FALSE	FALSE	TRUE	FALSE
GPLVFLR	chr13:97299421-97299441	Q8R2Q4	Ribosome-releasing factor 2, mitochondrial	ENSMUST00000161639.8	ENSMUSG00000021666.17	Gfm2	+	chr13:97299421-97299441	chr13:97299360-97299500	13	1	exonic peptide	3157	protein_coding	protein_coding	779	chr13:97278456-97312242	annotated	CDS	reviewed(Swiss-Prot)	-	86.11	6.39	-0.17	97.28	TRUE	TRUE	TRUE	FALSE	FALSE	FALSE	FALSE	TRUE	FALSE
GVQPLLDAVTTYLPSPEER	chr13:97297605-97297661	Q8R2Q4	Ribosome-releasing factor 2, mitochondrial	ENSMUST00000161639.8	ENSMUSG00000021666.17	Gfm2	+	chr13:97297605-97297661	chr13:97297527-97297675	12	1	exonic peptide	3157	protein_coding	protein_coding	779	chr13:97278456-97312242	annotated	CDS	reviewed(Swiss-Prot)	-	86.11	6.39	-0.17	97.28	TRUE	TRUE	TRUE	FALSE	FALSE	FALSE	FALSE	TRUE	FALSE
HLVSAELEVR	chr13:97309052-97309081	Q8R2Q4	Ribosome-releasing factor 2, mitochondrial	ENSMUST00000161639.8	ENSMUSG00000021666.17	Gfm2	+	chr13:97309052-97309081	chr13:97309020-97309199	18	1	exonic peptide	3157	protein_coding	protein_coding	779	chr13:97278456-97312242	annotated	CDS	reviewed(Swiss-Prot)	-	86.11	6.39	-0.17	97.28	TRUE	TRUE	TRUE	FALSE	FALSE	FALSE	FALSE	TRUE	FALSE
HLVSAELEVRPAEEPCAVAK	chr13:97309052-97309111	Q8R2Q4	Ribosome-releasing factor 2, mitochondrial	ENSMUST00000161639.8	ENSMUSG00000021666.17	Gfm2	+	chr13:97309052-97309111	chr13:97309020-97309199	18	1	exonic peptide	3157	protein_coding	protein_coding	779	chr13:97278456-97312242	annotated	CDS	reviewed(Swiss-Prot)	-	86.11	6.39	-0.17	97.28	TRUE	TRUE	TRUE	FALSE	FALSE	FALSE	FALSE	TRUE	FALSE
ILYYSGYTR	chr13:97282789-97282815	Q8R2Q4	Ribosome-releasing factor 2, mitochondrial	ENSMUST00000161639.8	ENSMUSG00000021666.17	Gfm2	+	chr13:97282789-97282815	chr13:97282728-97282825	5	1	exonic peptide	3157	protein_coding	protein_coding	779	chr13:97278456-97312242	annotated	CDS	reviewed(Swiss-Prot)	-	86.11	6.39	-0.17	97.28	TRUE	TRUE	TRUE	FALSE	FALSE	FALSE	FALSE	TRUE	FALSE
IQTRQDNRVVLGFVPLAE	chr13:97311493-97311546	Q8R2Q4	Ribosome-releasing factor 2, mitochondrial	ENSMUST00000161639.8	ENSMUSG00000021666.17	Gfm2	+	chr13:97311493-97311546	chr13:97311370-97311552	20	1	exonic peptide	3157	protein_coding	protein_coding	779	chr13:97278456-97312242	annotated	CDS	reviewed(Swiss-Prot)	-	86.11	6.39	-0.17	97.28	TRUE	TRUE	TRUE	FALSE	FALSE	FALSE	FALSE	TRUE	FALSE
IYSGTLTPQLAVHNINR	chr13:97299442-97299492	Q8R2Q4	Ribosome-releasing factor 2, mitochondrial	ENSMUST00000161639.8	ENSMUSG00000021666.17	Gfm2	+	chr13:97299442-97299492	chr13:97299360-97299500	13	1	exonic peptide	3157	protein_coding	protein_coding	779	chr13:97278456-97312242	annotated	CDS	reviewed(Swiss-Prot)	-	86.11	6.39	-0.17	97.28	TRUE	TRUE	TRUE	FALSE	FALSE	FALSE	FALSE	TRUE	FALSE
LLWNSNSDDGK	chr13:97291989-97292021	Q8R2Q4	Ribosome-releasing factor 2, mitochondrial	ENSMUST00000161639.8	ENSMUSG00000021666.17	Gfm2	+	chr13:97291989-97292021	chr13:97291929-97292108	10	1	exonic peptide	3157	protein_coding	protein_coding	779	chr13:97278456-97312242	annotated	CDS	reviewed(Swiss-Prot)	-	86.11	6.39	-0.17	97.28	TRUE	TRUE	TRUE	FALSE	FALSE	FALSE	FALSE	TRUE	FALSE
LLWNSNSDDGKDFER	chr13:97291989-97292033	Q8R2Q4	Ribosome-releasing factor 2, mitochondrial	ENSMUST00000161639.8	ENSMUSG00000021666.17	Gfm2	+	chr13:97291989-97292033	chr13:97291929-97292108	10	1	exonic peptide	3157	protein_coding	protein_coding	779	chr13:97278456-97312242	annotated	CDS	reviewed(Swiss-Prot)	-	86.11	6.39	-0.17	97.28	TRUE	TRUE	TRUE	FALSE	FALSE	FALSE	FALSE	TRUE	FALSE
LSTYQAMSPQDQSALLNQRSGLAHVL	chr13:97312165-97312241	Q8R2Q4	Ribosome-releasing factor 2, mitochondrial	ENSMUST00000161639.8	ENSMUSG00000021666.17	Gfm2	+	chr13:97312165-97312241	chr13:97312108-97312959	21	1	exonic peptide	3157	protein_coding	protein_coding	779	chr13:97278456-97312242	annotated	CDS	reviewed(Swiss-Prot)	-	86.11	6.39	-0.17	97.28	TRUE	TRUE	TRUE	FALSE	FALSE	FALSE	FALSE	TRUE	FALSE
MPLSEASDR	chr13:97292034-97292060	Q8R2Q4	Ribosome-releasing factor 2, mitochondrial	ENSMUST00000161639.8	ENSMUSG00000021666.17	Gfm2	+	chr13:97292034-97292060	chr13:97291929-97292108	10	1	exonic peptide	3157	protein_coding	protein_coding	779	chr13:97278456-97312242	annotated	CDS	reviewed(Swiss-Prot)	-	86.11	6.39	-0.17	97.28	TRUE	TRUE	TRUE	FALSE	FALSE	FALSE	FALSE	TRUE	FALSE
NIGIMAHIDAGK	chr13:97282735-97282770	Q8R2Q4	Ribosome-releasing factor 2, mitochondrial	ENSMUST00000161639.8	ENSMUSG00000021666.17	Gfm2	+	chr13:97282735-97282770	chr13:97282728-97282825	5	1	exonic peptide	3157	protein_coding	protein_coding	779	chr13:97278456-97312242	annotated	CDS	reviewed(Swiss-Prot)	-	86.11	6.39	-0.17	97.28	TRUE	TRUE	TRUE	FALSE	FALSE	FALSE	FALSE	TRUE	FALSE
NRVVLGFVPLAE	chr13:97311511-97311546	Q8R2Q4	Ribosome-releasing factor 2, mitochondrial	ENSMUST00000161639.8	ENSMUSG00000021666.17	Gfm2	+	chr13:97311511-97311546	chr13:97311370-97311552	20	1	exonic peptide	3157	protein_coding	protein_coding	779	chr13:97278456-97312242	annotated	CDS	reviewed(Swiss-Prot)	-	86.11	6.39	-0.17	97.28	TRUE	TRUE	TRUE	FALSE	FALSE	FALSE	FALSE	TRUE	FALSE
PLILQLPIGEAR	chr13:97291744-97291949	Q8R2Q4	Ribosome-releasing factor 2, mitochondrial	ENSMUST00000161639.8	ENSMUSG00000021666.17	Gfm2	+	chr13:97291744-97291758,chr13:97291929-97291949	chr13:97291698-97291758,chr13:97291929-97292108	9,10	2	exon-spanning peptide	3157	protein_coding	protein_coding	779	chr13:97278456-97312242	annotated	CDS	reviewed(Swiss-Prot)	-	86.11	6.39	-0.17	97.28	TRUE	TRUE	TRUE	FALSE	FALSE	FALSE	FALSE	TRUE	FALSE
QPDLDHALER	chr13:97301699-97304796	Q8R2Q4	Ribosome-releasing factor 2, mitochondrial	ENSMUST00000161639.8	ENSMUSG00000021666.17	Gfm2	+	chr13:97301699-97301705,chr13:97304774-97304796	chr13:97301519-97301705,chr13:97304774-97304850	15,16	2	exon-spanning peptide	3157	protein_coding	protein_coding	779	chr13:97278456-97312242	annotated	CDS	reviewed(Swiss-Prot)	-	86.11	6.39	-0.17	97.28	TRUE	TRUE	TRUE	FALSE	FALSE	FALSE	FALSE	TRUE	FALSE
QTATGDTIVSSK	chr13:97299680-97301551	Q8R2Q4	Ribosome-releasing factor 2, mitochondrial	ENSMUST00000161639.8	ENSMUSG00000021666.17	Gfm2	+	chr13:97299680-97299682,chr13:97301519-97301551	chr13:97299583-97299682,chr13:97301519-97301705	14,15	2	exon-spanning peptide	3157	protein_coding	protein_coding	779	chr13:97278456-97312242	annotated	CDS	reviewed(Swiss-Prot)	-	86.11	6.39	-0.17	97.28	TRUE	TRUE	TRUE	FALSE	FALSE	FALSE	FALSE	TRUE	FALSE
QVLEPLMSLEVTVSR	chr13:97311391-97311435	Q8R2Q4	Ribosome-releasing factor 2, mitochondrial	ENSMUST00000161639.8	ENSMUSG00000021666.17	Gfm2	+	chr13:97311391-97311435	chr13:97311370-97311552	20	1	exonic peptide	3157	protein_coding	protein_coding	779	chr13:97278456-97312242	annotated	CDS	reviewed(Swiss-Prot)	-	86.11	6.39	-0.17	97.28	TRUE	TRUE	TRUE	FALSE	FALSE	FALSE	FALSE	TRUE	FALSE
SGLAHVL	chr13:97312222-97312241	Q8R2Q4	Ribosome-releasing factor 2, mitochondrial	ENSMUST00000161639.8	ENSMUSG00000021666.17	Gfm2	+	chr13:97312222-97312241	chr13:97312108-97312959	21	1	exonic peptide	3157	protein_coding	protein_coding	779	chr13:97278456-97312242	annotated	CDS	reviewed(Swiss-Prot)	-	86.11	6.39	-0.17	97.28	TRUE	TRUE	TRUE	FALSE	FALSE	FALSE	FALSE	TRUE	FALSE
SLGDVDDGDTVTDFMAQER	chr13:97282816-97285863	Q8R2Q4	Ribosome-releasing factor 2, mitochondrial	ENSMUST00000161639.8	ENSMUSG00000021666.17	Gfm2	+	chr13:97282816-97282825,chr13:97285817-97285863	chr13:97282728-97282825,chr13:97285817-97285942	5,6	2	exon-spanning peptide	3157	protein_coding	protein_coding	779	chr13:97278456-97312242	annotated	CDS	reviewed(Swiss-Prot)	-	86.11	6.39	-0.17	97.28	TRUE	TRUE	TRUE	FALSE	FALSE	FALSE	FALSE	TRUE	FALSE
SLHSVINPPVAK	chr13:97282178-97282728	Q8R2Q4	Ribosome-releasing factor 2, mitochondrial	ENSMUST00000161639.8	ENSMUSG00000021666.17	Gfm2	+	chr13:97282178-97282212,chr13:97282728-97282728	chr13:97282155-97282212,chr13:97282728-97282825	4,5	2	exon-spanning peptide	3157	protein_coding	protein_coding	779	chr13:97278456-97312242	annotated	CDS	reviewed(Swiss-Prot)	-	86.11	6.39	-0.17	97.28	TRUE	TRUE	TRUE	FALSE	FALSE	FALSE	FALSE	TRUE	FALSE
TFQGVVDVVNK	chr13:97291950-97291982	Q8R2Q4	Ribosome-releasing factor 2, mitochondrial	ENSMUST00000161639.8	ENSMUSG00000021666.17	Gfm2	+	chr13:97291950-97291982	chr13:97291929-97292108	10	1	exonic peptide	3157	protein_coding	protein_coding	779	chr13:97278456-97312242	annotated	CDS	reviewed(Swiss-Prot)	-	86.11	6.39	-0.17	97.28	TRUE	TRUE	TRUE	FALSE	FALSE	FALSE	FALSE	TRUE	FALSE
TGASFNYAVESIR	chr13:97289814-97291725	Q8R2Q4	Ribosome-releasing factor 2, mitochondrial	ENSMUST00000161639.8	ENSMUSG00000021666.17	Gfm2	+	chr13:97289814-97289824,chr13:97291698-97291725	chr13:97289736-97289824,chr13:97291698-97291758	8,9	2	exon-spanning peptide	3157	protein_coding	protein_coding	779	chr13:97278456-97312242	annotated	CDS	reviewed(Swiss-Prot)	-	86.11	6.39	-0.17	97.28	TRUE	TRUE	TRUE	FALSE	FALSE	FALSE	FALSE	TRUE	FALSE
TYLGPLQVAYRE	chr13:97308069-97308104	Q8R2Q4	Ribosome-releasing factor 2, mitochondrial	ENSMUST00000161639.8	ENSMUSG00000021666.17	Gfm2	+	chr13:97308069-97308104	chr13:97307994-97308132	17	1	exonic peptide	3157	protein_coding	protein_coding	779	chr13:97278456-97312242	annotated	CDS	reviewed(Swiss-Prot)	-	86.11	6.39	-0.17	97.28	TRUE	TRUE	TRUE	FALSE	FALSE	FALSE	FALSE	TRUE	FALSE
VNLIDTPGHVDFTLEVER	chr13:97285921-97286864	Q8R2Q4	Ribosome-releasing factor 2, mitochondrial	ENSMUST00000161639.8	ENSMUSG00000021666.17	Gfm2	+	chr13:97285921-97285942,chr13:97286833-97286864	chr13:97285817-97285942,chr13:97286833-97286921	6,7	2	exon-spanning peptide	3157	protein_coding	protein_coding	779	chr13:97278456-97312242	annotated	CDS	reviewed(Swiss-Prot)	-	86.11	6.39	-0.17	97.28	TRUE	TRUE	TRUE	FALSE	FALSE	FALSE	FALSE	TRUE	FALSE
YLSPVLADLAQRRGNIQE	chr13:97311439-97311492	Q8R2Q4	Ribosome-releasing factor 2, mitochondrial	ENSMUST00000161639.8	ENSMUSG00000021666.17	Gfm2	+	chr13:97311439-97311492	chr13:97311370-97311552	20	1	exonic peptide	3157	protein_coding	protein_coding	779	chr13:97278456-97312242	annotated	CDS	reviewed(Swiss-Prot)	-	86.11	6.39	-0.17	97.28	TRUE	TRUE	TRUE	FALSE	FALSE	FALSE	FALSE	TRUE	FALSE
GVTDLQNMK	chr19:40596664-40596690	Q8R2Q6	Tectonic-3	ENSMUST00000025981.15	ENSMUSG00000025008.16	Tctn3	-	chr19:40596664-40596690	chr19:40596664-40596699	7	1	exonic peptide	2743	protein_coding	protein_coding	595	chr19:40585759-40600588	annotated	CDS	reviewed(Swiss-Prot)	-	64.82	7.93	-0.05	82.07	TRUE	TRUE	TRUE	TRUE	TRUE	FALSE	TRUE	TRUE	TRUE
PRPEHVAVFGNADPAQR	chr19:40593792-40593842	Q8R2Q6	Tectonic-3	ENSMUST00000025981.15	ENSMUSG00000025008.16	Tctn3	-	chr19:40593792-40593842	chr19:40593750-40593903	12	1	exonic peptide	2743	protein_coding	protein_coding	595	chr19:40585759-40600588	annotated	CDS	reviewed(Swiss-Prot)	-	64.82	7.93	-0.05	82.07	TRUE	TRUE	TRUE	FALSE	TRUE	FALSE	TRUE	TRUE	TRUE
SGNPGYLTGK	chr19:40594706-40594735	Q8R2Q6	Tectonic-3	ENSMUST00000025981.15	ENSMUSG00000025008.16	Tctn3	-	chr19:40594706-40594735	chr19:40594670-40594777	10	1	exonic peptide	2743	protein_coding	protein_coding	595	chr19:40585759-40600588	annotated	CDS	reviewed(Swiss-Prot)	-	64.82	7.93	-0.05	82.07	TRUE	TRUE	TRUE	FALSE	TRUE	FALSE	TRUE	TRUE	TRUE
SNSPFPSR	chr19:40599790-40599813	Q8R2Q6	Tectonic-3	ENSMUST00000025981.15	ENSMUSG00000025008.16	Tctn3	-	chr19:40599790-40599813	chr19:40599738-40599856	3	1	exonic peptide	2743	protein_coding	protein_coding	595	chr19:40585759-40600588	annotated	CDS	reviewed(Swiss-Prot)	-	64.82	7.93	-0.05	82.07	TRUE	TRUE	TRUE	TRUE	TRUE	FALSE	TRUE	TRUE	TRUE
APSFYHYLPVPMDE	chr8:71990027-71990068	Q8R2Q8	Bone marrow stromal antigen 2	ENSMUST00000051672.9	ENSMUSG00000046718.9	Bst2	-	chr8:71990027-71990068	chr8:71989772-71990100	1	1	exonic peptide	792	protein_coding	protein_coding	172	chr8:71987337-71990071	annotated	CDS	reviewed(Swiss-Prot)	-	19.15	7.44	0.02	105.93	TRUE	TRUE	TRUE	TRUE	TRUE	FALSE	TRUE	TRUE	TRUE
APSFYHYLPVPMDEMGGK	chr8:71990015-71990068	Q8R2Q8	Bone marrow stromal antigen 2	ENSMUST00000051672.9	ENSMUSG00000046718.9	Bst2	-	chr8:71990015-71990068	chr8:71989772-71990100	1	1	exonic peptide	792	protein_coding	protein_coding	172	chr8:71987337-71990071	annotated	CDS	reviewed(Swiss-Prot)	-	19.15	7.44	0.02	105.93	TRUE	TRUE	TRUE	TRUE	TRUE	FALSE	TRUE	TRUE	TRUE
ELENEVTK	chr8:71988456-71989012	Q8R2Q8	Bone marrow stromal antigen 2	ENSMUST00000051672.9	ENSMUSG00000046718.9	Bst2	-	chr8:71989003-71989012,chr8:71988456-71988469	chr8:71989003-71989078,chr8:71988430-71988469	2,3	2	exon-spanning peptide	792	protein_coding	protein_coding	172	chr8:71987337-71990071	annotated	CDS	reviewed(Swiss-Prot)	-	19.15	7.44	0.02	105.93	TRUE	TRUE	TRUE	TRUE	TRUE	FALSE	TRUE	TRUE	TRUE
IKELENEVTK	chr8:71988456-71989018	Q8R2Q8	Bone marrow stromal antigen 2	ENSMUST00000051672.9	ENSMUSG00000046718.9	Bst2	-	chr8:71989003-71989018,chr8:71988456-71988469	chr8:71989003-71989078,chr8:71988430-71988469	2,3	2	exon-spanning peptide	792	protein_coding	protein_coding	172	chr8:71987337-71990071	annotated	CDS	reviewed(Swiss-Prot)	-	19.15	7.44	0.02	105.93	TRUE	TRUE	TRUE	TRUE	TRUE	FALSE	TRUE	TRUE	TRUE
KKVSQALE	chr8:71989031-71989054	Q8R2Q8	Bone marrow stromal antigen 2	ENSMUST00000051672.9	ENSMUSG00000046718.9	Bst2	-	chr8:71989031-71989054	chr8:71989003-71989078	2	1	exonic peptide	792	protein_coding	protein_coding	172	chr8:71987337-71990071	annotated	CDS	reviewed(Swiss-Prot)	-	19.15	7.44	0.02	105.93	TRUE	TRUE	TRUE	TRUE	TRUE	FALSE	TRUE	TRUE	TRUE
KVSQALEQQAR	chr8:71989019-71989051	Q8R2Q8	Bone marrow stromal antigen 2	ENSMUST00000051672.9	ENSMUSG00000046718.9	Bst2	-	chr8:71989019-71989051	chr8:71989003-71989078	2	1	exonic peptide	792	protein_coding	protein_coding	172	chr8:71987337-71990071	annotated	CDS	reviewed(Swiss-Prot)	-	19.15	7.44	0.02	105.93	TRUE	TRUE	TRUE	TRUE	TRUE	FALSE	TRUE	TRUE	TRUE
LENLRIQKE	chr8:71987424-71988443	Q8R2Q8	Bone marrow stromal antigen 2	ENSMUST00000051672.9	ENSMUSG00000046718.9	Bst2	-	chr8:71988430-71988443,chr8:71987424-71987436	chr8:71988430-71988469,chr8:71987316-71987436	3,4	2	exon-spanning peptide	792	protein_coding	protein_coding	172	chr8:71987337-71990071	annotated	CDS	reviewed(Swiss-Prot)	-	19.15	7.44	0.02	105.93	TRUE	TRUE	TRUE	TRUE	TRUE	FALSE	TRUE	TRUE	TRUE
LNQELENLR	chr8:71987436-71988455	Q8R2Q8	Bone marrow stromal antigen 2	ENSMUST00000051672.9	ENSMUSG00000046718.9	Bst2	-	chr8:71988430-71988455,chr8:71987436-71987436	chr8:71988430-71988469,chr8:71987316-71987436	3,4	2	exon-spanning peptide	792	protein_coding	protein_coding	172	chr8:71987337-71990071	annotated	CDS	reviewed(Swiss-Prot)	-	19.15	7.44	0.02	105.93	TRUE	TRUE	TRUE	TRUE	TRUE	FALSE	TRUE	TRUE	TRUE
NTTHLLQR	chr8:71989841-71989864	Q8R2Q8	Bone marrow stromal antigen 2	ENSMUST00000051672.9	ENSMUSG00000046718.9	Bst2	-	chr8:71989841-71989864	chr8:71989772-71990100	1	1	exonic peptide	792	protein_coding	protein_coding	172	chr8:71987337-71990071	annotated	CDS	reviewed(Swiss-Prot)	-	19.15	7.44	0.02	105.93	TRUE	TRUE	TRUE	TRUE	TRUE	FALSE	TRUE	TRUE	TRUE
SLEKKVSQALE	chr8:71989031-71989063	Q8R2Q8	Bone marrow stromal antigen 2	ENSMUST00000051672.9	ENSMUSG00000046718.9	Bst2	-	chr8:71989031-71989063	chr8:71989003-71989078	2	1	exonic peptide	792	protein_coding	protein_coding	172	chr8:71987337-71990071	annotated	CDS	reviewed(Swiss-Prot)	-	19.15	7.44	0.02	105.93	TRUE	TRUE	TRUE	TRUE	TRUE	FALSE	TRUE	TRUE	TRUE
VSQALEQQAR	chr8:71989019-71989048	Q8R2Q8	Bone marrow stromal antigen 2	ENSMUST00000051672.9	ENSMUSG00000046718.9	Bst2	-	chr8:71989019-71989048	chr8:71989003-71989078	2	1	exonic peptide	792	protein_coding	protein_coding	172	chr8:71987337-71990071	annotated	CDS	reviewed(Swiss-Prot)	-	19.15	7.44	0.02	105.93	TRUE	TRUE	TRUE	TRUE	TRUE	FALSE	TRUE	TRUE	TRUE
VTKLNQELE	chr8:71988438-71988464	Q8R2Q8	Bone marrow stromal antigen 2	ENSMUST00000051672.9	ENSMUSG00000046718.9	Bst2	-	chr8:71988438-71988464	chr8:71988430-71988469	3	1	exonic peptide	792	protein_coding	protein_coding	172	chr8:71987337-71990071	annotated	CDS	reviewed(Swiss-Prot)	-	19.15	7.44	0.02	105.93	TRUE	TRUE	TRUE	TRUE	TRUE	FALSE	TRUE	TRUE	TRUE
DSWDILIR	chr2:32144427-32144450	Q8R2R1	Protein O-mannosyl-transferase 1	ENSMUST00000036473.16	ENSMUSG00000039254.17	Pomt1	+	chr2:32144427-32144450	chr2:32144285-32145017	20	1	exonic peptide	2918	protein_coding	protein_coding	746	chr2:32126718-32144453	annotated	CDS	reviewed(Swiss-Prot)	-	85.23	8.39	0.19	109.1	TRUE	TRUE	TRUE	FALSE	TRUE	FALSE	TRUE	TRUE	TRUE
ELELHSPTQLDISR	chr2:32141294-32141335	Q8R2R1	Protein O-mannosyl-transferase 1	ENSMUST00000036473.16	ENSMUSG00000039254.17	Pomt1	+	chr2:32141294-32141335	chr2:32141274-32141371	16	1	exonic peptide	2918	protein_coding	protein_coding	746	chr2:32126718-32144453	annotated	CDS	reviewed(Swiss-Prot)	-	85.23	8.39	0.19	109.1	TRUE	TRUE	TRUE	FALSE	TRUE	FALSE	TRUE	TRUE	TRUE
GSSHQQQVTCYPFK	chr2:32136043-32136084	Q8R2R1	Protein O-mannosyl-transferase 1	ENSMUST00000036473.16	ENSMUSG00000039254.17	Pomt1	+	chr2:32136043-32136084	chr2:32136027-32136122	11	1	exonic peptide	2918	protein_coding	protein_coding	746	chr2:32126718-32144453	annotated	CDS	reviewed(Swiss-Prot)	-	85.23	8.39	0.19	109.1	TRUE	TRUE	TRUE	FALSE	TRUE	FALSE	TRUE	TRUE	TRUE
HGDIVQLVHGMTTR	chr2:32137589-32137630	Q8R2R1	Protein O-mannosyl-transferase 1	ENSMUST00000036473.16	ENSMUSG00000039254.17	Pomt1	+	chr2:32137589-32137630	chr2:32137549-32137641	12	1	exonic peptide	2918	protein_coding	protein_coding	746	chr2:32126718-32144453	annotated	CDS	reviewed(Swiss-Prot)	-	85.23	8.39	0.19	109.1	TRUE	TRUE	TRUE	FALSE	TRUE	FALSE	TRUE	TRUE	TRUE
IGAEYSSNVPIWSLR	chr2:32130718-32131699	Q8R2R1	Protein O-mannosyl-transferase 1	ENSMUST00000036473.16	ENSMUSG00000039254.17	Pomt1	+	chr2:32130718-32130727,chr2:32131665-32131699	chr2:32130677-32130727,chr2:32131665-32131811	4,5	2	exon-spanning peptide	2918	protein_coding	protein_coding	746	chr2:32126718-32144453	annotated	CDS	reviewed(Swiss-Prot)	-	85.23	8.39	0.19	109.1	TRUE	TRUE	TRUE	TRUE	TRUE	FALSE	TRUE	TRUE	TRUE
KLSPGYHE	chr2:32140858-32140881	Q8R2R1	Protein O-mannosyl-transferase 1	ENSMUST00000036473.16	ENSMUSG00000039254.17	Pomt1	+	chr2:32140858-32140881	chr2:32140801-32140921	15	1	exonic peptide	2918	protein_coding	protein_coding	746	chr2:32126718-32144453	annotated	CDS	reviewed(Swiss-Prot)	-	85.23	8.39	0.19	109.1	TRUE	TRUE	TRUE	FALSE	TRUE	FALSE	TRUE	TRUE	TRUE
LSGAHLPDWGFR	chr2:32140801-32140836	Q8R2R1	Protein O-mannosyl-transferase 1	ENSMUST00000036473.16	ENSMUSG00000039254.17	Pomt1	+	chr2:32140801-32140836	chr2:32140801-32140921	15	1	exonic peptide	2918	protein_coding	protein_coding	746	chr2:32126718-32144453	annotated	CDS	reviewed(Swiss-Prot)	-	85.23	8.39	0.19	109.1	TRUE	TRUE	TRUE	FALSE	TRUE	FALSE	TRUE	TRUE	TRUE
LSPGYHESMVWNVEEHR	chr2:32140861-32140911	Q8R2R1	Protein O-mannosyl-transferase 1	ENSMUST00000036473.16	ENSMUSG00000039254.17	Pomt1	+	chr2:32140861-32140911	chr2:32140801-32140921	15	1	exonic peptide	2918	protein_coding	protein_coding	746	chr2:32126718-32144453	annotated	CDS	reviewed(Swiss-Prot)	-	85.23	8.39	0.19	109.1	TRUE	TRUE	TRUE	FALSE	TRUE	FALSE	TRUE	TRUE	TRUE
LWQLSYPR	chr2:32127492-32127515	Q8R2R1	Protein O-mannosyl-transferase 1	ENSMUST00000036473.16	ENSMUSG00000039254.17	Pomt1	+	chr2:32127492-32127515	chr2:32127372-32127523	2	1	exonic peptide	2918	protein_coding	protein_coding	746	chr2:32126718-32144453	annotated	CDS	reviewed(Swiss-Prot)	-	85.23	8.39	0.19	109.1	TRUE	TRUE	TRUE	TRUE	TRUE	FALSE	TRUE	TRUE	TRUE
NTYPMIYENGR	chr2:32135673-32136042	Q8R2R1	Protein O-mannosyl-transferase 1	ENSMUST00000036473.16	ENSMUSG00000039254.17	Pomt1	+	chr2:32135673-32135689,chr2:32136027-32136042	chr2:32135559-32135689,chr2:32136027-32136122	10,11	2	exon-spanning peptide	2918	protein_coding	protein_coding	746	chr2:32126718-32144453	annotated	CDS	reviewed(Swiss-Prot)	-	85.23	8.39	0.19	109.1	TRUE	TRUE	TRUE	FALSE	TRUE	FALSE	TRUE	TRUE	TRUE
QLEVVGEK	chr2:32140837-32140860	Q8R2R1	Protein O-mannosyl-transferase 1	ENSMUST00000036473.16	ENSMUSG00000039254.17	Pomt1	+	chr2:32140837-32140860	chr2:32140801-32140921	15	1	exonic peptide	2918	protein_coding	protein_coding	746	chr2:32126718-32144453	annotated	CDS	reviewed(Swiss-Prot)	-	85.23	8.39	0.19	109.1	TRUE	TRUE	TRUE	FALSE	TRUE	FALSE	TRUE	TRUE	TRUE
SGPHDQIMSSAFQASLEGGLAR	chr2:32134351-32135573	Q8R2R1	Protein O-mannosyl-transferase 1	ENSMUST00000036473.16	ENSMUSG00000039254.17	Pomt1	+	chr2:32134351-32134401,chr2:32135559-32135573	chr2:32134246-32134401,chr2:32135559-32135689	9,10	2	exon-spanning peptide	2918	protein_coding	protein_coding	746	chr2:32126718-32144453	annotated	CDS	reviewed(Swiss-Prot)	-	85.23	8.39	0.19	109.1	TRUE	TRUE	TRUE	FALSE	TRUE	FALSE	TRUE	TRUE	TRUE
TILSEVR	chr2:32140521-32140541	Q8R2R1	Protein O-mannosyl-transferase 1	ENSMUST00000036473.16	ENSMUSG00000039254.17	Pomt1	+	chr2:32140521-32140541	chr2:32140482-32140574	14	1	exonic peptide	2918	protein_coding	protein_coding	746	chr2:32126718-32144453	annotated	CDS	reviewed(Swiss-Prot)	-	85.23	8.39	0.19	109.1	TRUE	TRUE	TRUE	FALSE	TRUE	FALSE	TRUE	TRUE	TRUE
VVGEKLSPGYHE	chr2:32140846-32140881	Q8R2R1	Protein O-mannosyl-transferase 1	ENSMUST00000036473.16	ENSMUSG00000039254.17	Pomt1	+	chr2:32140846-32140881	chr2:32140801-32140921	15	1	exonic peptide	2918	protein_coding	protein_coding	746	chr2:32126718-32144453	annotated	CDS	reviewed(Swiss-Prot)	-	85.23	8.39	0.19	109.1	TRUE	TRUE	TRUE	FALSE	TRUE	FALSE	TRUE	TRUE	TRUE
AATLPHEQR	chr9:63546880-63546906	Q8R2R3	Alpha- and gamma-adaptin-binding protein p34	ENSMUST00000041551.9	ENSMUSG00000037257.9	Aagab	+	chr9:63546880-63546906	chr9:63546875-63546924	9	1	exonic peptide	5294	protein_coding	protein_coding	316	chr9:63509981-63547563	annotated	CDS	reviewed(Swiss-Prot)	-	34.51	4.26	-0.24	83.35	TRUE	TRUE	TRUE	TRUE	TRUE	FALSE	TRUE	TRUE	TRUE
ATSSDAVRFYPWTIDNKYYSAE	chr9:63524000-63524065	Q8R2R3	Alpha- and gamma-adaptin-binding protein p34	ENSMUST00000041551.9	ENSMUSG00000037257.9	Aagab	+	chr9:63524000-63524065	chr9:63523968-63524158	2	1	exonic peptide	5294	protein_coding	protein_coding	316	chr9:63509981-63547563	annotated	CDS	reviewed(Swiss-Prot)	-	34.51	4.26	-0.24	83.35	TRUE	TRUE	TRUE	TRUE	TRUE	FALSE	TRUE	TRUE	TRUE
FYPWTIDNK	chr9:63524024-63524050	Q8R2R3	Alpha- and gamma-adaptin-binding protein p34	ENSMUST00000041551.9	ENSMUSG00000037257.9	Aagab	+	chr9:63524024-63524050	chr9:63523968-63524158	2	1	exonic peptide	5294	protein_coding	protein_coding	316	chr9:63509981-63547563	annotated	CDS	reviewed(Swiss-Prot)	-	34.51	4.26	-0.24	83.35	TRUE	TRUE	TRUE	TRUE	TRUE	FALSE	TRUE	TRUE	TRUE
LVQHILGTEDAVVEATSSDAVR	chr9:63510044-63524023	Q8R2R3	Alpha- and gamma-adaptin-binding protein p34	ENSMUST00000041551.9	ENSMUSG00000037257.9	Aagab	+	chr9:63510044-63510053,chr9:63523968-63524023	chr9:63509942-63510053,chr9:63523968-63524158	1,2	2	exon-spanning peptide	5294	protein_coding	protein_coding	316	chr9:63509981-63547563	annotated	CDS	reviewed(Swiss-Prot)	-	34.51	4.26	-0.24	83.35	TRUE	TRUE	TRUE	TRUE	TRUE	FALSE	TRUE	TRUE	TRUE
MKDKAATLPHE	chr9:63546420-63546900	Q8R2R3	Alpha- and gamma-adaptin-binding protein p34	ENSMUST00000041551.9	ENSMUSG00000037257.9	Aagab	+	chr9:63546420-63546426,chr9:63546875-63546900	chr9:63546322-63546426,chr9:63546875-63546924	8,9	2	exon-spanning peptide	5294	protein_coding	protein_coding	316	chr9:63509981-63547563	annotated	CDS	reviewed(Swiss-Prot)	-	34.51	4.26	-0.24	83.35	TRUE	TRUE	TRUE	TRUE	TRUE	FALSE	TRUE	TRUE	TRUE
VASAESCHSEQQEPSPTAER	chr9:63542640-63543695	Q8R2R3	Alpha- and gamma-adaptin-binding protein p34	ENSMUST00000041551.9	ENSMUSG00000037257.9	Aagab	+	chr9:63542640-63542669,chr9:63543666-63543695	chr9:63542587-63542669,chr9:63543666-63543765	6,7	2	exon-spanning peptide	5294	protein_coding	protein_coding	316	chr9:63509981-63547563	annotated	CDS	reviewed(Swiss-Prot)	-	34.51	4.26	-0.24	83.35	TRUE	TRUE	TRUE	TRUE	TRUE	FALSE	TRUE	TRUE	TRUE
ECFPLQGHDVAR	chr7:139717626-139717661	Q8R2R6	Mitochondrial ribosome-associated GTPase 1	ENSMUST00000036977.9	ENSMUSG00000039018.16	Mtg1	+	chr7:139717626-139717661	chr7:139717477-139717686	1	1	exonic peptide	1595	protein_coding	protein_coding	326	chr7:139717578-139730183	annotated	CDS	reviewed(Swiss-Prot)	-	36.68	9.69	-0.06	102.52	TRUE	TRUE	TRUE	FALSE	FALSE	FALSE	FALSE	TRUE	TRUE
MDLADLTEQQK	chr7:139720184-139723653	Q8R2R6	Mitochondrial ribosome-associated GTPase 1	ENSMUST00000036977.9	ENSMUSG00000039018.16	Mtg1	+	chr7:139720184-139720213,chr7:139723651-139723653	chr7:139720109-139720213,chr7:139723651-139723731	3,4	2	exon-spanning peptide	1595	protein_coding	protein_coding	326	chr7:139717578-139730183	annotated	CDS	reviewed(Swiss-Prot)	-	36.68	9.69	-0.06	102.52	TRUE	TRUE	TRUE	FALSE	TRUE	FALSE	FALSE	TRUE	TRUE
SGLLGQVMLDR	chr7:139730133-139730165	Q8R2R6	Mitochondrial ribosome-associated GTPase 1	ENSMUST00000036977.9	ENSMUSG00000039018.16	Mtg1	+	chr7:139730133-139730165	chr7:139730068-139730699	11	1	exonic peptide	1595	protein_coding	protein_coding	326	chr7:139717578-139730183	annotated	CDS	reviewed(Swiss-Prot)	-	36.68	9.69	-0.06	102.52	TRUE	TRUE	TRUE	FALSE	TRUE	FALSE	FALSE	TRUE	TRUE
SSLINSLR	chr7:139724591-139724614	Q8R2R6	Mitochondrial ribosome-associated GTPase 1	ENSMUST00000036977.9	ENSMUSG00000039018.16	Mtg1	+	chr7:139724591-139724614	chr7:139724543-139724633	6	1	exonic peptide	1595	protein_coding	protein_coding	326	chr7:139717578-139730183	annotated	CDS	reviewed(Swiss-Prot)	-	36.68	9.69	-0.06	102.52	TRUE	TRUE	TRUE	FALSE	TRUE	FALSE	FALSE	TRUE	TRUE
SVDCVIEVHDAR	chr7:139718261-139718296	Q8R2R6	Mitochondrial ribosome-associated GTPase 1	ENSMUST00000036977.9	ENSMUSG00000039018.16	Mtg1	+	chr7:139718261-139718296	chr7:139718232-139718296	2	1	exonic peptide	1595	protein_coding	protein_coding	326	chr7:139717578-139730183	annotated	CDS	reviewed(Swiss-Prot)	-	36.68	9.69	-0.06	102.52	TRUE	TRUE	TRUE	FALSE	FALSE	FALSE	FALSE	TRUE	TRUE
VGGEPGITR	chr7:139725925-139725951	Q8R2R6	Mitochondrial ribosome-associated GTPase 1	ENSMUST00000036977.9	ENSMUSG00000039018.16	Mtg1	+	chr7:139725925-139725951	chr7:139725911-139725972	7	1	exonic peptide	1595	protein_coding	protein_coding	326	chr7:139717578-139730183	annotated	CDS	reviewed(Swiss-Prot)	-	36.68	9.69	-0.06	102.52	TRUE	TRUE	TRUE	FALSE	TRUE	FALSE	FALSE	TRUE	TRUE
ATEAENVPPVIPTPHHYLLSVYR	chr8:23293866-23293934	Q8R2R9	AP-3 complex subunit mu-2	ENSMUST00000163739.3	ENSMUSG00000031539.7	Ap3m2	-	chr8:23293866-23293934	chr8:23293776-23294118	2	1	exonic peptide	3417	protein_coding	protein_coding	418	chr8:23279372-23294048	annotated	CDS	reviewed(Swiss-Prot)	-	46.92	7.65	-0.04	94.52	TRUE	TRUE	TRUE	FALSE	FALSE	FALSE	TRUE	TRUE	FALSE
DPVTKMLSW	chr8:23281030-23281275	Q8R2R9	AP-3 complex subunit mu-2	ENSMUST00000163739.3	ENSMUSG00000031539.7	Ap3m2	-	chr8:23281261-23281275,chr8:23281030-23281041	chr8:23281261-23281468,chr8:23280897-23281041	7,8	2	exon-spanning peptide	3417	protein_coding	protein_coding	418	chr8:23279372-23294048	annotated	CDS	reviewed(Swiss-Prot)	-	46.92	7.65	-0.04	94.52	TRUE	TRUE	TRUE	TRUE	FALSE	FALSE	TRUE	TRUE	FALSE
ELIKPPTILR	chr8:23289679-23289708	Q8R2R9	AP-3 complex subunit mu-2	ENSMUST00000163739.3	ENSMUSG00000031539.7	Ap3m2	-	chr8:23289679-23289708	chr8:23289657-23289828	3	1	exonic peptide	3417	protein_coding	protein_coding	418	chr8:23279372-23294048	annotated	CDS	reviewed(Swiss-Prot)	-	46.92	7.65	-0.04	94.52	TRUE	TRUE	FALSE	FALSE	FALSE	FALSE	TRUE	TRUE	FALSE
FEITVGPK	chr8:23281378-23281401	Q8R2R9	AP-3 complex subunit mu-2	ENSMUST00000163739.3	ENSMUSG00000031539.7	Ap3m2	-	chr8:23281378-23281401	chr8:23281261-23281468	7	1	exonic peptide	3417	protein_coding	protein_coding	418	chr8:23279372-23294048	annotated	CDS	reviewed(Swiss-Prot)	-	46.92	7.65	-0.04	94.52	TRUE	TRUE	TRUE	TRUE	FALSE	FALSE	TRUE	TRUE	FALSE
GTMGLQVGASKPDENPTINLQFK	chr8:23280919-23280987	Q8R2R9	AP-3 complex subunit mu-2	ENSMUST00000163739.3	ENSMUSG00000031539.7	Ap3m2	-	chr8:23280919-23280987	chr8:23280897-23281041	8	1	exonic peptide	3417	protein_coding	protein_coding	418	chr8:23279372-23294048	annotated	CDS	reviewed(Swiss-Prot)	-	46.92	7.65	-0.04	94.52	TRUE	TRUE	TRUE	TRUE	FALSE	FALSE	TRUE	TRUE	FALSE
GVLNMSLTPSQGTHTFDPVTK	chr8:23281261-23281323	Q8R2R9	AP-3 complex subunit mu-2	ENSMUST00000163739.3	ENSMUSG00000031539.7	Ap3m2	-	chr8:23281261-23281323	chr8:23281261-23281468	7	1	exonic peptide	3417	protein_coding	protein_coding	418	chr8:23279372-23294048	annotated	CDS	reviewed(Swiss-Prot)	-	46.92	7.65	-0.04	94.52	TRUE	TRUE	TRUE	TRUE	FALSE	FALSE	TRUE	TRUE	FALSE
IDAIIDKSGSTVTAE	chr8:23283148-23287122	Q8R2R9	AP-3 complex subunit mu-2	ENSMUST00000163739.3	ENSMUSG00000031539.7	Ap3m2	-	chr8:23287098-23287122,chr8:23283148-23283167	chr8:23287098-23287235,chr8:23283082-23283167	4,5	2	exon-spanning peptide	3417	protein_coding	protein_coding	418	chr8:23279372-23294048	annotated	CDS	reviewed(Swiss-Prot)	-	46.92	7.65	-0.04	94.52	TRUE	TRUE	TRUE	FALSE	FALSE	FALSE	TRUE	TRUE	FALSE
ILSFIPPDGNFR	chr8:23282763-23282798	Q8R2R9	AP-3 complex subunit mu-2	ENSMUST00000163739.3	ENSMUSG00000031539.7	Ap3m2	-	chr8:23282763-23282798	chr8:23282734-23282867	6	1	exonic peptide	3417	protein_coding	protein_coding	418	chr8:23279372-23294048	annotated	CDS	reviewed(Swiss-Prot)	-	46.92	7.65	-0.04	94.52	TRUE	TRUE	TRUE	FALSE	FALSE	FALSE	TRUE	TRUE	FALSE
IQQLAISGLK	chr8:23279462-23280918	Q8R2R9	AP-3 complex subunit mu-2	ENSMUST00000163739.3	ENSMUSG00000031539.7	Ap3m2	-	chr8:23280897-23280918,chr8:23279462-23279469	chr8:23280897-23281041,chr8:23277370-23279469	8,9	2	exon-spanning peptide	3417	protein_coding	protein_coding	418	chr8:23279372-23294048	annotated	CDS	reviewed(Swiss-Prot)	-	46.92	7.65	-0.04	94.52	TRUE	TRUE	FALSE	FALSE	FALSE	FALSE	TRUE	TRUE	FALSE
ITVGPKQTMGKTIE	chr8:23281354-23281395	Q8R2R9	AP-3 complex subunit mu-2	ENSMUST00000163739.3	ENSMUSG00000031539.7	Ap3m2	-	chr8:23281354-23281395	chr8:23281261-23281468	7	1	exonic peptide	3417	protein_coding	protein_coding	418	chr8:23279372-23294048	annotated	CDS	reviewed(Swiss-Prot)	-	46.92	7.65	-0.04	94.52	TRUE	TRUE	TRUE	TRUE	FALSE	FALSE	TRUE	TRUE	FALSE
LDMYGEK	chr8:23279432-23279452	Q8R2R9	AP-3 complex subunit mu-2	ENSMUST00000163739.3	ENSMUSG00000031539.7	Ap3m2	-	chr8:23279432-23279452	chr8:23277370-23279469	9	1	exonic peptide	3417	protein_coding	protein_coding	418	chr8:23279372-23294048	annotated	CDS	reviewed(Swiss-Prot)	-	46.92	7.65	-0.04	94.52	TRUE	TRUE	FALSE	FALSE	FALSE	FALSE	TRUE	TRUE	FALSE
LLDDVSFHPCVR	chr8:23282823-23282858	Q8R2R9	AP-3 complex subunit mu-2	ENSMUST00000163739.3	ENSMUSG00000031539.7	Ap3m2	-	chr8:23282823-23282858	chr8:23282734-23282867	6	1	exonic peptide	3417	protein_coding	protein_coding	418	chr8:23279372-23294048	annotated	CDS	reviewed(Swiss-Prot)	-	46.92	7.65	-0.04	94.52	TRUE	TRUE	TRUE	FALSE	FALSE	FALSE	TRUE	TRUE	FALSE
LTGMPDLTLSFMNPR	chr8:23282859-23283117	Q8R2R9	AP-3 complex subunit mu-2	ENSMUST00000163739.3	ENSMUSG00000031539.7	Ap3m2	-	chr8:23283082-23283117,chr8:23282859-23282867	chr8:23283082-23283167,chr8:23282734-23282867	5,6	2	exon-spanning peptide	3417	protein_coding	protein_coding	418	chr8:23279372-23294048	annotated	CDS	reviewed(Swiss-Prot)	-	46.92	7.65	-0.04	94.52	TRUE	TRUE	TRUE	FALSE	FALSE	FALSE	TRUE	TRUE	FALSE
MLDNGFPLATE	chr8:23289724-23289756	Q8R2R9	AP-3 complex subunit mu-2	ENSMUST00000163739.3	ENSMUSG00000031539.7	Ap3m2	-	chr8:23289724-23289756	chr8:23289657-23289828	3	1	exonic peptide	3417	protein_coding	protein_coding	418	chr8:23279372-23294048	annotated	CDS	reviewed(Swiss-Prot)	-	46.92	7.65	-0.04	94.52	TRUE	TRUE	FALSE	FALSE	FALSE	FALSE	TRUE	TRUE	FALSE
MLSWDVGK	chr8:23281018-23281041	Q8R2R9	AP-3 complex subunit mu-2	ENSMUST00000163739.3	ENSMUSG00000031539.7	Ap3m2	-	chr8:23281018-23281041	chr8:23280897-23281041	8	1	exonic peptide	3417	protein_coding	protein_coding	418	chr8:23279372-23294048	annotated	CDS	reviewed(Swiss-Prot)	-	46.92	7.65	-0.04	94.52	TRUE	TRUE	TRUE	TRUE	FALSE	FALSE	TRUE	TRUE	FALSE
SVCDYFFEAQER	chr8:23293935-23293970	Q8R2R9	AP-3 complex subunit mu-2	ENSMUST00000163739.3	ENSMUSG00000031539.7	Ap3m2	-	chr8:23293935-23293970	chr8:23293776-23294118	2	1	exonic peptide	3417	protein_coding	protein_coding	418	chr8:23279372-23294048	annotated	CDS	reviewed(Swiss-Prot)	-	46.92	7.65	-0.04	94.52	TRUE	TRUE	TRUE	FALSE	FALSE	FALSE	TRUE	TRUE	FALSE
TIEGVIVTSQMPK	chr8:23281324-23281362	Q8R2R9	AP-3 complex subunit mu-2	ENSMUST00000163739.3	ENSMUSG00000031539.7	Ap3m2	-	chr8:23281324-23281362	chr8:23281261-23281468	7	1	exonic peptide	3417	protein_coding	protein_coding	418	chr8:23279372-23294048	annotated	CDS	reviewed(Swiss-Prot)	-	46.92	7.65	-0.04	94.52	TRUE	TRUE	TRUE	TRUE	FALSE	FALSE	TRUE	TRUE	FALSE
TVVNTITGSTNVGDQLPTGQLSVVPWR	chr8:23287177-23289678	Q8R2R9	AP-3 complex subunit mu-2	ENSMUST00000163739.3	ENSMUSG00000031539.7	Ap3m2	-	chr8:23289657-23289678,chr8:23287177-23287235	chr8:23289657-23289828,chr8:23287098-23287235	3,4	2	exon-spanning peptide	3417	protein_coding	protein_coding	418	chr8:23279372-23294048	annotated	CDS	reviewed(Swiss-Prot)	-	46.92	7.65	-0.04	94.52	TRUE	TRUE	TRUE	FALSE	FALSE	FALSE	TRUE	TRUE	FALSE
VNRLDMYGEK	chr8:23279432-23279461	Q8R2R9	AP-3 complex subunit mu-2	ENSMUST00000163739.3	ENSMUSG00000031539.7	Ap3m2	-	chr8:23279432-23279461	chr8:23277370-23279469	9	1	exonic peptide	3417	protein_coding	protein_coding	418	chr8:23279372-23294048	annotated	CDS	reviewed(Swiss-Prot)	-	46.92	7.65	-0.04	94.52	TRUE	TRUE	FALSE	FALSE	FALSE	FALSE	TRUE	TRUE	FALSE
YTNNEAYFDVVEEIDAIIDK	chr8:23287102-23287161	Q8R2R9	AP-3 complex subunit mu-2	ENSMUST00000163739.3	ENSMUSG00000031539.7	Ap3m2	-	chr8:23287102-23287161	chr8:23287098-23287235	4	1	exonic peptide	3417	protein_coding	protein_coding	418	chr8:23279372-23294048	annotated	CDS	reviewed(Swiss-Prot)	-	46.92	7.65	-0.04	94.52	TRUE	TRUE	FALSE	FALSE	FALSE	FALSE	TRUE	TRUE	FALSE
ATEAENVPPVIPTPHHYLLSVYR	chr8:23293866-23293934	Q8R2R9	AP-3 complex subunit mu-2	ENSMUST00000210656.2	ENSMUSG00000031539.7	Ap3m2	-	chr8:23293866-23293934	chr8:23293776-23294118	2	1	exonic peptide	3373	protein_coding	protein_coding	418	chr8:23279372-23294048	annotated	CDS	reviewed(Swiss-Prot)	-	46.92	7.65	-0.04	94.52	TRUE	TRUE	TRUE	FALSE	FALSE	FALSE	TRUE	TRUE	FALSE
DPVTKMLSW	chr8:23281030-23281275	Q8R2R9	AP-3 complex subunit mu-2	ENSMUST00000210656.2	ENSMUSG00000031539.7	Ap3m2	-	chr8:23281261-23281275,chr8:23281030-23281041	chr8:23281261-23281468,chr8:23280897-23281041	7,8	2	exon-spanning peptide	3373	protein_coding	protein_coding	418	chr8:23279372-23294048	annotated	CDS	reviewed(Swiss-Prot)	-	46.92	7.65	-0.04	94.52	TRUE	TRUE	TRUE	TRUE	FALSE	FALSE	TRUE	TRUE	FALSE
ELIKPPTILR	chr8:23289679-23289708	Q8R2R9	AP-3 complex subunit mu-2	ENSMUST00000210656.2	ENSMUSG00000031539.7	Ap3m2	-	chr8:23289679-23289708	chr8:23289657-23289828	3	1	exonic peptide	3373	protein_coding	protein_coding	418	chr8:23279372-23294048	annotated	CDS	reviewed(Swiss-Prot)	-	46.92	7.65	-0.04	94.52	TRUE	TRUE	FALSE	FALSE	FALSE	FALSE	TRUE	TRUE	FALSE
FEITVGPK	chr8:23281378-23281401	Q8R2R9	AP-3 complex subunit mu-2	ENSMUST00000210656.2	ENSMUSG00000031539.7	Ap3m2	-	chr8:23281378-23281401	chr8:23281261-23281468	7	1	exonic peptide	3373	protein_coding	protein_coding	418	chr8:23279372-23294048	annotated	CDS	reviewed(Swiss-Prot)	-	46.92	7.65	-0.04	94.52	TRUE	TRUE	TRUE	TRUE	FALSE	FALSE	TRUE	TRUE	FALSE
GTMGLQVGASKPDENPTINLQFK	chr8:23280919-23280987	Q8R2R9	AP-3 complex subunit mu-2	ENSMUST00000210656.2	ENSMUSG00000031539.7	Ap3m2	-	chr8:23280919-23280987	chr8:23280897-23281041	8	1	exonic peptide	3373	protein_coding	protein_coding	418	chr8:23279372-23294048	annotated	CDS	reviewed(Swiss-Prot)	-	46.92	7.65	-0.04	94.52	TRUE	TRUE	TRUE	TRUE	FALSE	FALSE	TRUE	TRUE	FALSE
GVLNMSLTPSQGTHTFDPVTK	chr8:23281261-23281323	Q8R2R9	AP-3 complex subunit mu-2	ENSMUST00000210656.2	ENSMUSG00000031539.7	Ap3m2	-	chr8:23281261-23281323	chr8:23281261-23281468	7	1	exonic peptide	3373	protein_coding	protein_coding	418	chr8:23279372-23294048	annotated	CDS	reviewed(Swiss-Prot)	-	46.92	7.65	-0.04	94.52	TRUE	TRUE	TRUE	TRUE	FALSE	FALSE	TRUE	TRUE	FALSE
IDAIIDKSGSTVTAE	chr8:23283148-23287122	Q8R2R9	AP-3 complex subunit mu-2	ENSMUST00000210656.2	ENSMUSG00000031539.7	Ap3m2	-	chr8:23287098-23287122,chr8:23283148-23283167	chr8:23287098-23287235,chr8:23283082-23283167	4,5	2	exon-spanning peptide	3373	protein_coding	protein_coding	418	chr8:23279372-23294048	annotated	CDS	reviewed(Swiss-Prot)	-	46.92	7.65	-0.04	94.52	TRUE	TRUE	TRUE	FALSE	FALSE	FALSE	TRUE	TRUE	FALSE
ILSFIPPDGNFR	chr8:23282763-23282798	Q8R2R9	AP-3 complex subunit mu-2	ENSMUST00000210656.2	ENSMUSG00000031539.7	Ap3m2	-	chr8:23282763-23282798	chr8:23282734-23282867	6	1	exonic peptide	3373	protein_coding	protein_coding	418	chr8:23279372-23294048	annotated	CDS	reviewed(Swiss-Prot)	-	46.92	7.65	-0.04	94.52	TRUE	TRUE	TRUE	FALSE	FALSE	FALSE	TRUE	TRUE	FALSE
IQQLAISGLK	chr8:23279462-23280918	Q8R2R9	AP-3 complex subunit mu-2	ENSMUST00000210656.2	ENSMUSG00000031539.7	Ap3m2	-	chr8:23280897-23280918,chr8:23279462-23279469	chr8:23280897-23281041,chr8:23277370-23279469	8,9	2	exon-spanning peptide	3373	protein_coding	protein_coding	418	chr8:23279372-23294048	annotated	CDS	reviewed(Swiss-Prot)	-	46.92	7.65	-0.04	94.52	TRUE	TRUE	FALSE	FALSE	FALSE	FALSE	TRUE	TRUE	FALSE
ITVGPKQTMGKTIE	chr8:23281354-23281395	Q8R2R9	AP-3 complex subunit mu-2	ENSMUST00000210656.2	ENSMUSG00000031539.7	Ap3m2	-	chr8:23281354-23281395	chr8:23281261-23281468	7	1	exonic peptide	3373	protein_coding	protein_coding	418	chr8:23279372-23294048	annotated	CDS	reviewed(Swiss-Prot)	-	46.92	7.65	-0.04	94.52	TRUE	TRUE	TRUE	TRUE	FALSE	FALSE	TRUE	TRUE	FALSE
LDMYGEK	chr8:23279432-23279452	Q8R2R9	AP-3 complex subunit mu-2	ENSMUST00000210656.2	ENSMUSG00000031539.7	Ap3m2	-	chr8:23279432-23279452	chr8:23277370-23279469	9	1	exonic peptide	3373	protein_coding	protein_coding	418	chr8:23279372-23294048	annotated	CDS	reviewed(Swiss-Prot)	-	46.92	7.65	-0.04	94.52	TRUE	TRUE	FALSE	FALSE	FALSE	FALSE	TRUE	TRUE	FALSE
LLDDVSFHPCVR	chr8:23282823-23282858	Q8R2R9	AP-3 complex subunit mu-2	ENSMUST00000210656.2	ENSMUSG00000031539.7	Ap3m2	-	chr8:23282823-23282858	chr8:23282734-23282867	6	1	exonic peptide	3373	protein_coding	protein_coding	418	chr8:23279372-23294048	annotated	CDS	reviewed(Swiss-Prot)	-	46.92	7.65	-0.04	94.52	TRUE	TRUE	TRUE	FALSE	FALSE	FALSE	TRUE	TRUE	FALSE
LTGMPDLTLSFMNPR	chr8:23282859-23283117	Q8R2R9	AP-3 complex subunit mu-2	ENSMUST00000210656.2	ENSMUSG00000031539.7	Ap3m2	-	chr8:23283082-23283117,chr8:23282859-23282867	chr8:23283082-23283167,chr8:23282734-23282867	5,6	2	exon-spanning peptide	3373	protein_coding	protein_coding	418	chr8:23279372-23294048	annotated	CDS	reviewed(Swiss-Prot)	-	46.92	7.65	-0.04	94.52	TRUE	TRUE	TRUE	FALSE	FALSE	FALSE	TRUE	TRUE	FALSE
MLDNGFPLATE	chr8:23289724-23289756	Q8R2R9	AP-3 complex subunit mu-2	ENSMUST00000210656.2	ENSMUSG00000031539.7	Ap3m2	-	chr8:23289724-23289756	chr8:23289657-23289828	3	1	exonic peptide	3373	protein_coding	protein_coding	418	chr8:23279372-23294048	annotated	CDS	reviewed(Swiss-Prot)	-	46.92	7.65	-0.04	94.52	TRUE	TRUE	FALSE	FALSE	FALSE	FALSE	TRUE	TRUE	FALSE
MLSWDVGK	chr8:23281018-23281041	Q8R2R9	AP-3 complex subunit mu-2	ENSMUST00000210656.2	ENSMUSG00000031539.7	Ap3m2	-	chr8:23281018-23281041	chr8:23280897-23281041	8	1	exonic peptide	3373	protein_coding	protein_coding	418	chr8:23279372-23294048	annotated	CDS	reviewed(Swiss-Prot)	-	46.92	7.65	-0.04	94.52	TRUE	TRUE	TRUE	TRUE	FALSE	FALSE	TRUE	TRUE	FALSE
SVCDYFFEAQER	chr8:23293935-23293970	Q8R2R9	AP-3 complex subunit mu-2	ENSMUST00000210656.2	ENSMUSG00000031539.7	Ap3m2	-	chr8:23293935-23293970	chr8:23293776-23294118	2	1	exonic peptide	3373	protein_coding	protein_coding	418	chr8:23279372-23294048	annotated	CDS	reviewed(Swiss-Prot)	-	46.92	7.65	-0.04	94.52	TRUE	TRUE	TRUE	FALSE	FALSE	FALSE	TRUE	TRUE	FALSE
TIEGVIVTSQMPK	chr8:23281324-23281362	Q8R2R9	AP-3 complex subunit mu-2	ENSMUST00000210656.2	ENSMUSG00000031539.7	Ap3m2	-	chr8:23281324-23281362	chr8:23281261-23281468	7	1	exonic peptide	3373	protein_coding	protein_coding	418	chr8:23279372-23294048	annotated	CDS	reviewed(Swiss-Prot)	-	46.92	7.65	-0.04	94.52	TRUE	TRUE	TRUE	TRUE	FALSE	FALSE	TRUE	TRUE	FALSE
TVVNTITGSTNVGDQLPTGQLSVVPWR	chr8:23287177-23289678	Q8R2R9	AP-3 complex subunit mu-2	ENSMUST00000210656.2	ENSMUSG00000031539.7	Ap3m2	-	chr8:23289657-23289678,chr8:23287177-23287235	chr8:23289657-23289828,chr8:23287098-23287235	3,4	2	exon-spanning peptide	3373	protein_coding	protein_coding	418	chr8:23279372-23294048	annotated	CDS	reviewed(Swiss-Prot)	-	46.92	7.65	-0.04	94.52	TRUE	TRUE	TRUE	FALSE	FALSE	FALSE	TRUE	TRUE	FALSE
VNRLDMYGEK	chr8:23279432-23279461	Q8R2R9	AP-3 complex subunit mu-2	ENSMUST00000210656.2	ENSMUSG00000031539.7	Ap3m2	-	chr8:23279432-23279461	chr8:23277370-23279469	9	1	exonic peptide	3373	protein_coding	protein_coding	418	chr8:23279372-23294048	annotated	CDS	reviewed(Swiss-Prot)	-	46.92	7.65	-0.04	94.52	TRUE	TRUE	FALSE	FALSE	FALSE	FALSE	TRUE	TRUE	FALSE
YTNNEAYFDVVEEIDAIIDK	chr8:23287102-23287161	Q8R2R9	AP-3 complex subunit mu-2	ENSMUST00000210656.2	ENSMUSG00000031539.7	Ap3m2	-	chr8:23287102-23287161	chr8:23287098-23287235	4	1	exonic peptide	3373	protein_coding	protein_coding	418	chr8:23279372-23294048	annotated	CDS	reviewed(Swiss-Prot)	-	46.92	7.65	-0.04	94.52	TRUE	TRUE	FALSE	FALSE	FALSE	FALSE	TRUE	TRUE	FALSE
AQEFLQHR	chr14:29713620-29713643	Q8R2S9	Actin-related protein 8	ENSMUST00000016115.6	ENSMUSG00000015971.6	Actr8	+	chr14:29713620-29713643	chr14:29713549-29713712	12	1	exonic peptide	2119	protein_coding	protein_coding	624	chr14:29700423-29715058	annotated	CDS	reviewed(Swiss-Prot)	-	70.55	7.82	-0.46	82.66	TRUE	TRUE	TRUE	FALSE	FALSE	FALSE	TRUE	TRUE	FALSE
ATDTLPVSVPHVIAR	chr14:29704619-29704663	Q8R2S9	Actin-related protein 8	ENSMUST00000016115.6	ENSMUSG00000015971.6	Actr8	+	chr14:29704619-29704663	chr14:29704556-29704726	2	1	exonic peptide	2119	protein_coding	protein_coding	624	chr14:29700423-29715058	annotated	CDS	reviewed(Swiss-Prot)	-	70.55	7.82	-0.46	82.66	TRUE	TRUE	TRUE	TRUE	FALSE	FALSE	TRUE	TRUE	FALSE
EGLNKPESNEQR	chr14:29704715-29706010	Q8R2S9	Actin-related protein 8	ENSMUST00000016115.6	ENSMUSG00000015971.6	Actr8	+	chr14:29704715-29704726,chr14:29705987-29706010	chr14:29704556-29704726,chr14:29705987-29706097	2,3	2	exon-spanning peptide	2119	protein_coding	protein_coding	624	chr14:29700423-29715058	annotated	CDS	reviewed(Swiss-Prot)	-	70.55	7.82	-0.46	82.66	TRUE	TRUE	TRUE	TRUE	FALSE	FALSE	TRUE	TRUE	FALSE
ETFCHLDQDISGLQDHEFQIR	chr14:29710276-29710948	Q8R2S9	Actin-related protein 8	ENSMUST00000016115.6	ENSMUSG00000015971.6	Actr8	+	chr14:29710276-29710299,chr14:29710910-29710948	chr14:29710146-29710299,chr14:29710910-29711005	8,9	2	exon-spanning peptide	2119	protein_coding	protein_coding	624	chr14:29700423-29715058	annotated	CDS	reviewed(Swiss-Prot)	-	70.55	7.82	-0.46	82.66	TRUE	TRUE	TRUE	FALSE	FALSE	FALSE	TRUE	TRUE	FALSE
GDLRGQSSDLPE	chr14:29712715-29712750	Q8R2S9	Actin-related protein 8	ENSMUST00000016115.6	ENSMUSG00000015971.6	Actr8	+	chr14:29712715-29712750	chr14:29712661-29712925	11	1	exonic peptide	2119	protein_coding	protein_coding	624	chr14:29700423-29715058	annotated	CDS	reviewed(Swiss-Prot)	-	70.55	7.82	-0.46	82.66	TRUE	TRUE	TRUE	FALSE	FALSE	FALSE	TRUE	TRUE	FALSE
HPDSPALLYQFR	chr14:29710949-29710984	Q8R2S9	Actin-related protein 8	ENSMUST00000016115.6	ENSMUSG00000015971.6	Actr8	+	chr14:29710949-29710984	chr14:29710910-29711005	9	1	exonic peptide	2119	protein_coding	protein_coding	624	chr14:29700423-29715058	annotated	CDS	reviewed(Swiss-Prot)	-	70.55	7.82	-0.46	82.66	TRUE	TRUE	TRUE	FALSE	FALSE	FALSE	TRUE	TRUE	FALSE
HYLLATQSKQE	chr14:29711722-29711754	Q8R2S9	Actin-related protein 8	ENSMUST00000016115.6	ENSMUSG00000015971.6	Actr8	+	chr14:29711722-29711754	chr14:29711617-29711757	10	1	exonic peptide	2119	protein_coding	protein_coding	624	chr14:29700423-29715058	annotated	CDS	reviewed(Swiss-Prot)	-	70.55	7.82	-0.46	82.66	TRUE	TRUE	TRUE	FALSE	FALSE	FALSE	TRUE	TRUE	FALSE
IIENVDVITR	chr14:29713677-29713706	Q8R2S9	Actin-related protein 8	ENSMUST00000016115.6	ENSMUSG00000015971.6	Actr8	+	chr14:29713677-29713706	chr14:29713549-29713712	12	1	exonic peptide	2119	protein_coding	protein_coding	624	chr14:29700423-29715058	annotated	CDS	reviewed(Swiss-Prot)	-	70.55	7.82	-0.46	82.66	TRUE	TRUE	TRUE	FALSE	FALSE	FALSE	TRUE	TRUE	FALSE
IIENVDVITRPK	chr14:29713677-29713712	Q8R2S9	Actin-related protein 8	ENSMUST00000016115.6	ENSMUSG00000015971.6	Actr8	+	chr14:29713677-29713712	chr14:29713549-29713712	12	1	exonic peptide	2119	protein_coding	protein_coding	624	chr14:29700423-29715058	annotated	CDS	reviewed(Swiss-Prot)	-	70.55	7.82	-0.46	82.66	TRUE	TRUE	TRUE	FALSE	FALSE	FALSE	TRUE	TRUE	FALSE
IPVSPEQTR	chr14:29706077-29707888	Q8R2S9	Actin-related protein 8	ENSMUST00000016115.6	ENSMUSG00000015971.6	Actr8	+	chr14:29706077-29706097,chr14:29707883-29707888	chr14:29705987-29706097,chr14:29707883-29707987	3,4	2	exon-spanning peptide	2119	protein_coding	protein_coding	624	chr14:29700423-29715058	annotated	CDS	reviewed(Swiss-Prot)	-	70.55	7.82	-0.46	82.66	TRUE	TRUE	TRUE	TRUE	FALSE	FALSE	TRUE	TRUE	FALSE
KTAISLFEGK	chr14:29712850-29712879	Q8R2S9	Actin-related protein 8	ENSMUST00000016115.6	ENSMUSG00000015971.6	Actr8	+	chr14:29712850-29712879	chr14:29712661-29712925	11	1	exonic peptide	2119	protein_coding	protein_coding	624	chr14:29700423-29715058	annotated	CDS	reviewed(Swiss-Prot)	-	70.55	7.82	-0.46	82.66	TRUE	TRUE	TRUE	FALSE	FALSE	FALSE	TRUE	TRUE	FALSE
LCLAYGGSDVSR	chr14:29710147-29710182	Q8R2S9	Actin-related protein 8	ENSMUST00000016115.6	ENSMUSG00000015971.6	Actr8	+	chr14:29710147-29710182	chr14:29710146-29710299	8	1	exonic peptide	2119	protein_coding	protein_coding	624	chr14:29700423-29715058	annotated	CDS	reviewed(Swiss-Prot)	-	70.55	7.82	-0.46	82.66	TRUE	TRUE	TRUE	FALSE	FALSE	FALSE	TRUE	TRUE	FALSE
MDCLLLQHLK	chr14:29710246-29710275	Q8R2S9	Actin-related protein 8	ENSMUST00000016115.6	ENSMUSG00000015971.6	Actr8	+	chr14:29710246-29710275	chr14:29710146-29710299	8	1	exonic peptide	2119	protein_coding	protein_coding	624	chr14:29700423-29715058	annotated	CDS	reviewed(Swiss-Prot)	-	70.55	7.82	-0.46	82.66	TRUE	TRUE	TRUE	FALSE	FALSE	FALSE	TRUE	TRUE	FALSE
MVDQAIWSK	chr14:29706026-29706052	Q8R2S9	Actin-related protein 8	ENSMUST00000016115.6	ENSMUSG00000015971.6	Actr8	+	chr14:29706026-29706052	chr14:29705987-29706097	3	1	exonic peptide	2119	protein_coding	protein_coding	624	chr14:29700423-29715058	annotated	CDS	reviewed(Swiss-Prot)	-	70.55	7.82	-0.46	82.66	TRUE	TRUE	TRUE	TRUE	FALSE	FALSE	TRUE	TRUE	FALSE
PAILDHCSGNK	chr14:29707910-29707942	Q8R2S9	Actin-related protein 8	ENSMUST00000016115.6	ENSMUSG00000015971.6	Actr8	+	chr14:29707910-29707942	chr14:29707883-29707987	4	1	exonic peptide	2119	protein_coding	protein_coding	624	chr14:29700423-29715058	annotated	CDS	reviewed(Swiss-Prot)	-	70.55	7.82	-0.46	82.66	TRUE	TRUE	TRUE	TRUE	FALSE	FALSE	TRUE	TRUE	FALSE
PIGFEGDLR	chr14:29712700-29712726	Q8R2S9	Actin-related protein 8	ENSMUST00000016115.6	ENSMUSG00000015971.6	Actr8	+	chr14:29712700-29712726	chr14:29712661-29712925	11	1	exonic peptide	2119	protein_coding	protein_coding	624	chr14:29700423-29715058	annotated	CDS	reviewed(Swiss-Prot)	-	70.55	7.82	-0.46	82.66	TRUE	TRUE	TRUE	FALSE	FALSE	FALSE	TRUE	TRUE	FALSE
QQGQPLYK	chr14:29704673-29704696	Q8R2S9	Actin-related protein 8	ENSMUST00000016115.6	ENSMUSG00000015971.6	Actr8	+	chr14:29704673-29704696	chr14:29704556-29704726	2	1	exonic peptide	2119	protein_coding	protein_coding	624	chr14:29700423-29715058	annotated	CDS	reviewed(Swiss-Prot)	-	70.55	7.82	-0.46	82.66	TRUE	TRUE	TRUE	TRUE	FALSE	FALSE	TRUE	TRUE	FALSE
SASKPIGFEGDLR	chr14:29712688-29712726	Q8R2S9	Actin-related protein 8	ENSMUST00000016115.6	ENSMUSG00000015971.6	Actr8	+	chr14:29712688-29712726	chr14:29712661-29712925	11	1	exonic peptide	2119	protein_coding	protein_coding	624	chr14:29700423-29715058	annotated	CDS	reviewed(Swiss-Prot)	-	70.55	7.82	-0.46	82.66	TRUE	TRUE	TRUE	FALSE	FALSE	FALSE	TRUE	TRUE	FALSE
SEEALTALMSRKTAISLFE	chr14:29712817-29712873	Q8R2S9	Actin-related protein 8	ENSMUST00000016115.6	ENSMUSG00000015971.6	Actr8	+	chr14:29712817-29712873	chr14:29712661-29712925	11	1	exonic peptide	2119	protein_coding	protein_coding	624	chr14:29700423-29715058	annotated	CDS	reviewed(Swiss-Prot)	-	70.55	7.82	-0.46	82.66	TRUE	TRUE	TRUE	FALSE	FALSE	FALSE	TRUE	TRUE	FALSE
SQGDPEDPHDEHYLLATQSK	chr14:29711689-29711748	Q8R2S9	Actin-related protein 8	ENSMUST00000016115.6	ENSMUSG00000015971.6	Actr8	+	chr14:29711689-29711748	chr14:29711617-29711757	10	1	exonic peptide	2119	protein_coding	protein_coding	624	chr14:29700423-29715058	annotated	CDS	reviewed(Swiss-Prot)	-	70.55	7.82	-0.46	82.66	TRUE	TRUE	TRUE	FALSE	FALSE	FALSE	TRUE	TRUE	FALSE
TAISLFEGK	chr14:29712853-29712879	Q8R2S9	Actin-related protein 8	ENSMUST00000016115.6	ENSMUSG00000015971.6	Actr8	+	chr14:29712853-29712879	chr14:29712661-29712925	11	1	exonic peptide	2119	protein_coding	protein_coding	624	chr14:29700423-29715058	annotated	CDS	reviewed(Swiss-Prot)	-	70.55	7.82	-0.46	82.66	TRUE	TRUE	TRUE	FALSE	FALSE	FALSE	TRUE	TRUE	FALSE
YLEIPLK	chr14:29708378-29708398	Q8R2S9	Actin-related protein 8	ENSMUST00000016115.6	ENSMUSG00000015971.6	Actr8	+	chr14:29708378-29708398	chr14:29708234-29708407	5	1	exonic peptide	2119	protein_coding	protein_coding	624	chr14:29700423-29715058	annotated	CDS	reviewed(Swiss-Prot)	-	70.55	7.82	-0.46	82.66	TRUE	TRUE	TRUE	TRUE	FALSE	FALSE	TRUE	TRUE	FALSE
YLEIPLKDLK	chr14:29708378-29708407	Q8R2S9	Actin-related protein 8	ENSMUST00000016115.6	ENSMUSG00000015971.6	Actr8	+	chr14:29708378-29708407	chr14:29708234-29708407	5	1	exonic peptide	2119	protein_coding	protein_coding	624	chr14:29700423-29715058	annotated	CDS	reviewed(Swiss-Prot)	-	70.55	7.82	-0.46	82.66	TRUE	TRUE	TRUE	TRUE	FALSE	FALSE	TRUE	TRUE	FALSE
AQEFLQHR	chr14:29713620-29713643	Q8R2S9	Actin-related protein 8	ENSMUST00000224797.2	ENSMUSG00000015971.6	Actr8	+	chr14:29713620-29713643	chr14:29713549-29713712	12	1	exonic peptide	2328	protein_coding	protein_coding	624	chr14:29700423-29715058	annotated	CDS	reviewed(Swiss-Prot)	-	70.55	7.82	-0.46	82.66	TRUE	TRUE	TRUE	FALSE	FALSE	FALSE	TRUE	TRUE	FALSE
ATDTLPVSVPHVIAR	chr14:29704619-29704663	Q8R2S9	Actin-related protein 8	ENSMUST00000224797.2	ENSMUSG00000015971.6	Actr8	+	chr14:29704619-29704663	chr14:29704556-29704726	2	1	exonic peptide	2328	protein_coding	protein_coding	624	chr14:29700423-29715058	annotated	CDS	reviewed(Swiss-Prot)	-	70.55	7.82	-0.46	82.66	TRUE	TRUE	TRUE	TRUE	FALSE	FALSE	TRUE	TRUE	FALSE
EGLNKPESNEQR	chr14:29704715-29706010	Q8R2S9	Actin-related protein 8	ENSMUST00000224797.2	ENSMUSG00000015971.6	Actr8	+	chr14:29704715-29704726,chr14:29705987-29706010	chr14:29704556-29704726,chr14:29705987-29706097	2,3	2	exon-spanning peptide	2328	protein_coding	protein_coding	624	chr14:29700423-29715058	annotated	CDS	reviewed(Swiss-Prot)	-	70.55	7.82	-0.46	82.66	TRUE	TRUE	TRUE	TRUE	FALSE	FALSE	TRUE	TRUE	FALSE
ETFCHLDQDISGLQDHEFQIR	chr14:29710276-29710948	Q8R2S9	Actin-related protein 8	ENSMUST00000224797.2	ENSMUSG00000015971.6	Actr8	+	chr14:29710276-29710299,chr14:29710910-29710948	chr14:29710146-29710299,chr14:29710910-29711005	8,9	2	exon-spanning peptide	2328	protein_coding	protein_coding	624	chr14:29700423-29715058	annotated	CDS	reviewed(Swiss-Prot)	-	70.55	7.82	-0.46	82.66	TRUE	TRUE	TRUE	FALSE	FALSE	FALSE	TRUE	TRUE	FALSE
GDLRGQSSDLPE	chr14:29712715-29712750	Q8R2S9	Actin-related protein 8	ENSMUST00000224797.2	ENSMUSG00000015971.6	Actr8	+	chr14:29712715-29712750	chr14:29712661-29712925	11	1	exonic peptide	2328	protein_coding	protein_coding	624	chr14:29700423-29715058	annotated	CDS	reviewed(Swiss-Prot)	-	70.55	7.82	-0.46	82.66	TRUE	TRUE	TRUE	FALSE	FALSE	FALSE	TRUE	TRUE	FALSE
HPDSPALLYQFR	chr14:29710949-29710984	Q8R2S9	Actin-related protein 8	ENSMUST00000224797.2	ENSMUSG00000015971.6	Actr8	+	chr14:29710949-29710984	chr14:29710910-29711005	9	1	exonic peptide	2328	protein_coding	protein_coding	624	chr14:29700423-29715058	annotated	CDS	reviewed(Swiss-Prot)	-	70.55	7.82	-0.46	82.66	TRUE	TRUE	TRUE	FALSE	FALSE	FALSE	TRUE	TRUE	FALSE
HYLLATQSKQE	chr14:29711722-29711754	Q8R2S9	Actin-related protein 8	ENSMUST00000224797.2	ENSMUSG00000015971.6	Actr8	+	chr14:29711722-29711754	chr14:29711617-29711757	10	1	exonic peptide	2328	protein_coding	protein_coding	624	chr14:29700423-29715058	annotated	CDS	reviewed(Swiss-Prot)	-	70.55	7.82	-0.46	82.66	TRUE	TRUE	TRUE	FALSE	FALSE	FALSE	TRUE	TRUE	FALSE
IIENVDVITR	chr14:29713677-29713706	Q8R2S9	Actin-related protein 8	ENSMUST00000224797.2	ENSMUSG00000015971.6	Actr8	+	chr14:29713677-29713706	chr14:29713549-29713712	12	1	exonic peptide	2328	protein_coding	protein_coding	624	chr14:29700423-29715058	annotated	CDS	reviewed(Swiss-Prot)	-	70.55	7.82	-0.46	82.66	TRUE	TRUE	TRUE	FALSE	FALSE	FALSE	TRUE	TRUE	FALSE
IIENVDVITRPK	chr14:29713677-29713712	Q8R2S9	Actin-related protein 8	ENSMUST00000224797.2	ENSMUSG00000015971.6	Actr8	+	chr14:29713677-29713712	chr14:29713549-29713712	12	1	exonic peptide	2328	protein_coding	protein_coding	624	chr14:29700423-29715058	annotated	CDS	reviewed(Swiss-Prot)	-	70.55	7.82	-0.46	82.66	TRUE	TRUE	TRUE	FALSE	FALSE	FALSE	TRUE	TRUE	FALSE
IPVSPEQTR	chr14:29706077-29707888	Q8R2S9	Actin-related protein 8	ENSMUST00000224797.2	ENSMUSG00000015971.6	Actr8	+	chr14:29706077-29706097,chr14:29707883-29707888	chr14:29705987-29706097,chr14:29707883-29707987	3,4	2	exon-spanning peptide	2328	protein_coding	protein_coding	624	chr14:29700423-29715058	annotated	CDS	reviewed(Swiss-Prot)	-	70.55	7.82	-0.46	82.66	TRUE	TRUE	TRUE	TRUE	FALSE	FALSE	TRUE	TRUE	FALSE
KTAISLFEGK	chr14:29712850-29712879	Q8R2S9	Actin-related protein 8	ENSMUST00000224797.2	ENSMUSG00000015971.6	Actr8	+	chr14:29712850-29712879	chr14:29712661-29712925	11	1	exonic peptide	2328	protein_coding	protein_coding	624	chr14:29700423-29715058	annotated	CDS	reviewed(Swiss-Prot)	-	70.55	7.82	-0.46	82.66	TRUE	TRUE	TRUE	FALSE	FALSE	FALSE	TRUE	TRUE	FALSE
LCLAYGGSDVSR	chr14:29710147-29710182	Q8R2S9	Actin-related protein 8	ENSMUST00000224797.2	ENSMUSG00000015971.6	Actr8	+	chr14:29710147-29710182	chr14:29710146-29710299	8	1	exonic peptide	2328	protein_coding	protein_coding	624	chr14:29700423-29715058	annotated	CDS	reviewed(Swiss-Prot)	-	70.55	7.82	-0.46	82.66	TRUE	TRUE	TRUE	FALSE	FALSE	FALSE	TRUE	TRUE	FALSE
MDCLLLQHLK	chr14:29710246-29710275	Q8R2S9	Actin-related protein 8	ENSMUST00000224797.2	ENSMUSG00000015971.6	Actr8	+	chr14:29710246-29710275	chr14:29710146-29710299	8	1	exonic peptide	2328	protein_coding	protein_coding	624	chr14:29700423-29715058	annotated	CDS	reviewed(Swiss-Prot)	-	70.55	7.82	-0.46	82.66	TRUE	TRUE	TRUE	FALSE	FALSE	FALSE	TRUE	TRUE	FALSE
MVDQAIWSK	chr14:29706026-29706052	Q8R2S9	Actin-related protein 8	ENSMUST00000224797.2	ENSMUSG00000015971.6	Actr8	+	chr14:29706026-29706052	chr14:29705987-29706097	3	1	exonic peptide	2328	protein_coding	protein_coding	624	chr14:29700423-29715058	annotated	CDS	reviewed(Swiss-Prot)	-	70.55	7.82	-0.46	82.66	TRUE	TRUE	TRUE	TRUE	FALSE	FALSE	TRUE	TRUE	FALSE
PAILDHCSGNK	chr14:29707910-29707942	Q8R2S9	Actin-related protein 8	ENSMUST00000224797.2	ENSMUSG00000015971.6	Actr8	+	chr14:29707910-29707942	chr14:29707883-29707987	4	1	exonic peptide	2328	protein_coding	protein_coding	624	chr14:29700423-29715058	annotated	CDS	reviewed(Swiss-Prot)	-	70.55	7.82	-0.46	82.66	TRUE	TRUE	TRUE	TRUE	FALSE	FALSE	TRUE	TRUE	FALSE
PIGFEGDLR	chr14:29712700-29712726	Q8R2S9	Actin-related protein 8	ENSMUST00000224797.2	ENSMUSG00000015971.6	Actr8	+	chr14:29712700-29712726	chr14:29712661-29712925	11	1	exonic peptide	2328	protein_coding	protein_coding	624	chr14:29700423-29715058	annotated	CDS	reviewed(Swiss-Prot)	-	70.55	7.82	-0.46	82.66	TRUE	TRUE	TRUE	FALSE	FALSE	FALSE	TRUE	TRUE	FALSE
QQGQPLYK	chr14:29704673-29704696	Q8R2S9	Actin-related protein 8	ENSMUST00000224797.2	ENSMUSG00000015971.6	Actr8	+	chr14:29704673-29704696	chr14:29704556-29704726	2	1	exonic peptide	2328	protein_coding	protein_coding	624	chr14:29700423-29715058	annotated	CDS	reviewed(Swiss-Prot)	-	70.55	7.82	-0.46	82.66	TRUE	TRUE	TRUE	TRUE	FALSE	FALSE	TRUE	TRUE	FALSE
SASKPIGFEGDLR	chr14:29712688-29712726	Q8R2S9	Actin-related protein 8	ENSMUST00000224797.2	ENSMUSG00000015971.6	Actr8	+	chr14:29712688-29712726	chr14:29712661-29712925	11	1	exonic peptide	2328	protein_coding	protein_coding	624	chr14:29700423-29715058	annotated	CDS	reviewed(Swiss-Prot)	-	70.55	7.82	-0.46	82.66	TRUE	TRUE	TRUE	FALSE	FALSE	FALSE	TRUE	TRUE	FALSE
SEEALTALMSRKTAISLFE	chr14:29712817-29712873	Q8R2S9	Actin-related protein 8	ENSMUST00000224797.2	ENSMUSG00000015971.6	Actr8	+	chr14:29712817-29712873	chr14:29712661-29712925	11	1	exonic peptide	2328	protein_coding	protein_coding	624	chr14:29700423-29715058	annotated	CDS	reviewed(Swiss-Prot)	-	70.55	7.82	-0.46	82.66	TRUE	TRUE	TRUE	FALSE	FALSE	FALSE	TRUE	TRUE	FALSE
SQGDPEDPHDEHYLLATQSK	chr14:29711689-29711748	Q8R2S9	Actin-related protein 8	ENSMUST00000224797.2	ENSMUSG00000015971.6	Actr8	+	chr14:29711689-29711748	chr14:29711617-29711757	10	1	exonic peptide	2328	protein_coding	protein_coding	624	chr14:29700423-29715058	annotated	CDS	reviewed(Swiss-Prot)	-	70.55	7.82	-0.46	82.66	TRUE	TRUE	TRUE	FALSE	FALSE	FALSE	TRUE	TRUE	FALSE
TAISLFEGK	chr14:29712853-29712879	Q8R2S9	Actin-related protein 8	ENSMUST00000224797.2	ENSMUSG00000015971.6	Actr8	+	chr14:29712853-29712879	chr14:29712661-29712925	11	1	exonic peptide	2328	protein_coding	protein_coding	624	chr14:29700423-29715058	annotated	CDS	reviewed(Swiss-Prot)	-	70.55	7.82	-0.46	82.66	TRUE	TRUE	TRUE	FALSE	FALSE	FALSE	TRUE	TRUE	FALSE
YLEIPLK	chr14:29708378-29708398	Q8R2S9	Actin-related protein 8	ENSMUST00000224797.2	ENSMUSG00000015971.6	Actr8	+	chr14:29708378-29708398	chr14:29708234-29708407	5	1	exonic peptide	2328	protein_coding	protein_coding	624	chr14:29700423-29715058	annotated	CDS	reviewed(Swiss-Prot)	-	70.55	7.82	-0.46	82.66	TRUE	TRUE	TRUE	TRUE	FALSE	FALSE	TRUE	TRUE	FALSE
YLEIPLKDLK	chr14:29708378-29708407	Q8R2S9	Actin-related protein 8	ENSMUST00000224797.2	ENSMUSG00000015971.6	Actr8	+	chr14:29708378-29708407	chr14:29708234-29708407	5	1	exonic peptide	2328	protein_coding	protein_coding	624	chr14:29700423-29715058	annotated	CDS	reviewed(Swiss-Prot)	-	70.55	7.82	-0.46	82.66	TRUE	TRUE	TRUE	TRUE	FALSE	FALSE	TRUE	TRUE	FALSE
AAIPVDLR	chr2:28472933-28472956	Q8R2T8-2	Isoform 2 of General transcription factor 3C polypeptide 5	ENSMUST00000028157.9	ENSMUSG00000026816.15	Gtf3c5	-	chr2:28472933-28472956	chr2:28472837-28473291	1	1	exonic peptide	2739	protein_coding	protein_coding	514	chr2:28457648-28472989	annotated	CDS	reviewed(Swiss-Prot)	-	59.87	6.71	-0.74	71.48	TRUE	TRUE	TRUE	FALSE	FALSE	FALSE	FALSE	TRUE	FALSE
AKMLQTLGGEE	chr2:28472849-28472881	Q8R2T8-2	Isoform 2 of General transcription factor 3C polypeptide 5	ENSMUST00000028157.9	ENSMUSG00000026816.15	Gtf3c5	-	chr2:28472849-28472881	chr2:28472837-28473291	1	1	exonic peptide	2739	protein_coding	protein_coding	514	chr2:28457648-28472989	annotated	CDS	reviewed(Swiss-Prot)	-	59.87	6.71	-0.74	71.48	TRUE	TRUE	TRUE	FALSE	FALSE	FALSE	FALSE	TRUE	FALSE
DSVYIFR	chr2:28459366-28459386	Q8R2T8-2	Isoform 2 of General transcription factor 3C polypeptide 5	ENSMUST00000028157.9	ENSMUSG00000026816.15	Gtf3c5	-	chr2:28459366-28459386	chr2:28459304-28459386	9	1	exonic peptide	2739	protein_coding	protein_coding	514	chr2:28457648-28472989	annotated	CDS	reviewed(Swiss-Prot)	-	59.87	6.71	-0.74	71.48	TRUE	TRUE	TRUE	FALSE	FALSE	FALSE	FALSE	TRUE	FALSE
DTMSLMILQTIR	chr2:28458510-28458545	Q8R2T8-2	Isoform 2 of General transcription factor 3C polypeptide 5	ENSMUST00000028157.9	ENSMUSG00000026816.15	Gtf3c5	-	chr2:28458510-28458545	chr2:28458497-28458639	10	1	exonic peptide	2739	protein_coding	protein_coding	514	chr2:28457648-28472989	annotated	CDS	reviewed(Swiss-Prot)	-	59.87	6.71	-0.74	71.48	TRUE	TRUE	TRUE	FALSE	FALSE	FALSE	FALSE	TRUE	FALSE
EGYHNPTISGENLIGLSR	chr2:28463530-28463583	Q8R2T8-2	Isoform 2 of General transcription factor 3C polypeptide 5	ENSMUST00000028157.9	ENSMUSG00000026816.15	Gtf3c5	-	chr2:28463530-28463583	chr2:28463389-28463584	4	1	exonic peptide	2739	protein_coding	protein_coding	514	chr2:28457648-28472989	annotated	CDS	reviewed(Swiss-Prot)	-	59.87	6.71	-0.74	71.48	TRUE	TRUE	TRUE	FALSE	FALSE	FALSE	FALSE	TRUE	FALSE
FQGMSDFQYLAVHTEAGGK	chr2:28468037-28469536	Q8R2T8-2	Isoform 2 of General transcription factor 3C polypeptide 5	ENSMUST00000028157.9	ENSMUSG00000026816.15	Gtf3c5	-	chr2:28469530-28469536,chr2:28468037-28468086	chr2:28469530-28469749,chr2:28467888-28468086	2,3	2	exon-spanning peptide	2739	protein_coding	protein_coding	514	chr2:28457648-28472989	annotated	CDS	reviewed(Swiss-Prot)	-	59.87	6.71	-0.74	71.48	TRUE	TRUE	TRUE	FALSE	FALSE	FALSE	FALSE	TRUE	FALSE
FSTSSLLLR	chr2:28469642-28469668	Q8R2T8-2	Isoform 2 of General transcription factor 3C polypeptide 5	ENSMUST00000028157.9	ENSMUSG00000026816.15	Gtf3c5	-	chr2:28469642-28469668	chr2:28469530-28469749	2	1	exonic peptide	2739	protein_coding	protein_coding	514	chr2:28457648-28472989	annotated	CDS	reviewed(Swiss-Prot)	-	59.87	6.71	-0.74	71.48	TRUE	TRUE	TRUE	FALSE	FALSE	FALSE	FALSE	TRUE	FALSE
GYHNPTISGE	chr2:28463551-28463580	Q8R2T8-2	Isoform 2 of General transcription factor 3C polypeptide 5	ENSMUST00000028157.9	ENSMUSG00000026816.15	Gtf3c5	-	chr2:28463551-28463580	chr2:28463389-28463584	4	1	exonic peptide	2739	protein_coding	protein_coding	514	chr2:28457648-28472989	annotated	CDS	reviewed(Swiss-Prot)	-	59.87	6.71	-0.74	71.48	TRUE	TRUE	TRUE	FALSE	FALSE	FALSE	FALSE	TRUE	FALSE
IYQVLDFR	chr2:28461147-28461170	Q8R2T8-2	Isoform 2 of General transcription factor 3C polypeptide 5	ENSMUST00000028157.9	ENSMUSG00000026816.15	Gtf3c5	-	chr2:28461147-28461170	chr2:28461125-28461239	6	1	exonic peptide	2739	protein_coding	protein_coding	514	chr2:28457648-28472989	annotated	CDS	reviewed(Swiss-Prot)	-	59.87	6.71	-0.74	71.48	TRUE	TRUE	TRUE	FALSE	FALSE	FALSE	FALSE	TRUE	FALSE
IYTDPTK	chr2:28469729-28469749	Q8R2T8-2	Isoform 2 of General transcription factor 3C polypeptide 5	ENSMUST00000028157.9	ENSMUSG00000026816.15	Gtf3c5	-	chr2:28469729-28469749	chr2:28469530-28469749	2	1	exonic peptide	2739	protein_coding	protein_coding	514	chr2:28457648-28472989	annotated	CDS	reviewed(Swiss-Prot)	-	59.87	6.71	-0.74	71.48	TRUE	TRUE	TRUE	FALSE	FALSE	FALSE	FALSE	TRUE	FALSE
IYTDPTKR	chr2:28469726-28469749	Q8R2T8-2	Isoform 2 of General transcription factor 3C polypeptide 5	ENSMUST00000028157.9	ENSMUSG00000026816.15	Gtf3c5	-	chr2:28469726-28469749	chr2:28469530-28469749	2	1	exonic peptide	2739	protein_coding	protein_coding	514	chr2:28457648-28472989	annotated	CDS	reviewed(Swiss-Prot)	-	59.87	6.71	-0.74	71.48	TRUE	TRUE	TRUE	FALSE	FALSE	FALSE	FALSE	TRUE	FALSE
LDTPVDYFYRPETQHR	chr2:28463584-28467934	Q8R2T8-2	Isoform 2 of General transcription factor 3C polypeptide 5	ENSMUST00000028157.9	ENSMUSG00000026816.15	Gtf3c5	-	chr2:28467888-28467934,chr2:28463584-28463584	chr2:28467888-28468086,chr2:28463389-28463584	3,4	2	exon-spanning peptide	2739	protein_coding	protein_coding	514	chr2:28457648-28472989	annotated	CDS	reviewed(Swiss-Prot)	-	59.87	6.71	-0.74	71.48	TRUE	TRUE	TRUE	FALSE	FALSE	FALSE	FALSE	TRUE	FALSE
LELYFRPK	chr2:28469702-28469725	Q8R2T8-2	Isoform 2 of General transcription factor 3C polypeptide 5	ENSMUST00000028157.9	ENSMUSG00000026816.15	Gtf3c5	-	chr2:28469702-28469725	chr2:28469530-28469749	2	1	exonic peptide	2739	protein_coding	protein_coding	514	chr2:28457648-28472989	annotated	CDS	reviewed(Swiss-Prot)	-	59.87	6.71	-0.74	71.48	TRUE	TRUE	TRUE	FALSE	FALSE	FALSE	FALSE	TRUE	FALSE
LKDSVYIFR	chr2:28459366-28460436	Q8R2T8-2	Isoform 2 of General transcription factor 3C polypeptide 5	ENSMUST00000028157.9	ENSMUSG00000026816.15	Gtf3c5	-	chr2:28460431-28460436,chr2:28459366-28459386	chr2:28460431-28460528,chr2:28459304-28459386	8,9	2	exon-spanning peptide	2739	protein_coding	protein_coding	514	chr2:28457648-28472989	annotated	CDS	reviewed(Swiss-Prot)	-	59.87	6.71	-0.74	71.48	TRUE	TRUE	TRUE	FALSE	FALSE	FALSE	FALSE	TRUE	FALSE
LQKIVHRNDGTE	chr2:28458603-28458638	Q8R2T8-2	Isoform 2 of General transcription factor 3C polypeptide 5	ENSMUST00000028157.9	ENSMUSG00000026816.15	Gtf3c5	-	chr2:28458603-28458638	chr2:28458497-28458639	10	1	exonic peptide	2739	protein_coding	protein_coding	514	chr2:28457648-28472989	annotated	CDS	reviewed(Swiss-Prot)	-	59.87	6.71	-0.74	71.48	TRUE	TRUE	TRUE	FALSE	FALSE	FALSE	FALSE	TRUE	FALSE
LVCVEYPGVVR	chr2:28472888-28472920	Q8R2T8-2	Isoform 2 of General transcription factor 3C polypeptide 5	ENSMUST00000028157.9	ENSMUSG00000026816.15	Gtf3c5	-	chr2:28472888-28472920	chr2:28472837-28473291	1	1	exonic peptide	2739	protein_coding	protein_coding	514	chr2:28457648-28472989	annotated	CDS	reviewed(Swiss-Prot)	-	59.87	6.71	-0.74	71.48	TRUE	TRUE	TRUE	FALSE	FALSE	FALSE	FALSE	TRUE	FALSE
MLQTLGGEESVSR	chr2:28472837-28472875	Q8R2T8-2	Isoform 2 of General transcription factor 3C polypeptide 5	ENSMUST00000028157.9	ENSMUSG00000026816.15	Gtf3c5	-	chr2:28472837-28472875	chr2:28472837-28473291	1	1	exonic peptide	2739	protein_coding	protein_coding	514	chr2:28457648-28472989	annotated	CDS	reviewed(Swiss-Prot)	-	59.87	6.71	-0.74	71.48	TRUE	TRUE	TRUE	FALSE	FALSE	FALSE	FALSE	TRUE	FALSE
QGLGPSGTDGPR	chr2:28460461-28460496	Q8R2T8-2	Isoform 2 of General transcription factor 3C polypeptide 5	ENSMUST00000028157.9	ENSMUSG00000026816.15	Gtf3c5	-	chr2:28460461-28460496	chr2:28460431-28460528	8	1	exonic peptide	2739	protein_coding	protein_coding	514	chr2:28457648-28472989	annotated	CDS	reviewed(Swiss-Prot)	-	59.87	6.71	-0.74	71.48	TRUE	TRUE	TRUE	FALSE	FALSE	FALSE	FALSE	TRUE	FALSE
RPHNAIFVNFEDTEVPEQPLEAAVQTWK	chr2:28463440-28463523	Q8R2T8-2	Isoform 2 of General transcription factor 3C polypeptide 5	ENSMUST00000028157.9	ENSMUSG00000026816.15	Gtf3c5	-	chr2:28463440-28463523	chr2:28463389-28463584	4	1	exonic peptide	2739	protein_coding	protein_coding	514	chr2:28457648-28472989	annotated	CDS	reviewed(Swiss-Prot)	-	59.87	6.71	-0.74	71.48	TRUE	TRUE	TRUE	FALSE	FALSE	FALSE	FALSE	TRUE	FALSE
SNVSVHPDKLK	chr2:28462238-28462270	Q8R2T8-2	Isoform 2 of General transcription factor 3C polypeptide 5	ENSMUST00000028157.9	ENSMUSG00000026816.15	Gtf3c5	-	chr2:28462238-28462270	chr2:28462208-28462312	5	1	exonic peptide	2739	protein_coding	protein_coding	514	chr2:28457648-28472989	annotated	CDS	reviewed(Swiss-Prot)	-	59.87	6.71	-0.74	71.48	TRUE	TRUE	TRUE	FALSE	FALSE	FALSE	FALSE	TRUE	FALSE
STYNYSLPITVK	chr2:28460632-28460667	Q8R2T8-2	Isoform 2 of General transcription factor 3C polypeptide 5	ENSMUST00000028157.9	ENSMUSG00000026816.15	Gtf3c5	-	chr2:28460632-28460667	chr2:28460625-28460705	7	1	exonic peptide	2739	protein_coding	protein_coding	514	chr2:28457648-28472989	annotated	CDS	reviewed(Swiss-Prot)	-	59.87	6.71	-0.74	71.48	TRUE	TRUE	TRUE	FALSE	FALSE	FALSE	FALSE	TRUE	FALSE
SVSRIYTDPTKRLE	chr2:28469720-28472848	Q8R2T8-2	Isoform 2 of General transcription factor 3C polypeptide 5	ENSMUST00000028157.9	ENSMUSG00000026816.15	Gtf3c5	-	chr2:28472837-28472848,chr2:28469720-28469749	chr2:28472837-28473291,chr2:28469530-28469749	1,2	2	exon-spanning peptide	2739	protein_coding	protein_coding	514	chr2:28457648-28472989	annotated	CDS	reviewed(Swiss-Prot)	-	59.87	6.71	-0.74	71.48	TRUE	TRUE	TRUE	FALSE	FALSE	FALSE	FALSE	TRUE	FALSE
TSNQPGTMHDLK	chr2:28460497-28460628	Q8R2T8-2	Isoform 2 of General transcription factor 3C polypeptide 5	ENSMUST00000028157.9	ENSMUSG00000026816.15	Gtf3c5	-	chr2:28460625-28460628,chr2:28460497-28460528	chr2:28460625-28460705,chr2:28460431-28460528	7,8	2	exon-spanning peptide	2739	protein_coding	protein_coding	514	chr2:28457648-28472989	annotated	CDS	reviewed(Swiss-Prot)	-	59.87	6.71	-0.74	71.48	TRUE	TRUE	TRUE	FALSE	FALSE	FALSE	FALSE	TRUE	FALSE
VEEELRK	chr2:28463389-28463409	Q8R2T8-2	Isoform 2 of General transcription factor 3C polypeptide 5	ENSMUST00000028157.9	ENSMUSG00000026816.15	Gtf3c5	-	chr2:28463389-28463409	chr2:28463389-28463584	4	1	exonic peptide	2739	protein_coding	protein_coding	514	chr2:28457648-28472989	annotated	CDS	reviewed(Swiss-Prot)	-	59.87	6.71	-0.74	71.48	TRUE	TRUE	TRUE	FALSE	FALSE	FALSE	FALSE	TRUE	FALSE
YPGVVRNE	chr2:28472882-28472905	Q8R2T8-2	Isoform 2 of General transcription factor 3C polypeptide 5	ENSMUST00000028157.9	ENSMUSG00000026816.15	Gtf3c5	-	chr2:28472882-28472905	chr2:28472837-28473291	1	1	exonic peptide	2739	protein_coding	protein_coding	514	chr2:28457648-28472989	annotated	CDS	reviewed(Swiss-Prot)	-	59.87	6.71	-0.74	71.48	TRUE	TRUE	TRUE	FALSE	FALSE	FALSE	FALSE	TRUE	FALSE
AAIPVDLR	chr2:28472933-28472956	Q8R2T8	General transcription factor 3C polypeptide 5	ENSMUST00000113889.9	ENSMUSG00000026816.15	Gtf3c5	-	chr2:28472933-28472956	chr2:28472837-28473201	1	1	exonic peptide	2667	protein_coding	protein_coding	520	chr2:28457648-28472989	annotated	CDS	reviewed(Swiss-Prot)	-	60.5	6.71	-0.72	71.6	TRUE	TRUE	TRUE	FALSE	FALSE	FALSE	FALSE	TRUE	FALSE
AKMLQTLGGEE	chr2:28472849-28472881	Q8R2T8	General transcription factor 3C polypeptide 5	ENSMUST00000113889.9	ENSMUSG00000026816.15	Gtf3c5	-	chr2:28472849-28472881	chr2:28472837-28473201	1	1	exonic peptide	2667	protein_coding	protein_coding	520	chr2:28457648-28472989	annotated	CDS	reviewed(Swiss-Prot)	-	60.5	6.71	-0.72	71.6	TRUE	TRUE	TRUE	FALSE	FALSE	FALSE	FALSE	TRUE	FALSE
DSVYIFR	chr2:28459366-28459386	Q8R2T8	General transcription factor 3C polypeptide 5	ENSMUST00000113889.9	ENSMUSG00000026816.15	Gtf3c5	-	chr2:28459366-28459386	chr2:28459304-28459386	9	1	exonic peptide	2667	protein_coding	protein_coding	520	chr2:28457648-28472989	annotated	CDS	reviewed(Swiss-Prot)	-	60.5	6.71	-0.72	71.6	TRUE	TRUE	TRUE	FALSE	FALSE	FALSE	FALSE	TRUE	FALSE
DTMSLMILQTIR	chr2:28458510-28458545	Q8R2T8	General transcription factor 3C polypeptide 5	ENSMUST00000113889.9	ENSMUSG00000026816.15	Gtf3c5	-	chr2:28458510-28458545	chr2:28458497-28458639	10	1	exonic peptide	2667	protein_coding	protein_coding	520	chr2:28457648-28472989	annotated	CDS	reviewed(Swiss-Prot)	-	60.5	6.71	-0.72	71.6	TRUE	TRUE	TRUE	FALSE	FALSE	FALSE	FALSE	TRUE	FALSE
EGYHNPTISGENLIGLSR	chr2:28463530-28463583	Q8R2T8	General transcription factor 3C polypeptide 5	ENSMUST00000113889.9	ENSMUSG00000026816.15	Gtf3c5	-	chr2:28463530-28463583	chr2:28463389-28463584	4	1	exonic peptide	2667	protein_coding	protein_coding	520	chr2:28457648-28472989	annotated	CDS	reviewed(Swiss-Prot)	-	60.5	6.71	-0.72	71.6	TRUE	TRUE	TRUE	FALSE	FALSE	FALSE	FALSE	TRUE	FALSE
FQGMSDFQYLAVHTEAGGK	chr2:28468037-28469536	Q8R2T8	General transcription factor 3C polypeptide 5	ENSMUST00000113889.9	ENSMUSG00000026816.15	Gtf3c5	-	chr2:28469530-28469536,chr2:28468037-28468086	chr2:28469530-28469749,chr2:28467888-28468086	2,3	2	exon-spanning peptide	2667	protein_coding	protein_coding	520	chr2:28457648-28472989	annotated	CDS	reviewed(Swiss-Prot)	-	60.5	6.71	-0.72	71.6	TRUE	TRUE	TRUE	FALSE	FALSE	FALSE	FALSE	TRUE	FALSE
FSTSSLLLR	chr2:28469642-28469668	Q8R2T8	General transcription factor 3C polypeptide 5	ENSMUST00000113889.9	ENSMUSG00000026816.15	Gtf3c5	-	chr2:28469642-28469668	chr2:28469530-28469749	2	1	exonic peptide	2667	protein_coding	protein_coding	520	chr2:28457648-28472989	annotated	CDS	reviewed(Swiss-Prot)	-	60.5	6.71	-0.72	71.6	TRUE	TRUE	TRUE	FALSE	FALSE	FALSE	FALSE	TRUE	FALSE
GYHNPTISGE	chr2:28463551-28463580	Q8R2T8	General transcription factor 3C polypeptide 5	ENSMUST00000113889.9	ENSMUSG00000026816.15	Gtf3c5	-	chr2:28463551-28463580	chr2:28463389-28463584	4	1	exonic peptide	2667	protein_coding	protein_coding	520	chr2:28457648-28472989	annotated	CDS	reviewed(Swiss-Prot)	-	60.5	6.71	-0.72	71.6	TRUE	TRUE	TRUE	FALSE	FALSE	FALSE	FALSE	TRUE	FALSE
IYQVLDFR	chr2:28461147-28461170	Q8R2T8	General transcription factor 3C polypeptide 5	ENSMUST00000113889.9	ENSMUSG00000026816.15	Gtf3c5	-	chr2:28461147-28461170	chr2:28461125-28461239	6	1	exonic peptide	2667	protein_coding	protein_coding	520	chr2:28457648-28472989	annotated	CDS	reviewed(Swiss-Prot)	-	60.5	6.71	-0.72	71.6	TRUE	TRUE	TRUE	FALSE	FALSE	FALSE	FALSE	TRUE	FALSE
IYTDPTK	chr2:28469729-28469749	Q8R2T8	General transcription factor 3C polypeptide 5	ENSMUST00000113889.9	ENSMUSG00000026816.15	Gtf3c5	-	chr2:28469729-28469749	chr2:28469530-28469749	2	1	exonic peptide	2667	protein_coding	protein_coding	520	chr2:28457648-28472989	annotated	CDS	reviewed(Swiss-Prot)	-	60.5	6.71	-0.72	71.6	TRUE	TRUE	TRUE	FALSE	FALSE	FALSE	FALSE	TRUE	FALSE
IYTDPTKR	chr2:28469726-28469749	Q8R2T8	General transcription factor 3C polypeptide 5	ENSMUST00000113889.9	ENSMUSG00000026816.15	Gtf3c5	-	chr2:28469726-28469749	chr2:28469530-28469749	2	1	exonic peptide	2667	protein_coding	protein_coding	520	chr2:28457648-28472989	annotated	CDS	reviewed(Swiss-Prot)	-	60.5	6.71	-0.72	71.6	TRUE	TRUE	TRUE	FALSE	FALSE	FALSE	FALSE	TRUE	FALSE
LDTPVDYFYRPETQHR	chr2:28463584-28467934	Q8R2T8	General transcription factor 3C polypeptide 5	ENSMUST00000113889.9	ENSMUSG00000026816.15	Gtf3c5	-	chr2:28467888-28467934,chr2:28463584-28463584	chr2:28467888-28468086,chr2:28463389-28463584	3,4	2	exon-spanning peptide	2667	protein_coding	protein_coding	520	chr2:28457648-28472989	annotated	CDS	reviewed(Swiss-Prot)	-	60.5	6.71	-0.72	71.6	TRUE	TRUE	TRUE	FALSE	FALSE	FALSE	FALSE	TRUE	FALSE
LELYFRPK	chr2:28469702-28469725	Q8R2T8	General transcription factor 3C polypeptide 5	ENSMUST00000113889.9	ENSMUSG00000026816.15	Gtf3c5	-	chr2:28469702-28469725	chr2:28469530-28469749	2	1	exonic peptide	2667	protein_coding	protein_coding	520	chr2:28457648-28472989	annotated	CDS	reviewed(Swiss-Prot)	-	60.5	6.71	-0.72	71.6	TRUE	TRUE	TRUE	FALSE	FALSE	FALSE	FALSE	TRUE	FALSE
LKDSVYIFR	chr2:28459366-28460436	Q8R2T8	General transcription factor 3C polypeptide 5	ENSMUST00000113889.9	ENSMUSG00000026816.15	Gtf3c5	-	chr2:28460431-28460436,chr2:28459366-28459386	chr2:28460431-28460528,chr2:28459304-28459386	8,9	2	exon-spanning peptide	2667	protein_coding	protein_coding	520	chr2:28457648-28472989	annotated	CDS	reviewed(Swiss-Prot)	-	60.5	6.71	-0.72	71.6	TRUE	TRUE	TRUE	FALSE	FALSE	FALSE	FALSE	TRUE	FALSE
LQKIVHRNDGTE	chr2:28458603-28458638	Q8R2T8	General transcription factor 3C polypeptide 5	ENSMUST00000113889.9	ENSMUSG00000026816.15	Gtf3c5	-	chr2:28458603-28458638	chr2:28458497-28458639	10	1	exonic peptide	2667	protein_coding	protein_coding	520	chr2:28457648-28472989	annotated	CDS	reviewed(Swiss-Prot)	-	60.5	6.71	-0.72	71.6	TRUE	TRUE	TRUE	FALSE	FALSE	FALSE	FALSE	TRUE	FALSE
LVCVEYPGVVR	chr2:28472888-28472920	Q8R2T8	General transcription factor 3C polypeptide 5	ENSMUST00000113889.9	ENSMUSG00000026816.15	Gtf3c5	-	chr2:28472888-28472920	chr2:28472837-28473201	1	1	exonic peptide	2667	protein_coding	protein_coding	520	chr2:28457648-28472989	annotated	CDS	reviewed(Swiss-Prot)	-	60.5	6.71	-0.72	71.6	TRUE	TRUE	TRUE	FALSE	FALSE	FALSE	FALSE	TRUE	FALSE
MLQTLGGEESVSR	chr2:28472837-28472875	Q8R2T8	General transcription factor 3C polypeptide 5	ENSMUST00000113889.9	ENSMUSG00000026816.15	Gtf3c5	-	chr2:28472837-28472875	chr2:28472837-28473201	1	1	exonic peptide	2667	protein_coding	protein_coding	520	chr2:28457648-28472989	annotated	CDS	reviewed(Swiss-Prot)	-	60.5	6.71	-0.72	71.6	TRUE	TRUE	TRUE	FALSE	FALSE	FALSE	FALSE	TRUE	FALSE
QGLGPSGTDGPR	chr2:28460461-28460496	Q8R2T8	General transcription factor 3C polypeptide 5	ENSMUST00000113889.9	ENSMUSG00000026816.15	Gtf3c5	-	chr2:28460461-28460496	chr2:28460431-28460528	8	1	exonic peptide	2667	protein_coding	protein_coding	520	chr2:28457648-28472989	annotated	CDS	reviewed(Swiss-Prot)	-	60.5	6.71	-0.72	71.6	TRUE	TRUE	TRUE	FALSE	FALSE	FALSE	FALSE	TRUE	FALSE
RPHNAIFVNFEDTEVPEQPLEAAVQTWK	chr2:28463440-28463523	Q8R2T8	General transcription factor 3C polypeptide 5	ENSMUST00000113889.9	ENSMUSG00000026816.15	Gtf3c5	-	chr2:28463440-28463523	chr2:28463389-28463584	4	1	exonic peptide	2667	protein_coding	protein_coding	520	chr2:28457648-28472989	annotated	CDS	reviewed(Swiss-Prot)	-	60.5	6.71	-0.72	71.6	TRUE	TRUE	TRUE	FALSE	FALSE	FALSE	FALSE	TRUE	FALSE
SNVSVHPDKLK	chr2:28462238-28462270	Q8R2T8	General transcription factor 3C polypeptide 5	ENSMUST00000113889.9	ENSMUSG00000026816.15	Gtf3c5	-	chr2:28462238-28462270	chr2:28462208-28462312	5	1	exonic peptide	2667	protein_coding	protein_coding	520	chr2:28457648-28472989	annotated	CDS	reviewed(Swiss-Prot)	-	60.5	6.71	-0.72	71.6	TRUE	TRUE	TRUE	FALSE	FALSE	FALSE	FALSE	TRUE	FALSE
STYNYSLPITVK	chr2:28460632-28460667	Q8R2T8	General transcription factor 3C polypeptide 5	ENSMUST00000113889.9	ENSMUSG00000026816.15	Gtf3c5	-	chr2:28460632-28460667	chr2:28460625-28460705	7	1	exonic peptide	2667	protein_coding	protein_coding	520	chr2:28457648-28472989	annotated	CDS	reviewed(Swiss-Prot)	-	60.5	6.71	-0.72	71.6	TRUE	TRUE	TRUE	FALSE	FALSE	FALSE	FALSE	TRUE	FALSE
SVSRIYTDPTKRLE	chr2:28469720-28472848	Q8R2T8	General transcription factor 3C polypeptide 5	ENSMUST00000113889.9	ENSMUSG00000026816.15	Gtf3c5	-	chr2:28472837-28472848,chr2:28469720-28469749	chr2:28472837-28473201,chr2:28469530-28469749	1,2	2	exon-spanning peptide	2667	protein_coding	protein_coding	520	chr2:28457648-28472989	annotated	CDS	reviewed(Swiss-Prot)	-	60.5	6.71	-0.72	71.6	TRUE	TRUE	TRUE	FALSE	FALSE	FALSE	FALSE	TRUE	FALSE
TSNQPGTMHDLK	chr2:28460497-28460628	Q8R2T8	General transcription factor 3C polypeptide 5	ENSMUST00000113889.9	ENSMUSG00000026816.15	Gtf3c5	-	chr2:28460625-28460628,chr2:28460497-28460528	chr2:28460625-28460705,chr2:28460431-28460528	7,8	2	exon-spanning peptide	2667	protein_coding	protein_coding	520	chr2:28457648-28472989	annotated	CDS	reviewed(Swiss-Prot)	-	60.5	6.71	-0.72	71.6	TRUE	TRUE	TRUE	FALSE	FALSE	FALSE	FALSE	TRUE	FALSE
VEEELRK	chr2:28463389-28463409	Q8R2T8	General transcription factor 3C polypeptide 5	ENSMUST00000113889.9	ENSMUSG00000026816.15	Gtf3c5	-	chr2:28463389-28463409	chr2:28463389-28463584	4	1	exonic peptide	2667	protein_coding	protein_coding	520	chr2:28457648-28472989	annotated	CDS	reviewed(Swiss-Prot)	-	60.5	6.71	-0.72	71.6	TRUE	TRUE	TRUE	FALSE	FALSE	FALSE	FALSE	TRUE	FALSE
YPGVVRNE	chr2:28472882-28472905	Q8R2T8	General transcription factor 3C polypeptide 5	ENSMUST00000113889.9	ENSMUSG00000026816.15	Gtf3c5	-	chr2:28472882-28472905	chr2:28472837-28473201	1	1	exonic peptide	2667	protein_coding	protein_coding	520	chr2:28457648-28472989	annotated	CDS	reviewed(Swiss-Prot)	-	60.5	6.71	-0.72	71.6	TRUE	TRUE	TRUE	FALSE	FALSE	FALSE	FALSE	TRUE	FALSE
AETLMTVTDPVHDIAFAPNLGR	chr18:67921775-67921840	Q8R2U0-2	Isoform 2 of Nucleoporin SEH1	ENSMUST00000237700.2	ENSMUSG00000079614.5	Seh1l	+	chr18:67921775-67921840	chr18:67921762-67921902	6	1	exonic peptide	1684	protein_coding	protein_coding	357	chr18:67908080-67925085	annotated	CDS	reviewed(Swiss-Prot)	-	39.42	7.96	-0.35	71.26	TRUE	TRUE	TRUE	FALSE	FALSE	FALSE	FALSE	TRUE	FALSE
AHPPMIAVGSDDSSPNSMAK	chr18:67920233-67920292	Q8R2U0-2	Isoform 2 of Nucleoporin SEH1	ENSMUST00000237700.2	ENSMUSG00000079614.5	Seh1l	+	chr18:67920233-67920292	chr18:67920226-67920324	5	1	exonic peptide	1684	protein_coding	protein_coding	357	chr18:67908080-67925085	annotated	CDS	reviewed(Swiss-Prot)	-	39.42	7.96	-0.35	71.26	TRUE	TRUE	TRUE	FALSE	FALSE	FALSE	FALSE	TRUE	FALSE
ANYMDNWK	chr18:67922567-67924956	Q8R2U0-2	Isoform 2 of Nucleoporin SEH1	ENSMUST00000237700.2	ENSMUSG00000079614.5	Seh1l	+	chr18:67922567-67922567,chr18:67924934-67924956	chr18:67922410-67922567,chr18:67924934-67925663	7,8	2	exon-spanning peptide	1684	protein_coding	protein_coding	357	chr18:67908080-67925085	annotated	CDS	reviewed(Swiss-Prot)	-	39.42	7.96	-0.35	71.26	TRUE	TRUE	TRUE	FALSE	FALSE	FALSE	FALSE	TRUE	FALSE
DLIHDVSFDFHGR	chr18:67908116-67908154	Q8R2U0-2	Isoform 2 of Nucleoporin SEH1	ENSMUST00000237700.2	ENSMUSG00000079614.5	Seh1l	+	chr18:67908116-67908154	chr18:67908045-67908190	1	1	exonic peptide	1684	protein_coding	protein_coding	357	chr18:67908080-67925085	annotated	CDS	reviewed(Swiss-Prot)	-	39.42	7.96	-0.35	71.26	TRUE	TRUE	TRUE	FALSE	FALSE	FALSE	FALSE	TRUE	FALSE
DQSVKVW	chr18:67908176-67912280	Q8R2U0-2	Isoform 2 of Nucleoporin SEH1	ENSMUST00000237700.2	ENSMUSG00000079614.5	Seh1l	+	chr18:67908176-67908190,chr18:67912275-67912280	chr18:67908045-67908190,chr18:67912275-67912325	1,2	2	exon-spanning peptide	1684	protein_coding	protein_coding	357	chr18:67908080-67925085	annotated	CDS	reviewed(Swiss-Prot)	-	39.42	7.96	-0.35	71.26	TRUE	TRUE	TRUE	FALSE	FALSE	FALSE	FALSE	TRUE	FALSE
ELTSSGGPTK	chr18:67922414-67922443	Q8R2U0-2	Isoform 2 of Nucleoporin SEH1	ENSMUST00000237700.2	ENSMUSG00000079614.5	Seh1l	+	chr18:67922414-67922443	chr18:67922410-67922567	7	1	exonic peptide	1684	protein_coding	protein_coding	357	chr18:67908080-67925085	annotated	CDS	reviewed(Swiss-Prot)	-	39.42	7.96	-0.35	71.26	TRUE	TRUE	TRUE	FALSE	FALSE	FALSE	FALSE	TRUE	FALSE
HMGLMLATCSADGIVR	chr18:67918020-67918067	Q8R2U0-2	Isoform 2 of Nucleoporin SEH1	ENSMUST00000237700.2	ENSMUSG00000079614.5	Seh1l	+	chr18:67918020-67918067	chr18:67917957-67918168	4	1	exonic peptide	1684	protein_coding	protein_coding	357	chr18:67908080-67925085	annotated	CDS	reviewed(Swiss-Prot)	-	39.42	7.96	-0.35	71.26	TRUE	TRUE	TRUE	FALSE	FALSE	FALSE	FALSE	TRUE	FALSE
LTSSGGPTKFE	chr18:67922417-67922449	Q8R2U0-2	Isoform 2 of Nucleoporin SEH1	ENSMUST00000237700.2	ENSMUSG00000079614.5	Seh1l	+	chr18:67922417-67922449	chr18:67922410-67922567	7	1	exonic peptide	1684	protein_coding	protein_coding	357	chr18:67908080-67925085	annotated	CDS	reviewed(Swiss-Prot)	-	39.42	7.96	-0.35	71.26	TRUE	TRUE	TRUE	FALSE	FALSE	FALSE	FALSE	TRUE	FALSE
SFHILAVATK	chr18:67921841-67921870	Q8R2U0-2	Isoform 2 of Nucleoporin SEH1	ENSMUST00000237700.2	ENSMUSG00000079614.5	Seh1l	+	chr18:67921841-67921870	chr18:67921762-67921902	6	1	exonic peptide	1684	protein_coding	protein_coding	357	chr18:67908080-67925085	annotated	CDS	reviewed(Swiss-Prot)	-	39.42	7.96	-0.35	71.26	TRUE	TRUE	TRUE	FALSE	FALSE	FALSE	FALSE	TRUE	FALSE
SIAADHKDLIHDVSFDFHGR	chr18:67908095-67908154	Q8R2U0-2	Isoform 2 of Nucleoporin SEH1	ENSMUST00000237700.2	ENSMUSG00000079614.5	Seh1l	+	chr18:67908095-67908154	chr18:67908045-67908190	1	1	exonic peptide	1684	protein_coding	protein_coding	357	chr18:67908080-67925085	annotated	CDS	reviewed(Swiss-Prot)	-	39.42	7.96	-0.35	71.26	TRUE	TRUE	TRUE	FALSE	FALSE	FALSE	FALSE	TRUE	FALSE
TAAVWEEIVGESNDK	chr18:67917066-67917110	Q8R2U0-2	Isoform 2 of Nucleoporin SEH1	ENSMUST00000237700.2	ENSMUSG00000079614.5	Seh1l	+	chr18:67917066-67917110	chr18:67916985-67917131	3	1	exonic peptide	1684	protein_coding	protein_coding	357	chr18:67908080-67925085	annotated	CDS	reviewed(Swiss-Prot)	-	39.42	7.96	-0.35	71.26	TRUE	TRUE	TRUE	FALSE	FALSE	FALSE	FALSE	TRUE	FALSE
TAAVWEEIVGESNDKLR	chr18:67917066-67917116	Q8R2U0-2	Isoform 2 of Nucleoporin SEH1	ENSMUST00000237700.2	ENSMUSG00000079614.5	Seh1l	+	chr18:67917066-67917116	chr18:67916985-67917131	3	1	exonic peptide	1684	protein_coding	protein_coding	357	chr18:67908080-67925085	annotated	CDS	reviewed(Swiss-Prot)	-	39.42	7.96	-0.35	71.26	TRUE	TRUE	TRUE	FALSE	FALSE	FALSE	FALSE	TRUE	FALSE
TLMTVTDPVHD	chr18:67921781-67921813	Q8R2U0-2	Isoform 2 of Nucleoporin SEH1	ENSMUST00000237700.2	ENSMUSG00000079614.5	Seh1l	+	chr18:67921781-67921813	chr18:67921762-67921902	6	1	exonic peptide	1684	protein_coding	protein_coding	357	chr18:67908080-67925085	annotated	CDS	reviewed(Swiss-Prot)	-	39.42	7.96	-0.35	71.26	TRUE	TRUE	TRUE	FALSE	FALSE	FALSE	FALSE	TRUE	FALSE
TTLVDSR	chr18:67917966-67917986	Q8R2U0-2	Isoform 2 of Nucleoporin SEH1	ENSMUST00000237700.2	ENSMUSG00000079614.5	Seh1l	+	chr18:67917966-67917986	chr18:67917957-67918168	4	1	exonic peptide	1684	protein_coding	protein_coding	357	chr18:67908080-67925085	annotated	CDS	reviewed(Swiss-Prot)	-	39.42	7.96	-0.35	71.26	TRUE	TRUE	TRUE	FALSE	FALSE	FALSE	FALSE	TRUE	FALSE
VQIFEYNENTR	chr18:67920293-67921762	Q8R2U0-2	Isoform 2 of Nucleoporin SEH1	ENSMUST00000237700.2	ENSMUSG00000079614.5	Seh1l	+	chr18:67920293-67920324,chr18:67921762-67921762	chr18:67920226-67920324,chr18:67921762-67921902	5,6	2	exon-spanning peptide	1684	protein_coding	protein_coding	357	chr18:67908080-67925085	annotated	CDS	reviewed(Swiss-Prot)	-	39.42	7.96	-0.35	71.26	TRUE	TRUE	TRUE	FALSE	FALSE	FALSE	FALSE	TRUE	FALSE
VTWAHPEFGQVLASCSFDR	chr18:67917009-67917065	Q8R2U0-2	Isoform 2 of Nucleoporin SEH1	ENSMUST00000237700.2	ENSMUSG00000079614.5	Seh1l	+	chr18:67917009-67917065	chr18:67916985-67917131	3	1	exonic peptide	1684	protein_coding	protein_coding	357	chr18:67908080-67925085	annotated	CDS	reviewed(Swiss-Prot)	-	39.42	7.96	-0.35	71.26	TRUE	TRUE	TRUE	FALSE	FALSE	FALSE	FALSE	TRUE	FALSE
AETLMTVTDPVHDIAFAPNLGR	chr18:67921775-67921840	Q8R2U0	Nucleoporin SEH1	ENSMUST00000025421.9	ENSMUSG00000079614.5	Seh1l	+	chr18:67921775-67921840	chr18:67921762-67921902	6	1	exonic peptide	3542	protein_coding	protein_coding	360	chr18:67908080-67926229	annotated	CDS	reviewed(Swiss-Prot)	-	39.77	8.13	-0.37	70.67	TRUE	TRUE	TRUE	FALSE	FALSE	FALSE	FALSE	TRUE	FALSE
AHPPMIAVGSDDSSPNSMAK	chr18:67920233-67920292	Q8R2U0	Nucleoporin SEH1	ENSMUST00000025421.9	ENSMUSG00000079614.5	Seh1l	+	chr18:67920233-67920292	chr18:67920226-67920324	5	1	exonic peptide	3542	protein_coding	protein_coding	360	chr18:67908080-67926229	annotated	CDS	reviewed(Swiss-Prot)	-	39.77	8.13	-0.37	70.67	TRUE	TRUE	TRUE	FALSE	FALSE	FALSE	FALSE	TRUE	FALSE
ANYMDNWK	chr18:67922567-67924956	Q8R2U0	Nucleoporin SEH1	ENSMUST00000025421.9	ENSMUSG00000079614.5	Seh1l	+	chr18:67922567-67922567,chr18:67924934-67924956	chr18:67922410-67922567,chr18:67924934-67925084	7,8	2	exon-spanning peptide	3542	protein_coding	protein_coding	360	chr18:67908080-67926229	annotated	CDS	reviewed(Swiss-Prot)	-	39.77	8.13	-0.37	70.67	TRUE	TRUE	TRUE	FALSE	FALSE	FALSE	FALSE	TRUE	FALSE
DLIHDVSFDFHGR	chr18:67908116-67908154	Q8R2U0	Nucleoporin SEH1	ENSMUST00000025421.9	ENSMUSG00000079614.5	Seh1l	+	chr18:67908116-67908154	chr18:67907946-67908190	1	1	exonic peptide	3542	protein_coding	protein_coding	360	chr18:67908080-67926229	annotated	CDS	reviewed(Swiss-Prot)	-	39.77	8.13	-0.37	70.67	TRUE	TRUE	TRUE	FALSE	FALSE	FALSE	FALSE	TRUE	FALSE
DQSVKVW	chr18:67908176-67912280	Q8R2U0	Nucleoporin SEH1	ENSMUST00000025421.9	ENSMUSG00000079614.5	Seh1l	+	chr18:67908176-67908190,chr18:67912275-67912280	chr18:67907946-67908190,chr18:67912275-67912325	1,2	2	exon-spanning peptide	3542	protein_coding	protein_coding	360	chr18:67908080-67926229	annotated	CDS	reviewed(Swiss-Prot)	-	39.77	8.13	-0.37	70.67	TRUE	TRUE	TRUE	FALSE	FALSE	FALSE	FALSE	TRUE	FALSE
ELTSSGGPTK	chr18:67922414-67922443	Q8R2U0	Nucleoporin SEH1	ENSMUST00000025421.9	ENSMUSG00000079614.5	Seh1l	+	chr18:67922414-67922443	chr18:67922410-67922567	7	1	exonic peptide	3542	protein_coding	protein_coding	360	chr18:67908080-67926229	annotated	CDS	reviewed(Swiss-Prot)	-	39.77	8.13	-0.37	70.67	TRUE	TRUE	TRUE	FALSE	FALSE	FALSE	FALSE	TRUE	FALSE
HMGLMLATCSADGIVR	chr18:67918020-67918067	Q8R2U0	Nucleoporin SEH1	ENSMUST00000025421.9	ENSMUSG00000079614.5	Seh1l	+	chr18:67918020-67918067	chr18:67917957-67918168	4	1	exonic peptide	3542	protein_coding	protein_coding	360	chr18:67908080-67926229	annotated	CDS	reviewed(Swiss-Prot)	-	39.77	8.13	-0.37	70.67	TRUE	TRUE	TRUE	FALSE	FALSE	FALSE	FALSE	TRUE	FALSE
LTSSGGPTKFE	chr18:67922417-67922449	Q8R2U0	Nucleoporin SEH1	ENSMUST00000025421.9	ENSMUSG00000079614.5	Seh1l	+	chr18:67922417-67922449	chr18:67922410-67922567	7	1	exonic peptide	3542	protein_coding	protein_coding	360	chr18:67908080-67926229	annotated	CDS	reviewed(Swiss-Prot)	-	39.77	8.13	-0.37	70.67	TRUE	TRUE	TRUE	FALSE	FALSE	FALSE	FALSE	TRUE	FALSE
SFHILAVATK	chr18:67921841-67921870	Q8R2U0	Nucleoporin SEH1	ENSMUST00000025421.9	ENSMUSG00000079614.5	Seh1l	+	chr18:67921841-67921870	chr18:67921762-67921902	6	1	exonic peptide	3542	protein_coding	protein_coding	360	chr18:67908080-67926229	annotated	CDS	reviewed(Swiss-Prot)	-	39.77	8.13	-0.37	70.67	TRUE	TRUE	TRUE	FALSE	FALSE	FALSE	FALSE	TRUE	FALSE
SIAADHKDLIHDVSFDFHGR	chr18:67908095-67908154	Q8R2U0	Nucleoporin SEH1	ENSMUST00000025421.9	ENSMUSG00000079614.5	Seh1l	+	chr18:67908095-67908154	chr18:67907946-67908190	1	1	exonic peptide	3542	protein_coding	protein_coding	360	chr18:67908080-67926229	annotated	CDS	reviewed(Swiss-Prot)	-	39.77	8.13	-0.37	70.67	TRUE	TRUE	TRUE	FALSE	FALSE	FALSE	FALSE	TRUE	FALSE
TAAVWEEIVGESNDK	chr18:67917066-67917110	Q8R2U0	Nucleoporin SEH1	ENSMUST00000025421.9	ENSMUSG00000079614.5	Seh1l	+	chr18:67917066-67917110	chr18:67916985-67917131	3	1	exonic peptide	3542	protein_coding	protein_coding	360	chr18:67908080-67926229	annotated	CDS	reviewed(Swiss-Prot)	-	39.77	8.13	-0.37	70.67	TRUE	TRUE	TRUE	FALSE	FALSE	FALSE	FALSE	TRUE	FALSE
TAAVWEEIVGESNDKLR	chr18:67917066-67917116	Q8R2U0	Nucleoporin SEH1	ENSMUST00000025421.9	ENSMUSG00000079614.5	Seh1l	+	chr18:67917066-67917116	chr18:67916985-67917131	3	1	exonic peptide	3542	protein_coding	protein_coding	360	chr18:67908080-67926229	annotated	CDS	reviewed(Swiss-Prot)	-	39.77	8.13	-0.37	70.67	TRUE	TRUE	TRUE	FALSE	FALSE	FALSE	FALSE	TRUE	FALSE
TLMTVTDPVHD	chr18:67921781-67921813	Q8R2U0	Nucleoporin SEH1	ENSMUST00000025421.9	ENSMUSG00000079614.5	Seh1l	+	chr18:67921781-67921813	chr18:67921762-67921902	6	1	exonic peptide	3542	protein_coding	protein_coding	360	chr18:67908080-67926229	annotated	CDS	reviewed(Swiss-Prot)	-	39.77	8.13	-0.37	70.67	TRUE	TRUE	TRUE	FALSE	FALSE	FALSE	FALSE	TRUE	FALSE
TTLVDSR	chr18:67917966-67917986	Q8R2U0	Nucleoporin SEH1	ENSMUST00000025421.9	ENSMUSG00000079614.5	Seh1l	+	chr18:67917966-67917986	chr18:67917957-67918168	4	1	exonic peptide	3542	protein_coding	protein_coding	360	chr18:67908080-67926229	annotated	CDS	reviewed(Swiss-Prot)	-	39.77	8.13	-0.37	70.67	TRUE	TRUE	TRUE	FALSE	FALSE	FALSE	FALSE	TRUE	FALSE
VQIFEYNENTR	chr18:67920293-67921762	Q8R2U0	Nucleoporin SEH1	ENSMUST00000025421.9	ENSMUSG00000079614.5	Seh1l	+	chr18:67920293-67920324,chr18:67921762-67921762	chr18:67920226-67920324,chr18:67921762-67921902	5,6	2	exon-spanning peptide	3542	protein_coding	protein_coding	360	chr18:67908080-67926229	annotated	CDS	reviewed(Swiss-Prot)	-	39.77	8.13	-0.37	70.67	TRUE	TRUE	TRUE	FALSE	FALSE	FALSE	FALSE	TRUE	FALSE
VTWAHPEFGQVLASCSFDR	chr18:67917009-67917065	Q8R2U0	Nucleoporin SEH1	ENSMUST00000025421.9	ENSMUSG00000079614.5	Seh1l	+	chr18:67917009-67917065	chr18:67916985-67917131	3	1	exonic peptide	3542	protein_coding	protein_coding	360	chr18:67908080-67926229	annotated	CDS	reviewed(Swiss-Prot)	-	39.77	8.13	-0.37	70.67	TRUE	TRUE	TRUE	FALSE	FALSE	FALSE	FALSE	TRUE	FALSE
EKPLGFDLR	chr16:44552059-44552446	Q8R2U2	Nucleolus and neural progenitor protein	ENSMUST00000048788.14	ENSMUSG00000036208.14	Nepro	+	chr16:44552059-44552059,chr16:44552421-44552446	chr16:44551695-44552059,chr16:44552421-44552482	6,7	2	exon-spanning peptide	2866	protein_coding	protein_coding	564	chr16:44544726-44556535	annotated	CDS	reviewed(Swiss-Prot)	-	63.39	10.64	-0.44	86.76	TRUE	TRUE	TRUE	FALSE	TRUE	FALSE	FALSE	TRUE	TRUE
ETQQVPEGTLK	chr16:44556245-44556277	Q8R2U2	Nucleolus and neural progenitor protein	ENSMUST00000048788.14	ENSMUSG00000036208.14	Nepro	+	chr16:44556245-44556277	chr16:44556079-44557647	9	1	exonic peptide	2866	protein_coding	protein_coding	564	chr16:44544726-44556535	annotated	CDS	reviewed(Swiss-Prot)	-	63.39	10.64	-0.44	86.76	TRUE	TRUE	TRUE	FALSE	TRUE	FALSE	FALSE	TRUE	TRUE
HVESQGYSLTK	chr16:44555138-44556088	Q8R2U2	Nucleolus and neural progenitor protein	ENSMUST00000048788.14	ENSMUSG00000036208.14	Nepro	+	chr16:44555138-44555160,chr16:44556079-44556088	chr16:44554904-44555160,chr16:44556079-44557647	8,9	2	exon-spanning peptide	2866	protein_coding	protein_coding	564	chr16:44544726-44556535	annotated	CDS	reviewed(Swiss-Prot)	-	63.39	10.64	-0.44	86.76	TRUE	TRUE	TRUE	FALSE	TRUE	FALSE	FALSE	TRUE	TRUE
KEKPLGFDLR	chr16:44552056-44552446	Q8R2U2	Nucleolus and neural progenitor protein	ENSMUST00000048788.14	ENSMUSG00000036208.14	Nepro	+	chr16:44552056-44552059,chr16:44552421-44552446	chr16:44551695-44552059,chr16:44552421-44552482	6,7	2	exon-spanning peptide	2866	protein_coding	protein_coding	564	chr16:44544726-44556535	annotated	CDS	reviewed(Swiss-Prot)	-	63.39	10.64	-0.44	86.76	TRUE	TRUE	TRUE	FALSE	TRUE	FALSE	FALSE	TRUE	TRUE
KLQSTLLK	chr16:44556221-44556244	Q8R2U2	Nucleolus and neural progenitor protein	ENSMUST00000048788.14	ENSMUSG00000036208.14	Nepro	+	chr16:44556221-44556244	chr16:44556079-44557647	9	1	exonic peptide	2866	protein_coding	protein_coding	564	chr16:44544726-44556535	annotated	CDS	reviewed(Swiss-Prot)	-	63.39	10.64	-0.44	86.76	TRUE	TRUE	TRUE	FALSE	TRUE	FALSE	FALSE	TRUE	TRUE
LAKPDLK	chr16:44556368-44556388	Q8R2U2	Nucleolus and neural progenitor protein	ENSMUST00000048788.14	ENSMUSG00000036208.14	Nepro	+	chr16:44556368-44556388	chr16:44556079-44557647	9	1	exonic peptide	2866	protein_coding	protein_coding	564	chr16:44544726-44556535	annotated	CDS	reviewed(Swiss-Prot)	-	63.39	10.64	-0.44	86.76	TRUE	TRUE	TRUE	FALSE	TRUE	FALSE	FALSE	TRUE	TRUE
LPSQQLR	chr16:44554955-44554975	Q8R2U2	Nucleolus and neural progenitor protein	ENSMUST00000048788.14	ENSMUSG00000036208.14	Nepro	+	chr16:44554955-44554975	chr16:44554904-44555160	8	1	exonic peptide	2866	protein_coding	protein_coding	564	chr16:44544726-44556535	annotated	CDS	reviewed(Swiss-Prot)	-	63.39	10.64	-0.44	86.76	TRUE	TRUE	TRUE	FALSE	TRUE	FALSE	FALSE	TRUE	TRUE
LQSTLLK	chr16:44556224-44556244	Q8R2U2	Nucleolus and neural progenitor protein	ENSMUST00000048788.14	ENSMUSG00000036208.14	Nepro	+	chr16:44556224-44556244	chr16:44556079-44557647	9	1	exonic peptide	2866	protein_coding	protein_coding	564	chr16:44544726-44556535	annotated	CDS	reviewed(Swiss-Prot)	-	63.39	10.64	-0.44	86.76	TRUE	TRUE	TRUE	FALSE	TRUE	FALSE	FALSE	TRUE	TRUE
LSKPSEQMTSNPQSTVDLGQPVK	chr16:44551969-44552037	Q8R2U2	Nucleolus and neural progenitor protein	ENSMUST00000048788.14	ENSMUSG00000036208.14	Nepro	+	chr16:44551969-44552037	chr16:44551695-44552059	6	1	exonic peptide	2866	protein_coding	protein_coding	564	chr16:44544726-44556535	annotated	CDS	reviewed(Swiss-Prot)	-	63.39	10.64	-0.44	86.76	TRUE	TRUE	TRUE	FALSE	TRUE	FALSE	FALSE	TRUE	TRUE
NRVVPSQPVVE	chr16:44549970-44550002	Q8R2U2	Nucleolus and neural progenitor protein	ENSMUST00000048788.14	ENSMUSG00000036208.14	Nepro	+	chr16:44549970-44550002	chr16:44549945-44550076	4	1	exonic peptide	2866	protein_coding	protein_coding	564	chr16:44544726-44556535	annotated	CDS	reviewed(Swiss-Prot)	-	63.39	10.64	-0.44	86.76	TRUE	TRUE	TRUE	FALSE	TRUE	FALSE	FALSE	TRUE	TRUE
QEISSIHPMPYFK	chr16:44551759-44551797	Q8R2U2	Nucleolus and neural progenitor protein	ENSMUST00000048788.14	ENSMUSG00000036208.14	Nepro	+	chr16:44551759-44551797	chr16:44551695-44552059	6	1	exonic peptide	2866	protein_coding	protein_coding	564	chr16:44544726-44556535	annotated	CDS	reviewed(Swiss-Prot)	-	63.39	10.64	-0.44	86.76	TRUE	TRUE	TRUE	FALSE	TRUE	FALSE	FALSE	TRUE	TRUE
SGFQAKTQMHTHNAPDTAKE	chr16:44556437-44556496	Q8R2U2	Nucleolus and neural progenitor protein	ENSMUST00000048788.14	ENSMUSG00000036208.14	Nepro	+	chr16:44556437-44556496	chr16:44556079-44557647	9	1	exonic peptide	2866	protein_coding	protein_coding	564	chr16:44544726-44556535	annotated	CDS	reviewed(Swiss-Prot)	-	63.39	10.64	-0.44	86.76	TRUE	TRUE	TRUE	FALSE	TRUE	FALSE	FALSE	TRUE	TRUE
THWANDTVQR	chr16:44554976-44555005	Q8R2U2	Nucleolus and neural progenitor protein	ENSMUST00000048788.14	ENSMUSG00000036208.14	Nepro	+	chr16:44554976-44555005	chr16:44554904-44555160	8	1	exonic peptide	2866	protein_coding	protein_coding	564	chr16:44544726-44556535	annotated	CDS	reviewed(Swiss-Prot)	-	63.39	10.64	-0.44	86.76	TRUE	TRUE	TRUE	FALSE	TRUE	FALSE	FALSE	TRUE	TRUE
TQATFLGNK	chr16:44555087-44555113	Q8R2U2	Nucleolus and neural progenitor protein	ENSMUST00000048788.14	ENSMUSG00000036208.14	Nepro	+	chr16:44555087-44555113	chr16:44554904-44555160	8	1	exonic peptide	2866	protein_coding	protein_coding	564	chr16:44544726-44556535	annotated	CDS	reviewed(Swiss-Prot)	-	63.39	10.64	-0.44	86.76	TRUE	TRUE	TRUE	FALSE	TRUE	FALSE	FALSE	TRUE	TRUE
VVVHGNLTGGSR	chr16:44556395-44556430	Q8R2U2	Nucleolus and neural progenitor protein	ENSMUST00000048788.14	ENSMUSG00000036208.14	Nepro	+	chr16:44556395-44556430	chr16:44556079-44557647	9	1	exonic peptide	2866	protein_coding	protein_coding	564	chr16:44544726-44556535	annotated	CDS	reviewed(Swiss-Prot)	-	63.39	10.64	-0.44	86.76	TRUE	TRUE	TRUE	FALSE	TRUE	FALSE	FALSE	TRUE	TRUE
QENLPDEIYHVYSFALR	chr2:30712577-30712626	Q8R2U4	N-terminal Xaa-Pro-Lys N-methyltransferase 1	ENSMUST00000041830.10	ENSMUSG00000026857.10	Ntmt1	+	chr2:30712577-30712626	chr2:30712374-30713045	4	1	exonic peptide	1387	protein_coding	protein_coding	223	chr2:30709683-30712627	annotated	CDS	reviewed(Swiss-Prot)	-	25.42	6.9	-0.26	93.5	TRUE	TRUE	TRUE	FALSE	FALSE	FALSE	TRUE	TRUE	TRUE
QIPPTVDGMLGGYGHISNIDLNSSR	chr2:30709746-30709820	Q8R2U4	N-terminal Xaa-Pro-Lys N-methyltransferase 1	ENSMUST00000041830.10	ENSMUSG00000026857.10	Ntmt1	+	chr2:30709746-30709820	chr2:30709641-30709844	2	1	exonic peptide	1387	protein_coding	protein_coding	223	chr2:30709683-30712627	annotated	CDS	reviewed(Swiss-Prot)	-	25.42	6.9	-0.26	93.5	TRUE	TRUE	TRUE	TRUE	TRUE	FALSE	TRUE	TRUE	TRUE
TAGLSLLAEER	chr2:30712544-30712576	Q8R2U4	N-terminal Xaa-Pro-Lys N-methyltransferase 1	ENSMUST00000041830.10	ENSMUSG00000026857.10	Ntmt1	+	chr2:30712544-30712576	chr2:30712374-30713045	4	1	exonic peptide	1387	protein_coding	protein_coding	223	chr2:30709683-30712627	annotated	CDS	reviewed(Swiss-Prot)	-	25.42	6.9	-0.26	93.5	TRUE	TRUE	TRUE	FALSE	FALSE	FALSE	TRUE	TRUE	TRUE
TSEVIEDEK	chr2:30709686-30709712	Q8R2U4	N-terminal Xaa-Pro-Lys N-methyltransferase 1	ENSMUST00000041830.10	ENSMUSG00000026857.10	Ntmt1	+	chr2:30709686-30709712	chr2:30709641-30709844	2	1	exonic peptide	1387	protein_coding	protein_coding	223	chr2:30709683-30712627	annotated	CDS	reviewed(Swiss-Prot)	-	25.42	6.9	-0.26	93.5	TRUE	TRUE	TRUE	FALSE	FALSE	FALSE	TRUE	TRUE	TRUE
TYLGEEGK	chr2:30710602-30710625	Q8R2U4	N-terminal Xaa-Pro-Lys N-methyltransferase 1	ENSMUST00000041830.10	ENSMUSG00000026857.10	Ntmt1	+	chr2:30710602-30710625	chr2:30710461-30710713	3	1	exonic peptide	1387	protein_coding	protein_coding	223	chr2:30709683-30712627	annotated	CDS	reviewed(Swiss-Prot)	-	25.42	6.9	-0.26	93.5	TRUE	TRUE	TRUE	FALSE	FALSE	FALSE	TRUE	TRUE	TRUE
TYLGEEGKR	chr2:30710602-30710628	Q8R2U4	N-terminal Xaa-Pro-Lys N-methyltransferase 1	ENSMUST00000041830.10	ENSMUSG00000026857.10	Ntmt1	+	chr2:30710602-30710628	chr2:30710461-30710713	3	1	exonic peptide	1387	protein_coding	protein_coding	223	chr2:30709683-30712627	annotated	CDS	reviewed(Swiss-Prot)	-	25.42	6.9	-0.26	93.5	TRUE	TRUE	TRUE	FALSE	FALSE	FALSE	TRUE	TRUE	TRUE
VVDMVDVTEDFLAK	chr2:30710554-30710595	Q8R2U4	N-terminal Xaa-Pro-Lys N-methyltransferase 1	ENSMUST00000041830.10	ENSMUSG00000026857.10	Ntmt1	+	chr2:30710554-30710595	chr2:30710461-30710713	3	1	exonic peptide	1387	protein_coding	protein_coding	223	chr2:30709683-30712627	annotated	CDS	reviewed(Swiss-Prot)	-	25.42	6.9	-0.26	93.5	TRUE	TRUE	TRUE	TRUE	TRUE	FALSE	TRUE	TRUE	TRUE
AACLCFR	chr10:95399542-95399562	Q8R2U6	Diphosphoinositol polyphosphate phosphohydrolase 2	ENSMUST00000020217.7	ENSMUSG00000020029.7	Nudt4	-	chr10:95399542-95399562	chr10:95399524-95400008	1	1	exonic peptide	3210	protein_coding	protein_coding	179	chr10:95385153-95399619	annotated	CDS	reviewed(Swiss-Prot)	-	20.16	6.28	-0.58	75.08	TRUE	TRUE	FALSE	FALSE	FALSE	FALSE	TRUE	TRUE	TRUE
DAIKVLQCHKPVHAE	chr10:95385279-95385323	Q8R2U6	Diphosphoinositol polyphosphate phosphohydrolase 2	ENSMUST00000020217.7	ENSMUSG00000020029.7	Nudt4	-	chr10:95385279-95385323	chr10:95382869-95385352	5	1	exonic peptide	3210	protein_coding	protein_coding	179	chr10:95385153-95399619	annotated	CDS	reviewed(Swiss-Prot)	-	20.16	6.28	-0.58	75.08	TRUE	TRUE	TRUE	TRUE	TRUE	FALSE	TRUE	TRUE	TRUE
DAIKVLQCHKPVHAEYLE	chr10:95385270-95385323	Q8R2U6	Diphosphoinositol polyphosphate phosphohydrolase 2	ENSMUST00000020217.7	ENSMUSG00000020029.7	Nudt4	-	chr10:95385270-95385323	chr10:95382869-95385352	5	1	exonic peptide	3210	protein_coding	protein_coding	179	chr10:95385153-95399619	annotated	CDS	reviewed(Swiss-Prot)	-	20.16	6.28	-0.58	75.08	TRUE	TRUE	TRUE	TRUE	TRUE	FALSE	TRUE	TRUE	TRUE
EVYEEAGVK	chr10:95387344-95388362	Q8R2U6	Diphosphoinositol polyphosphate phosphohydrolase 2	ENSMUST00000020217.7	ENSMUSG00000020029.7	Nudt4	-	chr10:95388348-95388362,chr10:95387344-95387355	chr10:95388348-95388458,chr10:95387311-95387355	2,3	2	exon-spanning peptide	3210	protein_coding	protein_coding	179	chr10:95385153-95399619	annotated	CDS	reviewed(Swiss-Prot)	-	20.16	6.28	-0.58	75.08	TRUE	TRUE	TRUE	TRUE	TRUE	FALSE	TRUE	TRUE	TRUE
LLGIFENQDR	chr10:95385711-95387328	Q8R2U6	Diphosphoinositol polyphosphate phosphohydrolase 2	ENSMUST00000020217.7	ENSMUSG00000020029.7	Nudt4	-	chr10:95387311-95387328,chr10:95385711-95385722	chr10:95387311-95387355,chr10:95385638-95385722	3,4	2	exon-spanning peptide	3210	protein_coding	protein_coding	179	chr10:95385153-95399619	annotated	CDS	reviewed(Swiss-Prot)	-	20.16	6.28	-0.58	75.08	TRUE	TRUE	TRUE	TRUE	TRUE	FALSE	TRUE	TRUE	TRUE
LLGIFENQDRK	chr10:95385708-95387328	Q8R2U6	Diphosphoinositol polyphosphate phosphohydrolase 2	ENSMUST00000020217.7	ENSMUSG00000020029.7	Nudt4	-	chr10:95387311-95387328,chr10:95385708-95385722	chr10:95387311-95387355,chr10:95385638-95385722	3,4	2	exon-spanning peptide	3210	protein_coding	protein_coding	179	chr10:95385153-95399619	annotated	CDS	reviewed(Swiss-Prot)	-	20.16	6.28	-0.58	75.08	TRUE	TRUE	TRUE	TRUE	TRUE	FALSE	TRUE	TRUE	TRUE
PVHAEYLEK	chr10:95385267-95385293	Q8R2U6	Diphosphoinositol polyphosphate phosphohydrolase 2	ENSMUST00000020217.7	ENSMUSG00000020029.7	Nudt4	-	chr10:95385267-95385293	chr10:95382869-95385352	5	1	exonic peptide	3210	protein_coding	protein_coding	179	chr10:95385153-95399619	annotated	CDS	reviewed(Swiss-Prot)	-	20.16	6.28	-0.58	75.08	TRUE	TRUE	TRUE	TRUE	TRUE	FALSE	TRUE	TRUE	TRUE
SEQEDEVLLVSSSR	chr10:95388435-95399541	Q8R2U6	Diphosphoinositol polyphosphate phosphohydrolase 2	ENSMUST00000020217.7	ENSMUSG00000020029.7	Nudt4	-	chr10:95399524-95399541,chr10:95388435-95388458	chr10:95399524-95400008,chr10:95388348-95388458	1,2	2	exon-spanning peptide	3210	protein_coding	protein_coding	179	chr10:95385153-95399619	annotated	CDS	reviewed(Swiss-Prot)	-	20.16	6.28	-0.58	75.08	TRUE	TRUE	TRUE	TRUE	TRUE	FALSE	TRUE	TRUE	TRUE
VLQCHKPVHAEYLEK	chr10:95385267-95385311	Q8R2U6	Diphosphoinositol polyphosphate phosphohydrolase 2	ENSMUST00000020217.7	ENSMUSG00000020029.7	Nudt4	-	chr10:95385267-95385311	chr10:95382869-95385352	5	1	exonic peptide	3210	protein_coding	protein_coding	179	chr10:95385153-95399619	annotated	CDS	reviewed(Swiss-Prot)	-	20.16	6.28	-0.58	75.08	TRUE	TRUE	TRUE	TRUE	TRUE	FALSE	TRUE	TRUE	TRUE
YPDQWIVPGGGMEPEEEPGGAAVR	chr10:95388363-95388434	Q8R2U6	Diphosphoinositol polyphosphate phosphohydrolase 2	ENSMUST00000020217.7	ENSMUSG00000020029.7	Nudt4	-	chr10:95388363-95388434	chr10:95388348-95388458	2	1	exonic peptide	3210	protein_coding	protein_coding	179	chr10:95385153-95399619	annotated	CDS	reviewed(Swiss-Prot)	-	20.16	6.28	-0.58	75.08	TRUE	TRUE	TRUE	TRUE	TRUE	FALSE	TRUE	TRUE	TRUE
AAQYFYQNR	chr4:107091171-107093012	Q8R2U7	Leucine-rich repeat-containing protein 42	ENSMUST00000030360.11	ENSMUSG00000028617.11	Lrrc42	-	chr4:107092997-107093012,chr4:107091171-107091181	chr4:107092997-107093081,chr4:107090711-107091181	7,8	2	exon-spanning peptide	1755	protein_coding	protein_coding	421	chr4:107090931-107104963	annotated	CDS	reviewed(Swiss-Prot)	-	47.95	7.44	-0.46	85.04	TRUE	TRUE	TRUE	TRUE	TRUE	FALSE	TRUE	TRUE	TRUE
AHLDPGPIYVRE	chr4:107104904-107104939	Q8R2U7	Leucine-rich repeat-containing protein 42	ENSMUST00000030360.11	ENSMUSG00000028617.11	Lrrc42	-	chr4:107104904-107104939	chr4:107104491-107104977	2	1	exonic peptide	1755	protein_coding	protein_coding	421	chr4:107090931-107104963	annotated	CDS	reviewed(Swiss-Prot)	-	47.95	7.44	-0.46	85.04	TRUE	TRUE	TRUE	TRUE	TRUE	FALSE	TRUE	TRUE	TRUE
ANIGLVHSK	chr4:107096332-107096358	Q8R2U7	Leucine-rich repeat-containing protein 42	ENSMUST00000030360.11	ENSMUSG00000028617.11	Lrrc42	-	chr4:107096332-107096358	chr4:107096275-107096388	6	1	exonic peptide	1755	protein_coding	protein_coding	421	chr4:107090931-107104963	annotated	CDS	reviewed(Swiss-Prot)	-	47.95	7.44	-0.46	85.04	TRUE	TRUE	TRUE	TRUE	TRUE	FALSE	TRUE	TRUE	TRUE
EKTDHFIFTYTR	chr4:107104730-107104765	Q8R2U7	Leucine-rich repeat-containing protein 42	ENSMUST00000030360.11	ENSMUSG00000028617.11	Lrrc42	-	chr4:107104730-107104765	chr4:107104491-107104977	2	1	exonic peptide	1755	protein_coding	protein_coding	421	chr4:107090931-107104963	annotated	CDS	reviewed(Swiss-Prot)	-	47.95	7.44	-0.46	85.04	TRUE	TRUE	TRUE	TRUE	TRUE	FALSE	TRUE	TRUE	TRUE
ENGQLHMVNLALDGVK	chr4:107104859-107104906	Q8R2U7	Leucine-rich repeat-containing protein 42	ENSMUST00000030360.11	ENSMUSG00000028617.11	Lrrc42	-	chr4:107104859-107104906	chr4:107104491-107104977	2	1	exonic peptide	1755	protein_coding	protein_coding	421	chr4:107090931-107104963	annotated	CDS	reviewed(Swiss-Prot)	-	47.95	7.44	-0.46	85.04	TRUE	TRUE	TRUE	TRUE	TRUE	FALSE	TRUE	TRUE	TRUE
FTEPGAGLR	chr4:107104556-107104582	Q8R2U7	Leucine-rich repeat-containing protein 42	ENSMUST00000030360.11	ENSMUSG00000028617.11	Lrrc42	-	chr4:107104556-107104582	chr4:107104491-107104977	2	1	exonic peptide	1755	protein_coding	protein_coding	421	chr4:107090931-107104963	annotated	CDS	reviewed(Swiss-Prot)	-	47.95	7.44	-0.46	85.04	TRUE	TRUE	TRUE	TRUE	TRUE	FALSE	TRUE	TRUE	TRUE
KTDHFIFTYTRE	chr4:107104727-107104762	Q8R2U7	Leucine-rich repeat-containing protein 42	ENSMUST00000030360.11	ENSMUSG00000028617.11	Lrrc42	-	chr4:107104727-107104762	chr4:107104491-107104977	2	1	exonic peptide	1755	protein_coding	protein_coding	421	chr4:107090931-107104963	annotated	CDS	reviewed(Swiss-Prot)	-	47.95	7.44	-0.46	85.04	TRUE	TRUE	TRUE	TRUE	TRUE	FALSE	TRUE	TRUE	TRUE
LFSAAEAR	chr4:107104589-107104612	Q8R2U7	Leucine-rich repeat-containing protein 42	ENSMUST00000030360.11	ENSMUSG00000028617.11	Lrrc42	-	chr4:107104589-107104612	chr4:107104491-107104977	2	1	exonic peptide	1755	protein_coding	protein_coding	421	chr4:107090931-107104963	annotated	CDS	reviewed(Swiss-Prot)	-	47.95	7.44	-0.46	85.04	TRUE	TRUE	TRUE	TRUE	TRUE	FALSE	TRUE	TRUE	TRUE
TDHFIFTYTR	chr4:107104730-107104759	Q8R2U7	Leucine-rich repeat-containing protein 42	ENSMUST00000030360.11	ENSMUSG00000028617.11	Lrrc42	-	chr4:107104730-107104759	chr4:107104491-107104977	2	1	exonic peptide	1755	protein_coding	protein_coding	421	chr4:107090931-107104963	annotated	CDS	reviewed(Swiss-Prot)	-	47.95	7.44	-0.46	85.04	TRUE	TRUE	TRUE	TRUE	TRUE	FALSE	TRUE	TRUE	TRUE
YLVVAEK	chr4:107100515-107100535	Q8R2U7	Leucine-rich repeat-containing protein 42	ENSMUST00000030360.11	ENSMUSG00000028617.11	Lrrc42	-	chr4:107100515-107100535	chr4:107100405-107100536	3	1	exonic peptide	1755	protein_coding	protein_coding	421	chr4:107090931-107104963	annotated	CDS	reviewed(Swiss-Prot)	-	47.95	7.44	-0.46	85.04	TRUE	TRUE	TRUE	TRUE	TRUE	FALSE	TRUE	TRUE	TRUE
DKDFVGIHAR	chr9:122681348-122681377	Q8R2V3	Zinc finger protein 445	BambuTx418	ENSMUSG00000047036.9	Zfp445	-	chr9:122681348-122681377	chr9:122677993-122683053	7	1	exonic peptide	6228	novel	novel	986	chr9:122680982-122691193	annotated	CDS	reviewed(Swiss-Prot)	-	114.77	9.78	-0.93	61.19	TRUE	TRUE	TRUE	FALSE	FALSE	FALSE	TRUE	TRUE	TRUE
LLEELQR	chr9:122690798-122690818	Q8R2V3	Zinc finger protein 445	BambuTx418	ENSMUSG00000047036.9	Zfp445	-	chr9:122690798-122690818	chr9:122690774-122691409	2	1	exonic peptide	6228	novel	novel	986	chr9:122680982-122691193	annotated	CDS	reviewed(Swiss-Prot)	-	114.77	9.78	-0.93	61.19	TRUE	TRUE	FALSE	FALSE	FALSE	FALSE	TRUE	TRUE	TRUE
YHESSGPLETLSR	chr9:122690978-122691016	Q8R2V3	Zinc finger protein 445	BambuTx418	ENSMUSG00000047036.9	Zfp445	-	chr9:122690978-122691016	chr9:122690774-122691409	2	1	exonic peptide	6228	novel	novel	986	chr9:122680982-122691193	annotated	CDS	reviewed(Swiss-Prot)	-	114.77	9.78	-0.93	61.19	TRUE	TRUE	TRUE	TRUE	FALSE	FALSE	TRUE	TRUE	TRUE
DKDFVGIHAR	chr9:122681348-122681377	Q8R2V3	Zinc finger protein 445	ENSMUST00000216063.2	ENSMUSG00000047036.9	Zfp445	-	chr9:122681348-122681377	chr9:122677975-122683053	7	1	exonic peptide	6189	protein_coding	protein_coding	986	chr9:122680982-122691193	annotated	CDS	reviewed(Swiss-Prot)	-	114.77	9.78	-0.93	61.19	TRUE	TRUE	TRUE	FALSE	FALSE	FALSE	TRUE	TRUE	FALSE
LLEELQR	chr9:122690798-122690818	Q8R2V3	Zinc finger protein 445	ENSMUST00000216063.2	ENSMUSG00000047036.9	Zfp445	-	chr9:122690798-122690818	chr9:122690774-122691324	2	1	exonic peptide	6189	protein_coding	protein_coding	986	chr9:122680982-122691193	annotated	CDS	reviewed(Swiss-Prot)	-	114.77	9.78	-0.93	61.19	TRUE	TRUE	FALSE	FALSE	FALSE	FALSE	TRUE	TRUE	FALSE
YHESSGPLETLSR	chr9:122690978-122691016	Q8R2V3	Zinc finger protein 445	ENSMUST00000216063.2	ENSMUSG00000047036.9	Zfp445	-	chr9:122690978-122691016	chr9:122690774-122691324	2	1	exonic peptide	6189	protein_coding	protein_coding	986	chr9:122680982-122691193	annotated	CDS	reviewed(Swiss-Prot)	-	114.77	9.78	-0.93	61.19	TRUE	TRUE	TRUE	TRUE	FALSE	FALSE	TRUE	TRUE	FALSE
ATLVTITNNIGSVAR	chr11:35672472-35672516	Q8R2W9	Pantothenate kinase 3	ENSMUST00000018990.8	ENSMUSG00000018846.9	Pank3	+	chr11:35672472-35672516	chr11:35672411-35672534	5	1	exonic peptide	7376	protein_coding	protein_coding	370	chr11:35660747-35676282	annotated	CDS	reviewed(Swiss-Prot)	-	41.12	6.52	-0.13	88.54	TRUE	TRUE	TRUE	TRUE	TRUE	FALSE	TRUE	TRUE	TRUE
DIYGGDYER	chr11:35669521-35669547	Q8R2W9	Pantothenate kinase 3	ENSMUST00000018990.8	ENSMUSG00000018846.9	Pank3	+	chr11:35669521-35669547	chr11:35669403-35669579	4	1	exonic peptide	7376	protein_coding	protein_coding	370	chr11:35660747-35676282	annotated	CDS	reviewed(Swiss-Prot)	-	41.12	6.52	-0.13	88.54	TRUE	TRUE	FALSE	FALSE	FALSE	FALSE	TRUE	TRUE	TRUE
DKNFSTLQTVLSATGGGAYK	chr11:35667185-35667244	Q8R2W9	Pantothenate kinase 3	ENSMUST00000018990.8	ENSMUSG00000018846.9	Pank3	+	chr11:35667185-35667244	chr11:35666913-35667265	2	1	exonic peptide	7376	protein_coding	protein_coding	370	chr11:35660747-35676282	annotated	CDS	reviewed(Swiss-Prot)	-	41.12	6.52	-0.13	88.54	TRUE	TRUE	TRUE	TRUE	TRUE	FALSE	TRUE	TRUE	TRUE
DLPTFIQMGR	chr11:35667155-35667184	Q8R2W9	Pantothenate kinase 3	ENSMUST00000018990.8	ENSMUSG00000018846.9	Pank3	+	chr11:35667155-35667184	chr11:35666913-35667265	2	1	exonic peptide	7376	protein_coding	protein_coding	370	chr11:35660747-35676282	annotated	CDS	reviewed(Swiss-Prot)	-	41.12	6.52	-0.13	88.54	TRUE	TRUE	TRUE	TRUE	TRUE	FALSE	TRUE	TRUE	TRUE
DLTLFGR	chr11:35667098-35667118	Q8R2W9	Pantothenate kinase 3	ENSMUST00000018990.8	ENSMUSG00000018846.9	Pank3	+	chr11:35667098-35667118	chr11:35666913-35667265	2	1	exonic peptide	7376	protein_coding	protein_coding	370	chr11:35660747-35676282	annotated	CDS	reviewed(Swiss-Prot)	-	41.12	6.52	-0.13	88.54	TRUE	TRUE	TRUE	TRUE	TRUE	FALSE	TRUE	TRUE	TRUE
DVHLELK	chr11:35667077-35667097	Q8R2W9	Pantothenate kinase 3	ENSMUST00000018990.8	ENSMUSG00000018846.9	Pank3	+	chr11:35667077-35667097	chr11:35666913-35667265	2	1	exonic peptide	7376	protein_coding	protein_coding	370	chr11:35660747-35676282	annotated	CDS	reviewed(Swiss-Prot)	-	41.12	6.52	-0.13	88.54	TRUE	TRUE	FALSE	FALSE	FALSE	FALSE	TRUE	TRUE	TRUE
FPTQDLPTFIQMGR	chr11:35667143-35667184	Q8R2W9	Pantothenate kinase 3	ENSMUST00000018990.8	ENSMUSG00000018846.9	Pank3	+	chr11:35667143-35667184	chr11:35666913-35667265	2	1	exonic peptide	7376	protein_coding	protein_coding	370	chr11:35660747-35676282	annotated	CDS	reviewed(Swiss-Prot)	-	41.12	6.52	-0.13	88.54	TRUE	TRUE	TRUE	TRUE	TRUE	FALSE	TRUE	TRUE	TRUE
GNLHFIR	chr11:35667122-35667142	Q8R2W9	Pantothenate kinase 3	ENSMUST00000018990.8	ENSMUSG00000018846.9	Pank3	+	chr11:35667122-35667142	chr11:35666913-35667265	2	1	exonic peptide	7376	protein_coding	protein_coding	370	chr11:35660747-35676282	annotated	CDS	reviewed(Swiss-Prot)	-	41.12	6.52	-0.13	88.54	TRUE	TRUE	FALSE	FALSE	FALSE	FALSE	TRUE	TRUE	TRUE
TIGNLHLHK	chr11:35667263-35668417	Q8R2W9	Pantothenate kinase 3	ENSMUST00000018990.8	ENSMUSG00000018846.9	Pank3	+	chr11:35667263-35667265,chr11:35668394-35668417	chr11:35666913-35667265,chr11:35668394-35668647	2,3	2	exon-spanning peptide	7376	protein_coding	protein_coding	370	chr11:35660747-35676282	annotated	CDS	reviewed(Swiss-Prot)	-	41.12	6.52	-0.13	88.54	TRUE	TRUE	TRUE	TRUE	TRUE	FALSE	TRUE	TRUE	TRUE
YLTSNVAYGSTGIR	chr11:35667035-35667076	Q8R2W9	Pantothenate kinase 3	ENSMUST00000018990.8	ENSMUSG00000018846.9	Pank3	+	chr11:35667035-35667076	chr11:35666913-35667265	2	1	exonic peptide	7376	protein_coding	protein_coding	370	chr11:35660747-35676282	annotated	CDS	reviewed(Swiss-Prot)	-	41.12	6.52	-0.13	88.54	TRUE	TRUE	FALSE	FALSE	FALSE	FALSE	TRUE	TRUE	TRUE
AAITHDIPTK	chr1:164130036-164130065	Q8R2X8-2	Isoform 2 of Golgin-45	ENSMUST00000027866.11	ENSMUSG00000026577.14	Blzf1	-	chr1:164130036-164130065	chr1:164129853-164130289	5	1	exonic peptide	3948	protein_coding	protein_coding	410	chr1:164119798-164134047	annotated	CDS	reviewed(Swiss-Prot)	-	46.37	7.93	-0.63	83.68	TRUE	TRUE	TRUE	FALSE	FALSE	FALSE	FALSE	TRUE	FALSE
ALGRNTAQLSEQLE	chr1:164127164-164127205	Q8R2X8-2	Isoform 2 of Golgin-45	ENSMUST00000027866.11	ENSMUSG00000026577.14	Blzf1	-	chr1:164127164-164127205	chr1:164127114-164127313	6	1	exonic peptide	3948	protein_coding	protein_coding	410	chr1:164119798-164134047	annotated	CDS	reviewed(Swiss-Prot)	-	46.37	7.93	-0.63	83.68	TRUE	TRUE	TRUE	FALSE	FALSE	FALSE	FALSE	TRUE	FALSE
DAQSAIQDLLSER	chr1:164125843-164125881	Q8R2X8-2	Isoform 2 of Golgin-45	ENSMUST00000027866.11	ENSMUSG00000026577.14	Blzf1	-	chr1:164125843-164125881	chr1:164125808-164125936	7	1	exonic peptide	3948	protein_coding	protein_coding	410	chr1:164119798-164134047	annotated	CDS	reviewed(Swiss-Prot)	-	46.37	7.93	-0.63	83.68	TRUE	TRUE	TRUE	FALSE	FALSE	FALSE	FALSE	TRUE	FALSE
EELHNQAEVVTDPR	chr1:164129961-164130002	Q8R2X8-2	Isoform 2 of Golgin-45	ENSMUST00000027866.11	ENSMUSG00000026577.14	Blzf1	-	chr1:164129961-164130002	chr1:164129853-164130289	5	1	exonic peptide	3948	protein_coding	protein_coding	410	chr1:164119798-164134047	annotated	CDS	reviewed(Swiss-Prot)	-	46.37	7.93	-0.63	83.68	TRUE	TRUE	TRUE	FALSE	FALSE	FALSE	FALSE	TRUE	FALSE
EGLSNQLR	chr1:164129865-164129888	Q8R2X8-2	Isoform 2 of Golgin-45	ENSMUST00000027866.11	ENSMUSG00000026577.14	Blzf1	-	chr1:164129865-164129888	chr1:164129853-164130289	5	1	exonic peptide	3948	protein_coding	protein_coding	410	chr1:164119798-164134047	annotated	CDS	reviewed(Swiss-Prot)	-	46.37	7.93	-0.63	83.68	TRUE	TRUE	TRUE	FALSE	FALSE	FALSE	FALSE	TRUE	FALSE
EKNQLILENEALGR	chr1:164127194-164127235	Q8R2X8-2	Isoform 2 of Golgin-45	ENSMUST00000027866.11	ENSMUSG00000026577.14	Blzf1	-	chr1:164127194-164127235	chr1:164127114-164127313	6	1	exonic peptide	3948	protein_coding	protein_coding	410	chr1:164119798-164134047	annotated	CDS	reviewed(Swiss-Prot)	-	46.37	7.93	-0.63	83.68	TRUE	TRUE	TRUE	FALSE	FALSE	FALSE	FALSE	TRUE	FALSE
GILTSTPIR	chr1:164130264-164131473	Q8R2X8-2	Isoform 2 of Golgin-45	ENSMUST00000027866.11	ENSMUSG00000026577.14	Blzf1	-	chr1:164131473-164131473,chr1:164130264-164130289	chr1:164131473-164131493,chr1:164129853-164130289	4,5	2	exon-spanning peptide	3948	protein_coding	protein_coding	410	chr1:164119798-164134047	annotated	CDS	reviewed(Swiss-Prot)	-	46.37	7.93	-0.63	83.68	TRUE	TRUE	TRUE	FALSE	FALSE	FALSE	FALSE	TRUE	FALSE
GLSNQLRVQTE	chr1:164129853-164129885	Q8R2X8-2	Isoform 2 of Golgin-45	ENSMUST00000027866.11	ENSMUSG00000026577.14	Blzf1	-	chr1:164129853-164129885	chr1:164129853-164130289	5	1	exonic peptide	3948	protein_coding	protein_coding	410	chr1:164119798-164134047	annotated	CDS	reviewed(Swiss-Prot)	-	46.37	7.93	-0.63	83.68	TRUE	TRUE	TRUE	FALSE	FALSE	FALSE	FALSE	TRUE	FALSE
KNQLILE	chr1:164127212-164127232	Q8R2X8-2	Isoform 2 of Golgin-45	ENSMUST00000027866.11	ENSMUSG00000026577.14	Blzf1	-	chr1:164127212-164127232	chr1:164127114-164127313	6	1	exonic peptide	3948	protein_coding	protein_coding	410	chr1:164119798-164134047	annotated	CDS	reviewed(Swiss-Prot)	-	46.37	7.93	-0.63	83.68	TRUE	TRUE	TRUE	FALSE	FALSE	FALSE	FALSE	TRUE	FALSE
LKKLLVASVGDDPQYHFE	chr1:164127248-164127301	Q8R2X8-2	Isoform 2 of Golgin-45	ENSMUST00000027866.11	ENSMUSG00000026577.14	Blzf1	-	chr1:164127248-164127301	chr1:164127114-164127313	6	1	exonic peptide	3948	protein_coding	protein_coding	410	chr1:164119798-164134047	annotated	CDS	reviewed(Swiss-Prot)	-	46.37	7.93	-0.63	83.68	TRUE	TRUE	TRUE	FALSE	FALSE	FALSE	FALSE	TRUE	FALSE
LLVASVGDDPQYHFER	chr1:164127245-164127292	Q8R2X8-2	Isoform 2 of Golgin-45	ENSMUST00000027866.11	ENSMUSG00000026577.14	Blzf1	-	chr1:164127245-164127292	chr1:164127114-164127313	6	1	exonic peptide	3948	protein_coding	protein_coding	410	chr1:164119798-164134047	annotated	CDS	reviewed(Swiss-Prot)	-	46.37	7.93	-0.63	83.68	TRUE	TRUE	TRUE	FALSE	FALSE	FALSE	FALSE	TRUE	FALSE
NEALGRNTAQLSEQLE	chr1:164127164-164127211	Q8R2X8-2	Isoform 2 of Golgin-45	ENSMUST00000027866.11	ENSMUSG00000026577.14	Blzf1	-	chr1:164127164-164127211	chr1:164127114-164127313	6	1	exonic peptide	3948	protein_coding	protein_coding	410	chr1:164119798-164134047	annotated	CDS	reviewed(Swiss-Prot)	-	46.37	7.93	-0.63	83.68	TRUE	TRUE	TRUE	FALSE	FALSE	FALSE	FALSE	TRUE	FALSE
NQLILENEALGR	chr1:164127194-164127229	Q8R2X8-2	Isoform 2 of Golgin-45	ENSMUST00000027866.11	ENSMUSG00000026577.14	Blzf1	-	chr1:164127194-164127229	chr1:164127114-164127313	6	1	exonic peptide	3948	protein_coding	protein_coding	410	chr1:164119798-164134047	annotated	CDS	reviewed(Swiss-Prot)	-	46.37	7.93	-0.63	83.68	TRUE	TRUE	TRUE	FALSE	FALSE	FALSE	FALSE	TRUE	FALSE
NTAQLSEQLER	chr1:164127161-164127193	Q8R2X8-2	Isoform 2 of Golgin-45	ENSMUST00000027866.11	ENSMUSG00000026577.14	Blzf1	-	chr1:164127161-164127193	chr1:164127114-164127313	6	1	exonic peptide	3948	protein_coding	protein_coding	410	chr1:164119798-164134047	annotated	CDS	reviewed(Swiss-Prot)	-	46.37	7.93	-0.63	83.68	TRUE	TRUE	TRUE	FALSE	FALSE	FALSE	FALSE	TRUE	FALSE
SVEVTHGVQPINQHVLPSPR	chr1:164130165-164130224	Q8R2X8-2	Isoform 2 of Golgin-45	ENSMUST00000027866.11	ENSMUSG00000026577.14	Blzf1	-	chr1:164130165-164130224	chr1:164129853-164130289	5	1	exonic peptide	3948	protein_coding	protein_coding	410	chr1:164119798-164134047	annotated	CDS	reviewed(Swiss-Prot)	-	46.37	7.93	-0.63	83.68	TRUE	TRUE	TRUE	FALSE	FALSE	FALSE	FALSE	TRUE	FALSE
TVEVEAVR	chr1:164130081-164130104	Q8R2X8-2	Isoform 2 of Golgin-45	ENSMUST00000027866.11	ENSMUSG00000026577.14	Blzf1	-	chr1:164130081-164130104	chr1:164129853-164130289	5	1	exonic peptide	3948	protein_coding	protein_coding	410	chr1:164119798-164134047	annotated	CDS	reviewed(Swiss-Prot)	-	46.37	7.93	-0.63	83.68	TRUE	TRUE	TRUE	FALSE	FALSE	FALSE	FALSE	TRUE	FALSE
VMADELTNFR	chr1:164125906-164125935	Q8R2X8-2	Isoform 2 of Golgin-45	ENSMUST00000027866.11	ENSMUSG00000026577.14	Blzf1	-	chr1:164125906-164125935	chr1:164125808-164125936	7	1	exonic peptide	3948	protein_coding	protein_coding	410	chr1:164119798-164134047	annotated	CDS	reviewed(Swiss-Prot)	-	46.37	7.93	-0.63	83.68	TRUE	TRUE	TRUE	FALSE	FALSE	FALSE	FALSE	TRUE	FALSE
VSSDSPGVLQLGK	chr1:164130120-164130158	Q8R2X8-2	Isoform 2 of Golgin-45	ENSMUST00000027866.11	ENSMUSG00000026577.14	Blzf1	-	chr1:164130120-164130158	chr1:164129853-164130289	5	1	exonic peptide	3948	protein_coding	protein_coding	410	chr1:164119798-164134047	annotated	CDS	reviewed(Swiss-Prot)	-	46.37	7.93	-0.63	83.68	TRUE	TRUE	TRUE	FALSE	FALSE	FALSE	FALSE	TRUE	FALSE
VVTDPRKE	chr1:164129955-164129978	Q8R2X8-2	Isoform 2 of Golgin-45	ENSMUST00000027866.11	ENSMUSG00000026577.14	Blzf1	-	chr1:164129955-164129978	chr1:164129853-164130289	5	1	exonic peptide	3948	protein_coding	protein_coding	410	chr1:164119798-164134047	annotated	CDS	reviewed(Swiss-Prot)	-	46.37	7.93	-0.63	83.68	TRUE	TRUE	TRUE	FALSE	FALSE	FALSE	FALSE	TRUE	FALSE
AAITHDIPTK	chr1:164130036-164130065	Q8R2X8	Golgin-45	ENSMUST00000086032.4	ENSMUSG00000026577.14	Blzf1	-	chr1:164130036-164130065	chr1:164129853-164130289	4	1	exonic peptide	1602	protein_coding	protein_coding	403	chr1:164119798-164134047	annotated	CDS	reviewed(Swiss-Prot)	-	45.54	7.67	-0.61	85.14	TRUE	TRUE	TRUE	FALSE	FALSE	FALSE	FALSE	TRUE	FALSE
ALGRNTAQLSEQLE	chr1:164127164-164127205	Q8R2X8	Golgin-45	ENSMUST00000086032.4	ENSMUSG00000026577.14	Blzf1	-	chr1:164127164-164127205	chr1:164127114-164127313	5	1	exonic peptide	1602	protein_coding	protein_coding	403	chr1:164119798-164134047	annotated	CDS	reviewed(Swiss-Prot)	-	45.54	7.67	-0.61	85.14	TRUE	TRUE	TRUE	FALSE	FALSE	FALSE	FALSE	TRUE	FALSE
DAQSAIQDLLSER	chr1:164125843-164125881	Q8R2X8	Golgin-45	ENSMUST00000086032.4	ENSMUSG00000026577.14	Blzf1	-	chr1:164125843-164125881	chr1:164125808-164125936	6	1	exonic peptide	1602	protein_coding	protein_coding	403	chr1:164119798-164134047	annotated	CDS	reviewed(Swiss-Prot)	-	45.54	7.67	-0.61	85.14	TRUE	TRUE	TRUE	FALSE	FALSE	FALSE	FALSE	TRUE	FALSE
EELHNQAEVVTDPR	chr1:164129961-164130002	Q8R2X8	Golgin-45	ENSMUST00000086032.4	ENSMUSG00000026577.14	Blzf1	-	chr1:164129961-164130002	chr1:164129853-164130289	4	1	exonic peptide	1602	protein_coding	protein_coding	403	chr1:164119798-164134047	annotated	CDS	reviewed(Swiss-Prot)	-	45.54	7.67	-0.61	85.14	TRUE	TRUE	TRUE	FALSE	FALSE	FALSE	FALSE	TRUE	FALSE
EGLSNQLR	chr1:164129865-164129888	Q8R2X8	Golgin-45	ENSMUST00000086032.4	ENSMUSG00000026577.14	Blzf1	-	chr1:164129865-164129888	chr1:164129853-164130289	4	1	exonic peptide	1602	protein_coding	protein_coding	403	chr1:164119798-164134047	annotated	CDS	reviewed(Swiss-Prot)	-	45.54	7.67	-0.61	85.14	TRUE	TRUE	TRUE	FALSE	FALSE	FALSE	FALSE	TRUE	FALSE
EKNQLILENEALGR	chr1:164127194-164127235	Q8R2X8	Golgin-45	ENSMUST00000086032.4	ENSMUSG00000026577.14	Blzf1	-	chr1:164127194-164127235	chr1:164127114-164127313	5	1	exonic peptide	1602	protein_coding	protein_coding	403	chr1:164119798-164134047	annotated	CDS	reviewed(Swiss-Prot)	-	45.54	7.67	-0.61	85.14	TRUE	TRUE	TRUE	FALSE	FALSE	FALSE	FALSE	TRUE	FALSE
GILTSTPIR	chr1:164130264-164134008	Q8R2X8	Golgin-45	ENSMUST00000086032.4	ENSMUSG00000026577.14	Blzf1	-	chr1:164134008-164134008,chr1:164130264-164130289	chr1:164134008-164134085,chr1:164129853-164130289	3,4	2	exon-spanning peptide	1602	protein_coding	protein_coding	403	chr1:164119798-164134047	annotated	CDS	reviewed(Swiss-Prot)	-	45.54	7.67	-0.61	85.14	TRUE	TRUE	TRUE	FALSE	FALSE	FALSE	FALSE	TRUE	FALSE
GLSNQLRVQTE	chr1:164129853-164129885	Q8R2X8	Golgin-45	ENSMUST00000086032.4	ENSMUSG00000026577.14	Blzf1	-	chr1:164129853-164129885	chr1:164129853-164130289	4	1	exonic peptide	1602	protein_coding	protein_coding	403	chr1:164119798-164134047	annotated	CDS	reviewed(Swiss-Prot)	-	45.54	7.67	-0.61	85.14	TRUE	TRUE	TRUE	FALSE	FALSE	FALSE	FALSE	TRUE	FALSE
KNQLILE	chr1:164127212-164127232	Q8R2X8	Golgin-45	ENSMUST00000086032.4	ENSMUSG00000026577.14	Blzf1	-	chr1:164127212-164127232	chr1:164127114-164127313	5	1	exonic peptide	1602	protein_coding	protein_coding	403	chr1:164119798-164134047	annotated	CDS	reviewed(Swiss-Prot)	-	45.54	7.67	-0.61	85.14	TRUE	TRUE	TRUE	FALSE	FALSE	FALSE	FALSE	TRUE	FALSE
LKKLLVASVGDDPQYHFE	chr1:164127248-164127301	Q8R2X8	Golgin-45	ENSMUST00000086032.4	ENSMUSG00000026577.14	Blzf1	-	chr1:164127248-164127301	chr1:164127114-164127313	5	1	exonic peptide	1602	protein_coding	protein_coding	403	chr1:164119798-164134047	annotated	CDS	reviewed(Swiss-Prot)	-	45.54	7.67	-0.61	85.14	TRUE	TRUE	TRUE	FALSE	FALSE	FALSE	FALSE	TRUE	FALSE
LLVASVGDDPQYHFER	chr1:164127245-164127292	Q8R2X8	Golgin-45	ENSMUST00000086032.4	ENSMUSG00000026577.14	Blzf1	-	chr1:164127245-164127292	chr1:164127114-164127313	5	1	exonic peptide	1602	protein_coding	protein_coding	403	chr1:164119798-164134047	annotated	CDS	reviewed(Swiss-Prot)	-	45.54	7.67	-0.61	85.14	TRUE	TRUE	TRUE	FALSE	FALSE	FALSE	FALSE	TRUE	FALSE
NEALGRNTAQLSEQLE	chr1:164127164-164127211	Q8R2X8	Golgin-45	ENSMUST00000086032.4	ENSMUSG00000026577.14	Blzf1	-	chr1:164127164-164127211	chr1:164127114-164127313	5	1	exonic peptide	1602	protein_coding	protein_coding	403	chr1:164119798-164134047	annotated	CDS	reviewed(Swiss-Prot)	-	45.54	7.67	-0.61	85.14	TRUE	TRUE	TRUE	FALSE	FALSE	FALSE	FALSE	TRUE	FALSE
NQLILENEALGR	chr1:164127194-164127229	Q8R2X8	Golgin-45	ENSMUST00000086032.4	ENSMUSG00000026577.14	Blzf1	-	chr1:164127194-164127229	chr1:164127114-164127313	5	1	exonic peptide	1602	protein_coding	protein_coding	403	chr1:164119798-164134047	annotated	CDS	reviewed(Swiss-Prot)	-	45.54	7.67	-0.61	85.14	TRUE	TRUE	TRUE	FALSE	FALSE	FALSE	FALSE	TRUE	FALSE
NTAQLSEQLER	chr1:164127161-164127193	Q8R2X8	Golgin-45	ENSMUST00000086032.4	ENSMUSG00000026577.14	Blzf1	-	chr1:164127161-164127193	chr1:164127114-164127313	5	1	exonic peptide	1602	protein_coding	protein_coding	403	chr1:164119798-164134047	annotated	CDS	reviewed(Swiss-Prot)	-	45.54	7.67	-0.61	85.14	TRUE	TRUE	TRUE	FALSE	FALSE	FALSE	FALSE	TRUE	FALSE
SVEVTHGVQPINQHVLPSPR	chr1:164130165-164130224	Q8R2X8	Golgin-45	ENSMUST00000086032.4	ENSMUSG00000026577.14	Blzf1	-	chr1:164130165-164130224	chr1:164129853-164130289	4	1	exonic peptide	1602	protein_coding	protein_coding	403	chr1:164119798-164134047	annotated	CDS	reviewed(Swiss-Prot)	-	45.54	7.67	-0.61	85.14	TRUE	TRUE	TRUE	FALSE	FALSE	FALSE	FALSE	TRUE	FALSE
TVEVEAVR	chr1:164130081-164130104	Q8R2X8	Golgin-45	ENSMUST00000086032.4	ENSMUSG00000026577.14	Blzf1	-	chr1:164130081-164130104	chr1:164129853-164130289	4	1	exonic peptide	1602	protein_coding	protein_coding	403	chr1:164119798-164134047	annotated	CDS	reviewed(Swiss-Prot)	-	45.54	7.67	-0.61	85.14	TRUE	TRUE	TRUE	FALSE	FALSE	FALSE	FALSE	TRUE	FALSE
VMADELTNFR	chr1:164125906-164125935	Q8R2X8	Golgin-45	ENSMUST00000086032.4	ENSMUSG00000026577.14	Blzf1	-	chr1:164125906-164125935	chr1:164125808-164125936	6	1	exonic peptide	1602	protein_coding	protein_coding	403	chr1:164119798-164134047	annotated	CDS	reviewed(Swiss-Prot)	-	45.54	7.67	-0.61	85.14	TRUE	TRUE	TRUE	FALSE	FALSE	FALSE	FALSE	TRUE	FALSE
VSSDSPGVLQLGK	chr1:164130120-164130158	Q8R2X8	Golgin-45	ENSMUST00000086032.4	ENSMUSG00000026577.14	Blzf1	-	chr1:164130120-164130158	chr1:164129853-164130289	4	1	exonic peptide	1602	protein_coding	protein_coding	403	chr1:164119798-164134047	annotated	CDS	reviewed(Swiss-Prot)	-	45.54	7.67	-0.61	85.14	TRUE	TRUE	TRUE	FALSE	FALSE	FALSE	FALSE	TRUE	FALSE
VVTDPRKE	chr1:164129955-164129978	Q8R2X8	Golgin-45	ENSMUST00000086032.4	ENSMUSG00000026577.14	Blzf1	-	chr1:164129955-164129978	chr1:164129853-164130289	4	1	exonic peptide	1602	protein_coding	protein_coding	403	chr1:164119798-164134047	annotated	CDS	reviewed(Swiss-Prot)	-	45.54	7.67	-0.61	85.14	TRUE	TRUE	TRUE	FALSE	FALSE	FALSE	FALSE	TRUE	FALSE
AAITHDIPTK	chr1:164130036-164130065	Q8R2X8	Golgin-45	ENSMUST00000120447.8	ENSMUSG00000026577.14	Blzf1	-	chr1:164130036-164130065	chr1:164129853-164130289	3	1	exonic peptide	2430	protein_coding	protein_coding	403	chr1:164119798-164134047	annotated	CDS	reviewed(Swiss-Prot)	-	45.54	7.67	-0.61	85.14	TRUE	TRUE	TRUE	FALSE	FALSE	FALSE	FALSE	TRUE	FALSE
ALGRNTAQLSEQLE	chr1:164127164-164127205	Q8R2X8	Golgin-45	ENSMUST00000120447.8	ENSMUSG00000026577.14	Blzf1	-	chr1:164127164-164127205	chr1:164127114-164127313	4	1	exonic peptide	2430	protein_coding	protein_coding	403	chr1:164119798-164134047	annotated	CDS	reviewed(Swiss-Prot)	-	45.54	7.67	-0.61	85.14	TRUE	TRUE	TRUE	FALSE	FALSE	FALSE	FALSE	TRUE	FALSE
DAQSAIQDLLSER	chr1:164125843-164125881	Q8R2X8	Golgin-45	ENSMUST00000120447.8	ENSMUSG00000026577.14	Blzf1	-	chr1:164125843-164125881	chr1:164125808-164125936	5	1	exonic peptide	2430	protein_coding	protein_coding	403	chr1:164119798-164134047	annotated	CDS	reviewed(Swiss-Prot)	-	45.54	7.67	-0.61	85.14	TRUE	TRUE	TRUE	FALSE	FALSE	FALSE	FALSE	TRUE	FALSE
EELHNQAEVVTDPR	chr1:164129961-164130002	Q8R2X8	Golgin-45	ENSMUST00000120447.8	ENSMUSG00000026577.14	Blzf1	-	chr1:164129961-164130002	chr1:164129853-164130289	3	1	exonic peptide	2430	protein_coding	protein_coding	403	chr1:164119798-164134047	annotated	CDS	reviewed(Swiss-Prot)	-	45.54	7.67	-0.61	85.14	TRUE	TRUE	TRUE	FALSE	FALSE	FALSE	FALSE	TRUE	FALSE
EGLSNQLR	chr1:164129865-164129888	Q8R2X8	Golgin-45	ENSMUST00000120447.8	ENSMUSG00000026577.14	Blzf1	-	chr1:164129865-164129888	chr1:164129853-164130289	3	1	exonic peptide	2430	protein_coding	protein_coding	403	chr1:164119798-164134047	annotated	CDS	reviewed(Swiss-Prot)	-	45.54	7.67	-0.61	85.14	TRUE	TRUE	TRUE	FALSE	FALSE	FALSE	FALSE	TRUE	FALSE
EKNQLILENEALGR	chr1:164127194-164127235	Q8R2X8	Golgin-45	ENSMUST00000120447.8	ENSMUSG00000026577.14	Blzf1	-	chr1:164127194-164127235	chr1:164127114-164127313	4	1	exonic peptide	2430	protein_coding	protein_coding	403	chr1:164119798-164134047	annotated	CDS	reviewed(Swiss-Prot)	-	45.54	7.67	-0.61	85.14	TRUE	TRUE	TRUE	FALSE	FALSE	FALSE	FALSE	TRUE	FALSE
GILTSTPIR	chr1:164130264-164134008	Q8R2X8	Golgin-45	ENSMUST00000120447.8	ENSMUSG00000026577.14	Blzf1	-	chr1:164134008-164134008,chr1:164130264-164130289	chr1:164134008-164134085,chr1:164129853-164130289	2,3	2	exon-spanning peptide	2430	protein_coding	protein_coding	403	chr1:164119798-164134047	annotated	CDS	reviewed(Swiss-Prot)	-	45.54	7.67	-0.61	85.14	TRUE	TRUE	TRUE	FALSE	FALSE	FALSE	FALSE	TRUE	FALSE
GLSNQLRVQTE	chr1:164129853-164129885	Q8R2X8	Golgin-45	ENSMUST00000120447.8	ENSMUSG00000026577.14	Blzf1	-	chr1:164129853-164129885	chr1:164129853-164130289	3	1	exonic peptide	2430	protein_coding	protein_coding	403	chr1:164119798-164134047	annotated	CDS	reviewed(Swiss-Prot)	-	45.54	7.67	-0.61	85.14	TRUE	TRUE	TRUE	FALSE	FALSE	FALSE	FALSE	TRUE	FALSE
KNQLILE	chr1:164127212-164127232	Q8R2X8	Golgin-45	ENSMUST00000120447.8	ENSMUSG00000026577.14	Blzf1	-	chr1:164127212-164127232	chr1:164127114-164127313	4	1	exonic peptide	2430	protein_coding	protein_coding	403	chr1:164119798-164134047	annotated	CDS	reviewed(Swiss-Prot)	-	45.54	7.67	-0.61	85.14	TRUE	TRUE	TRUE	FALSE	FALSE	FALSE	FALSE	TRUE	FALSE
LKKLLVASVGDDPQYHFE	chr1:164127248-164127301	Q8R2X8	Golgin-45	ENSMUST00000120447.8	ENSMUSG00000026577.14	Blzf1	-	chr1:164127248-164127301	chr1:164127114-164127313	4	1	exonic peptide	2430	protein_coding	protein_coding	403	chr1:164119798-164134047	annotated	CDS	reviewed(Swiss-Prot)	-	45.54	7.67	-0.61	85.14	TRUE	TRUE	TRUE	FALSE	FALSE	FALSE	FALSE	TRUE	FALSE
LLVASVGDDPQYHFER	chr1:164127245-164127292	Q8R2X8	Golgin-45	ENSMUST00000120447.8	ENSMUSG00000026577.14	Blzf1	-	chr1:164127245-164127292	chr1:164127114-164127313	4	1	exonic peptide	2430	protein_coding	protein_coding	403	chr1:164119798-164134047	annotated	CDS	reviewed(Swiss-Prot)	-	45.54	7.67	-0.61	85.14	TRUE	TRUE	TRUE	FALSE	FALSE	FALSE	FALSE	TRUE	FALSE
NEALGRNTAQLSEQLE	chr1:164127164-164127211	Q8R2X8	Golgin-45	ENSMUST00000120447.8	ENSMUSG00000026577.14	Blzf1	-	chr1:164127164-164127211	chr1:164127114-164127313	4	1	exonic peptide	2430	protein_coding	protein_coding	403	chr1:164119798-164134047	annotated	CDS	reviewed(Swiss-Prot)	-	45.54	7.67	-0.61	85.14	TRUE	TRUE	TRUE	FALSE	FALSE	FALSE	FALSE	TRUE	FALSE
NQLILENEALGR	chr1:164127194-164127229	Q8R2X8	Golgin-45	ENSMUST00000120447.8	ENSMUSG00000026577.14	Blzf1	-	chr1:164127194-164127229	chr1:164127114-164127313	4	1	exonic peptide	2430	protein_coding	protein_coding	403	chr1:164119798-164134047	annotated	CDS	reviewed(Swiss-Prot)	-	45.54	7.67	-0.61	85.14	TRUE	TRUE	TRUE	FALSE	FALSE	FALSE	FALSE	TRUE	FALSE
NTAQLSEQLER	chr1:164127161-164127193	Q8R2X8	Golgin-45	ENSMUST00000120447.8	ENSMUSG00000026577.14	Blzf1	-	chr1:164127161-164127193	chr1:164127114-164127313	4	1	exonic peptide	2430	protein_coding	protein_coding	403	chr1:164119798-164134047	annotated	CDS	reviewed(Swiss-Prot)	-	45.54	7.67	-0.61	85.14	TRUE	TRUE	TRUE	FALSE	FALSE	FALSE	FALSE	TRUE	FALSE
SVEVTHGVQPINQHVLPSPR	chr1:164130165-164130224	Q8R2X8	Golgin-45	ENSMUST00000120447.8	ENSMUSG00000026577.14	Blzf1	-	chr1:164130165-164130224	chr1:164129853-164130289	3	1	exonic peptide	2430	protein_coding	protein_coding	403	chr1:164119798-164134047	annotated	CDS	reviewed(Swiss-Prot)	-	45.54	7.67	-0.61	85.14	TRUE	TRUE	TRUE	FALSE	FALSE	FALSE	FALSE	TRUE	FALSE
TVEVEAVR	chr1:164130081-164130104	Q8R2X8	Golgin-45	ENSMUST00000120447.8	ENSMUSG00000026577.14	Blzf1	-	chr1:164130081-164130104	chr1:164129853-164130289	3	1	exonic peptide	2430	protein_coding	protein_coding	403	chr1:164119798-164134047	annotated	CDS	reviewed(Swiss-Prot)	-	45.54	7.67	-0.61	85.14	TRUE	TRUE	TRUE	FALSE	FALSE	FALSE	FALSE	TRUE	FALSE
VMADELTNFR	chr1:164125906-164125935	Q8R2X8	Golgin-45	ENSMUST00000120447.8	ENSMUSG00000026577.14	Blzf1	-	chr1:164125906-164125935	chr1:164125808-164125936	5	1	exonic peptide	2430	protein_coding	protein_coding	403	chr1:164119798-164134047	annotated	CDS	reviewed(Swiss-Prot)	-	45.54	7.67	-0.61	85.14	TRUE	TRUE	TRUE	FALSE	FALSE	FALSE	FALSE	TRUE	FALSE
VSSDSPGVLQLGK	chr1:164130120-164130158	Q8R2X8	Golgin-45	ENSMUST00000120447.8	ENSMUSG00000026577.14	Blzf1	-	chr1:164130120-164130158	chr1:164129853-164130289	3	1	exonic peptide	2430	protein_coding	protein_coding	403	chr1:164119798-164134047	annotated	CDS	reviewed(Swiss-Prot)	-	45.54	7.67	-0.61	85.14	TRUE	TRUE	TRUE	FALSE	FALSE	FALSE	FALSE	TRUE	FALSE
VVTDPRKE	chr1:164129955-164129978	Q8R2X8	Golgin-45	ENSMUST00000120447.8	ENSMUSG00000026577.14	Blzf1	-	chr1:164129955-164129978	chr1:164129853-164130289	3	1	exonic peptide	2430	protein_coding	protein_coding	403	chr1:164119798-164134047	annotated	CDS	reviewed(Swiss-Prot)	-	45.54	7.67	-0.61	85.14	TRUE	TRUE	TRUE	FALSE	FALSE	FALSE	FALSE	TRUE	FALSE
DMWLSVVK	chr14:14429869-14429892	Q8R2Y0-2	Isoform 2 of Monoacylglycerol lipase ABHD6	ENSMUST00000166497.9	ENSMUSG00000025277.15	Abhd6	-	chr14:14429869-14429892	chr14:14429869-14430025	3	1	exonic peptide	2226	protein_coding	protein_coding	289	chr14:14414132-14430003	annotated	CDS	reviewed(Swiss-Prot)	-	32.79	8.47	-0.2	93.32	FALSE	TRUE	TRUE	FALSE	FALSE	FALSE	FALSE	TRUE	FALSE
ELEESAAIQK	chr14:14424232-14424261	Q8R2Y0-2	Isoform 2 of Monoacylglycerol lipase ABHD6	ENSMUST00000166497.9	ENSMUSG00000025277.15	Abhd6	-	chr14:14424232-14424261	chr14:14424148-14424305	6	1	exonic peptide	2226	protein_coding	protein_coding	289	chr14:14414132-14430003	annotated	CDS	reviewed(Swiss-Prot)	-	32.79	8.47	-0.2	93.32	FALSE	TRUE	TRUE	FALSE	FALSE	FALSE	FALSE	TRUE	FALSE
IHQFVECLK	chr14:14427062-14428549	Q8R2Y0-2	Isoform 2 of Monoacylglycerol lipase ABHD6	ENSMUST00000166497.9	ENSMUSG00000025277.15	Abhd6	-	chr14:14428541-14428549,chr14:14427062-14427079	chr14:14428541-14428654,chr14:14426947-14427079	4,5	2	exon-spanning peptide	2226	protein_coding	protein_coding	289	chr14:14414132-14430003	annotated	CDS	reviewed(Swiss-Prot)	-	32.79	8.47	-0.2	93.32	FALSE	TRUE	TRUE	FALSE	FALSE	FALSE	FALSE	TRUE	FALSE
IPHNSFYR	chr14:14420149-14420172	Q8R2Y0-2	Isoform 2 of Monoacylglycerol lipase ABHD6	ENSMUST00000166497.9	ENSMUSG00000025277.15	Abhd6	-	chr14:14420149-14420172	chr14:14420145-14420199	7	1	exonic peptide	2226	protein_coding	protein_coding	289	chr14:14414132-14430003	annotated	CDS	reviewed(Swiss-Prot)	-	32.79	8.47	-0.2	93.32	FALSE	TRUE	TRUE	FALSE	FALSE	FALSE	FALSE	TRUE	FALSE
KLFLEIVNEK	chr14:14419940-14420148	Q8R2Y0-2	Isoform 2 of Monoacylglycerol lipase ABHD6	ENSMUST00000166497.9	ENSMUSG00000025277.15	Abhd6	-	chr14:14420145-14420148,chr14:14419940-14419965	chr14:14420145-14420199,chr14:14419865-14419965	7,8	2	exon-spanning peptide	2226	protein_coding	protein_coding	289	chr14:14414132-14430003	annotated	CDS	reviewed(Swiss-Prot)	-	32.79	8.47	-0.2	93.32	FALSE	TRUE	TRUE	FALSE	FALSE	FALSE	FALSE	TRUE	FALSE
LFLEIVNEK	chr14:14419940-14420145	Q8R2Y0-2	Isoform 2 of Monoacylglycerol lipase ABHD6	ENSMUST00000166497.9	ENSMUSG00000025277.15	Abhd6	-	chr14:14420145-14420145,chr14:14419940-14419965	chr14:14420145-14420199,chr14:14419865-14419965	7,8	2	exon-spanning peptide	2226	protein_coding	protein_coding	289	chr14:14414132-14430003	annotated	CDS	reviewed(Swiss-Prot)	-	32.79	8.47	-0.2	93.32	FALSE	TRUE	TRUE	FALSE	FALSE	FALSE	FALSE	TRUE	FALSE
LKELEESAAIQK	chr14:14424232-14424267	Q8R2Y0-2	Isoform 2 of Monoacylglycerol lipase ABHD6	ENSMUST00000166497.9	ENSMUSG00000025277.15	Abhd6	-	chr14:14424232-14424267	chr14:14424148-14424305	6	1	exonic peptide	2226	protein_coding	protein_coding	289	chr14:14414132-14430003	annotated	CDS	reviewed(Swiss-Prot)	-	32.79	8.47	-0.2	93.32	FALSE	TRUE	TRUE	FALSE	FALSE	FALSE	FALSE	TRUE	FALSE
NLHLVCVDMPGHEGTTR	chr14:14428592-14428642	Q8R2Y0-2	Isoform 2 of Monoacylglycerol lipase ABHD6	ENSMUST00000166497.9	ENSMUSG00000025277.15	Abhd6	-	chr14:14428592-14428642	chr14:14428541-14428654	4	1	exonic peptide	2226	protein_coding	protein_coding	289	chr14:14414132-14430003	annotated	CDS	reviewed(Swiss-Prot)	-	32.79	8.47	-0.2	93.32	FALSE	TRUE	TRUE	FALSE	FALSE	FALSE	FALSE	TRUE	FALSE
QDQVLDVSGADILAK	chr14:14414267-14419873	Q8R2Y0-2	Isoform 2 of Monoacylglycerol lipase ABHD6	ENSMUST00000166497.9	ENSMUSG00000025277.15	Abhd6	-	chr14:14419865-14419873,chr14:14414267-14414302	chr14:14419865-14419965,chr14:14413010-14414302	8,9	2	exon-spanning peptide	2226	protein_coding	protein_coding	289	chr14:14414132-14430003	annotated	CDS	reviewed(Swiss-Prot)	-	32.79	8.47	-0.2	93.32	FALSE	TRUE	TRUE	FALSE	FALSE	FALSE	FALSE	TRUE	FALSE
SISNSQVEVLENCGHSVVMER	chr14:14414204-14414266	Q8R2Y0-2	Isoform 2 of Monoacylglycerol lipase ABHD6	ENSMUST00000166497.9	ENSMUSG00000025277.15	Abhd6	-	chr14:14414204-14414266	chr14:14413010-14414302	9	1	exonic peptide	2226	protein_coding	protein_coding	289	chr14:14414132-14430003	annotated	CDS	reviewed(Swiss-Prot)	-	32.79	8.47	-0.2	93.32	FALSE	TRUE	TRUE	FALSE	FALSE	FALSE	FALSE	TRUE	FALSE
SISNSQVEVLENCGHSVVMERPR	chr14:14414198-14414266	Q8R2Y0-2	Isoform 2 of Monoacylglycerol lipase ABHD6	ENSMUST00000166497.9	ENSMUSG00000025277.15	Abhd6	-	chr14:14414198-14414266	chr14:14413010-14414302	9	1	exonic peptide	2226	protein_coding	protein_coding	289	chr14:14414132-14430003	annotated	CDS	reviewed(Swiss-Prot)	-	32.79	8.47	-0.2	93.32	FALSE	TRUE	TRUE	FALSE	FALSE	FALSE	FALSE	TRUE	FALSE
VPQQILQGLVDVR	chr14:14420173-14424159	Q8R2Y0-2	Isoform 2 of Monoacylglycerol lipase ABHD6	ENSMUST00000166497.9	ENSMUSG00000025277.15	Abhd6	-	chr14:14424148-14424159,chr14:14420173-14420199	chr14:14424148-14424305,chr14:14420145-14420199	6,7	2	exon-spanning peptide	2226	protein_coding	protein_coding	289	chr14:14414132-14430003	annotated	CDS	reviewed(Swiss-Prot)	-	32.79	8.47	-0.2	93.32	FALSE	TRUE	TRUE	FALSE	FALSE	FALSE	FALSE	TRUE	FALSE
VPTQIIWGK	chr14:14419874-14419900	Q8R2Y0-2	Isoform 2 of Monoacylglycerol lipase ABHD6	ENSMUST00000166497.9	ENSMUSG00000025277.15	Abhd6	-	chr14:14419874-14419900	chr14:14419865-14419965	8	1	exonic peptide	2226	protein_coding	protein_coding	289	chr14:14414132-14430003	annotated	CDS	reviewed(Swiss-Prot)	-	32.79	8.47	-0.2	93.32	FALSE	TRUE	TRUE	FALSE	FALSE	FALSE	FALSE	TRUE	FALSE
VSGADILAKSISNSQVE	chr14:14414243-14414293	Q8R2Y0-2	Isoform 2 of Monoacylglycerol lipase ABHD6	ENSMUST00000166497.9	ENSMUSG00000025277.15	Abhd6	-	chr14:14414243-14414293	chr14:14413010-14414302	9	1	exonic peptide	2226	protein_coding	protein_coding	289	chr14:14414132-14430003	annotated	CDS	reviewed(Swiss-Prot)	-	32.79	8.47	-0.2	93.32	FALSE	TRUE	TRUE	FALSE	FALSE	FALSE	FALSE	TRUE	FALSE
YSLHENMDK	chr14:14419907-14419933	Q8R2Y0-2	Isoform 2 of Monoacylglycerol lipase ABHD6	ENSMUST00000166497.9	ENSMUSG00000025277.15	Abhd6	-	chr14:14419907-14419933	chr14:14419865-14419965	8	1	exonic peptide	2226	protein_coding	protein_coding	289	chr14:14414132-14430003	annotated	CDS	reviewed(Swiss-Prot)	-	32.79	8.47	-0.2	93.32	FALSE	TRUE	TRUE	FALSE	FALSE	FALSE	FALSE	TRUE	FALSE
DMWLSVVK	chr14:14429869-14429892	Q8R2Y0-2	Isoform 2 of Monoacylglycerol lipase ABHD6	ENSMUST00000225234.2	ENSMUSG00000025277.15	Abhd6	-	chr14:14429869-14429892	chr14:14429869-14430025	2	1	exonic peptide	1958	protein_coding	protein_coding	289	chr14:14414132-14430003	annotated	CDS	reviewed(Swiss-Prot)	-	32.79	8.47	-0.2	93.32	TRUE	TRUE	TRUE	FALSE	FALSE	FALSE	FALSE	TRUE	FALSE
ELEESAAIQK	chr14:14424232-14424261	Q8R2Y0-2	Isoform 2 of Monoacylglycerol lipase ABHD6	ENSMUST00000225234.2	ENSMUSG00000025277.15	Abhd6	-	chr14:14424232-14424261	chr14:14424148-14424305	5	1	exonic peptide	1958	protein_coding	protein_coding	289	chr14:14414132-14430003	annotated	CDS	reviewed(Swiss-Prot)	-	32.79	8.47	-0.2	93.32	TRUE	TRUE	TRUE	FALSE	FALSE	FALSE	FALSE	TRUE	FALSE
IHQFVECLK	chr14:14427062-14428549	Q8R2Y0-2	Isoform 2 of Monoacylglycerol lipase ABHD6	ENSMUST00000225234.2	ENSMUSG00000025277.15	Abhd6	-	chr14:14428541-14428549,chr14:14427062-14427079	chr14:14428541-14428654,chr14:14426947-14427079	3,4	2	exon-spanning peptide	1958	protein_coding	protein_coding	289	chr14:14414132-14430003	annotated	CDS	reviewed(Swiss-Prot)	-	32.79	8.47	-0.2	93.32	TRUE	TRUE	TRUE	FALSE	FALSE	FALSE	FALSE	TRUE	FALSE
IPHNSFYR	chr14:14420149-14420172	Q8R2Y0-2	Isoform 2 of Monoacylglycerol lipase ABHD6	ENSMUST00000225234.2	ENSMUSG00000025277.15	Abhd6	-	chr14:14420149-14420172	chr14:14420145-14420199	6	1	exonic peptide	1958	protein_coding	protein_coding	289	chr14:14414132-14430003	annotated	CDS	reviewed(Swiss-Prot)	-	32.79	8.47	-0.2	93.32	TRUE	TRUE	TRUE	FALSE	FALSE	FALSE	FALSE	TRUE	FALSE
KLFLEIVNEK	chr14:14419940-14420148	Q8R2Y0-2	Isoform 2 of Monoacylglycerol lipase ABHD6	ENSMUST00000225234.2	ENSMUSG00000025277.15	Abhd6	-	chr14:14420145-14420148,chr14:14419940-14419965	chr14:14420145-14420199,chr14:14419865-14419965	6,7	2	exon-spanning peptide	1958	protein_coding	protein_coding	289	chr14:14414132-14430003	annotated	CDS	reviewed(Swiss-Prot)	-	32.79	8.47	-0.2	93.32	TRUE	TRUE	TRUE	FALSE	FALSE	FALSE	FALSE	TRUE	FALSE
LFLEIVNEK	chr14:14419940-14420145	Q8R2Y0-2	Isoform 2 of Monoacylglycerol lipase ABHD6	ENSMUST00000225234.2	ENSMUSG00000025277.15	Abhd6	-	chr14:14420145-14420145,chr14:14419940-14419965	chr14:14420145-14420199,chr14:14419865-14419965	6,7	2	exon-spanning peptide	1958	protein_coding	protein_coding	289	chr14:14414132-14430003	annotated	CDS	reviewed(Swiss-Prot)	-	32.79	8.47	-0.2	93.32	TRUE	TRUE	TRUE	FALSE	FALSE	FALSE	FALSE	TRUE	FALSE
LKELEESAAIQK	chr14:14424232-14424267	Q8R2Y0-2	Isoform 2 of Monoacylglycerol lipase ABHD6	ENSMUST00000225234.2	ENSMUSG00000025277.15	Abhd6	-	chr14:14424232-14424267	chr14:14424148-14424305	5	1	exonic peptide	1958	protein_coding	protein_coding	289	chr14:14414132-14430003	annotated	CDS	reviewed(Swiss-Prot)	-	32.79	8.47	-0.2	93.32	TRUE	TRUE	TRUE	FALSE	FALSE	FALSE	FALSE	TRUE	FALSE
NLHLVCVDMPGHEGTTR	chr14:14428592-14428642	Q8R2Y0-2	Isoform 2 of Monoacylglycerol lipase ABHD6	ENSMUST00000225234.2	ENSMUSG00000025277.15	Abhd6	-	chr14:14428592-14428642	chr14:14428541-14428654	3	1	exonic peptide	1958	protein_coding	protein_coding	289	chr14:14414132-14430003	annotated	CDS	reviewed(Swiss-Prot)	-	32.79	8.47	-0.2	93.32	TRUE	TRUE	TRUE	FALSE	FALSE	FALSE	FALSE	TRUE	FALSE
QDQVLDVSGADILAK	chr14:14414267-14419873	Q8R2Y0-2	Isoform 2 of Monoacylglycerol lipase ABHD6	ENSMUST00000225234.2	ENSMUSG00000025277.15	Abhd6	-	chr14:14419865-14419873,chr14:14414267-14414302	chr14:14419865-14419965,chr14:14413108-14414302	7,8	2	exon-spanning peptide	1958	protein_coding	protein_coding	289	chr14:14414132-14430003	annotated	CDS	reviewed(Swiss-Prot)	-	32.79	8.47	-0.2	93.32	TRUE	TRUE	TRUE	FALSE	FALSE	FALSE	FALSE	TRUE	FALSE
SISNSQVEVLENCGHSVVMER	chr14:14414204-14414266	Q8R2Y0-2	Isoform 2 of Monoacylglycerol lipase ABHD6	ENSMUST00000225234.2	ENSMUSG00000025277.15	Abhd6	-	chr14:14414204-14414266	chr14:14413108-14414302	8	1	exonic peptide	1958	protein_coding	protein_coding	289	chr14:14414132-14430003	annotated	CDS	reviewed(Swiss-Prot)	-	32.79	8.47	-0.2	93.32	TRUE	TRUE	TRUE	FALSE	FALSE	FALSE	FALSE	TRUE	FALSE
SISNSQVEVLENCGHSVVMERPR	chr14:14414198-14414266	Q8R2Y0-2	Isoform 2 of Monoacylglycerol lipase ABHD6	ENSMUST00000225234.2	ENSMUSG00000025277.15	Abhd6	-	chr14:14414198-14414266	chr14:14413108-14414302	8	1	exonic peptide	1958	protein_coding	protein_coding	289	chr14:14414132-14430003	annotated	CDS	reviewed(Swiss-Prot)	-	32.79	8.47	-0.2	93.32	TRUE	TRUE	TRUE	FALSE	FALSE	FALSE	FALSE	TRUE	FALSE
VPQQILQGLVDVR	chr14:14420173-14424159	Q8R2Y0-2	Isoform 2 of Monoacylglycerol lipase ABHD6	ENSMUST00000225234.2	ENSMUSG00000025277.15	Abhd6	-	chr14:14424148-14424159,chr14:14420173-14420199	chr14:14424148-14424305,chr14:14420145-14420199	5,6	2	exon-spanning peptide	1958	protein_coding	protein_coding	289	chr14:14414132-14430003	annotated	CDS	reviewed(Swiss-Prot)	-	32.79	8.47	-0.2	93.32	TRUE	TRUE	TRUE	FALSE	FALSE	FALSE	FALSE	TRUE	FALSE
VPTQIIWGK	chr14:14419874-14419900	Q8R2Y0-2	Isoform 2 of Monoacylglycerol lipase ABHD6	ENSMUST00000225234.2	ENSMUSG00000025277.15	Abhd6	-	chr14:14419874-14419900	chr14:14419865-14419965	7	1	exonic peptide	1958	protein_coding	protein_coding	289	chr14:14414132-14430003	annotated	CDS	reviewed(Swiss-Prot)	-	32.79	8.47	-0.2	93.32	TRUE	TRUE	TRUE	FALSE	FALSE	FALSE	FALSE	TRUE	FALSE
VSGADILAKSISNSQVE	chr14:14414243-14414293	Q8R2Y0-2	Isoform 2 of Monoacylglycerol lipase ABHD6	ENSMUST00000225234.2	ENSMUSG00000025277.15	Abhd6	-	chr14:14414243-14414293	chr14:14413108-14414302	8	1	exonic peptide	1958	protein_coding	protein_coding	289	chr14:14414132-14430003	annotated	CDS	reviewed(Swiss-Prot)	-	32.79	8.47	-0.2	93.32	TRUE	TRUE	TRUE	FALSE	FALSE	FALSE	FALSE	TRUE	FALSE
YSLHENMDK	chr14:14419907-14419933	Q8R2Y0-2	Isoform 2 of Monoacylglycerol lipase ABHD6	ENSMUST00000225234.2	ENSMUSG00000025277.15	Abhd6	-	chr14:14419907-14419933	chr14:14419865-14419965	7	1	exonic peptide	1958	protein_coding	protein_coding	289	chr14:14414132-14430003	annotated	CDS	reviewed(Swiss-Prot)	-	32.79	8.47	-0.2	93.32	TRUE	TRUE	TRUE	FALSE	FALSE	FALSE	FALSE	TRUE	FALSE
DMWLSVVK	chr14:14429869-14429892	Q8R2Y0	Monoacylglycerol lipase ABHD6	ENSMUST00000166497.9	ENSMUSG00000025277.15	Abhd6	-	chr14:14429869-14429892	chr14:14429869-14430025	3	1	exonic peptide	2226	protein_coding	protein_coding	336	chr14:14414132-14441502	annotated	CDS	reviewed(Swiss-Prot)	-	38.2	8.63	-0.02	99.14	TRUE	TRUE	TRUE	FALSE	FALSE	FALSE	FALSE	TRUE	FALSE
ELEESAAIQK	chr14:14424232-14424261	Q8R2Y0	Monoacylglycerol lipase ABHD6	ENSMUST00000166497.9	ENSMUSG00000025277.15	Abhd6	-	chr14:14424232-14424261	chr14:14424148-14424305	6	1	exonic peptide	2226	protein_coding	protein_coding	336	chr14:14414132-14441502	annotated	CDS	reviewed(Swiss-Prot)	-	38.2	8.63	-0.02	99.14	TRUE	TRUE	TRUE	FALSE	FALSE	FALSE	FALSE	TRUE	FALSE
IHQFVECLK	chr14:14427062-14428549	Q8R2Y0	Monoacylglycerol lipase ABHD6	ENSMUST00000166497.9	ENSMUSG00000025277.15	Abhd6	-	chr14:14428541-14428549,chr14:14427062-14427079	chr14:14428541-14428654,chr14:14426947-14427079	4,5	2	exon-spanning peptide	2226	protein_coding	protein_coding	336	chr14:14414132-14441502	annotated	CDS	reviewed(Swiss-Prot)	-	38.2	8.63	-0.02	99.14	TRUE	TRUE	TRUE	FALSE	FALSE	FALSE	FALSE	TRUE	FALSE
IPHNSFYR	chr14:14420149-14420172	Q8R2Y0	Monoacylglycerol lipase ABHD6	ENSMUST00000166497.9	ENSMUSG00000025277.15	Abhd6	-	chr14:14420149-14420172	chr14:14420145-14420199	7	1	exonic peptide	2226	protein_coding	protein_coding	336	chr14:14414132-14441502	annotated	CDS	reviewed(Swiss-Prot)	-	38.2	8.63	-0.02	99.14	TRUE	TRUE	TRUE	FALSE	FALSE	FALSE	FALSE	TRUE	FALSE
KLFLEIVNEK	chr14:14419940-14420148	Q8R2Y0	Monoacylglycerol lipase ABHD6	ENSMUST00000166497.9	ENSMUSG00000025277.15	Abhd6	-	chr14:14420145-14420148,chr14:14419940-14419965	chr14:14420145-14420199,chr14:14419865-14419965	7,8	2	exon-spanning peptide	2226	protein_coding	protein_coding	336	chr14:14414132-14441502	annotated	CDS	reviewed(Swiss-Prot)	-	38.2	8.63	-0.02	99.14	TRUE	TRUE	TRUE	FALSE	FALSE	FALSE	FALSE	TRUE	FALSE
LFLEIVNEK	chr14:14419940-14420145	Q8R2Y0	Monoacylglycerol lipase ABHD6	ENSMUST00000166497.9	ENSMUSG00000025277.15	Abhd6	-	chr14:14420145-14420145,chr14:14419940-14419965	chr14:14420145-14420199,chr14:14419865-14419965	7,8	2	exon-spanning peptide	2226	protein_coding	protein_coding	336	chr14:14414132-14441502	annotated	CDS	reviewed(Swiss-Prot)	-	38.2	8.63	-0.02	99.14	TRUE	TRUE	TRUE	FALSE	FALSE	FALSE	FALSE	TRUE	FALSE
LKELEESAAIQK	chr14:14424232-14424267	Q8R2Y0	Monoacylglycerol lipase ABHD6	ENSMUST00000166497.9	ENSMUSG00000025277.15	Abhd6	-	chr14:14424232-14424267	chr14:14424148-14424305	6	1	exonic peptide	2226	protein_coding	protein_coding	336	chr14:14414132-14441502	annotated	CDS	reviewed(Swiss-Prot)	-	38.2	8.63	-0.02	99.14	TRUE	TRUE	TRUE	FALSE	FALSE	FALSE	FALSE	TRUE	FALSE
NLHLVCVDMPGHEGTTR	chr14:14428592-14428642	Q8R2Y0	Monoacylglycerol lipase ABHD6	ENSMUST00000166497.9	ENSMUSG00000025277.15	Abhd6	-	chr14:14428592-14428642	chr14:14428541-14428654	4	1	exonic peptide	2226	protein_coding	protein_coding	336	chr14:14414132-14441502	annotated	CDS	reviewed(Swiss-Prot)	-	38.2	8.63	-0.02	99.14	TRUE	TRUE	TRUE	FALSE	FALSE	FALSE	FALSE	TRUE	FALSE
QDQVLDVSGADILAK	chr14:14414267-14419873	Q8R2Y0	Monoacylglycerol lipase ABHD6	ENSMUST00000166497.9	ENSMUSG00000025277.15	Abhd6	-	chr14:14419865-14419873,chr14:14414267-14414302	chr14:14419865-14419965,chr14:14413010-14414302	8,9	2	exon-spanning peptide	2226	protein_coding	protein_coding	336	chr14:14414132-14441502	annotated	CDS	reviewed(Swiss-Prot)	-	38.2	8.63	-0.02	99.14	TRUE	TRUE	TRUE	FALSE	FALSE	FALSE	FALSE	TRUE	FALSE
SISNSQVEVLENCGHSVVMER	chr14:14414204-14414266	Q8R2Y0	Monoacylglycerol lipase ABHD6	ENSMUST00000166497.9	ENSMUSG00000025277.15	Abhd6	-	chr14:14414204-14414266	chr14:14413010-14414302	9	1	exonic peptide	2226	protein_coding	protein_coding	336	chr14:14414132-14441502	annotated	CDS	reviewed(Swiss-Prot)	-	38.2	8.63	-0.02	99.14	TRUE	TRUE	TRUE	FALSE	FALSE	FALSE	FALSE	TRUE	FALSE
SISNSQVEVLENCGHSVVMERPR	chr14:14414198-14414266	Q8R2Y0	Monoacylglycerol lipase ABHD6	ENSMUST00000166497.9	ENSMUSG00000025277.15	Abhd6	-	chr14:14414198-14414266	chr14:14413010-14414302	9	1	exonic peptide	2226	protein_coding	protein_coding	336	chr14:14414132-14441502	annotated	CDS	reviewed(Swiss-Prot)	-	38.2	8.63	-0.02	99.14	TRUE	TRUE	TRUE	FALSE	FALSE	FALSE	FALSE	TRUE	FALSE
VPQQILQGLVDVR	chr14:14420173-14424159	Q8R2Y0	Monoacylglycerol lipase ABHD6	ENSMUST00000166497.9	ENSMUSG00000025277.15	Abhd6	-	chr14:14424148-14424159,chr14:14420173-14420199	chr14:14424148-14424305,chr14:14420145-14420199	6,7	2	exon-spanning peptide	2226	protein_coding	protein_coding	336	chr14:14414132-14441502	annotated	CDS	reviewed(Swiss-Prot)	-	38.2	8.63	-0.02	99.14	TRUE	TRUE	TRUE	FALSE	FALSE	FALSE	FALSE	TRUE	FALSE
VPTQIIWGK	chr14:14419874-14419900	Q8R2Y0	Monoacylglycerol lipase ABHD6	ENSMUST00000166497.9	ENSMUSG00000025277.15	Abhd6	-	chr14:14419874-14419900	chr14:14419865-14419965	8	1	exonic peptide	2226	protein_coding	protein_coding	336	chr14:14414132-14441502	annotated	CDS	reviewed(Swiss-Prot)	-	38.2	8.63	-0.02	99.14	TRUE	TRUE	TRUE	FALSE	FALSE	FALSE	FALSE	TRUE	FALSE
VSGADILAKSISNSQVE	chr14:14414243-14414293	Q8R2Y0	Monoacylglycerol lipase ABHD6	ENSMUST00000166497.9	ENSMUSG00000025277.15	Abhd6	-	chr14:14414243-14414293	chr14:14413010-14414302	9	1	exonic peptide	2226	protein_coding	protein_coding	336	chr14:14414132-14441502	annotated	CDS	reviewed(Swiss-Prot)	-	38.2	8.63	-0.02	99.14	TRUE	TRUE	TRUE	FALSE	FALSE	FALSE	FALSE	TRUE	FALSE
YSLHENMDK	chr14:14419907-14419933	Q8R2Y0	Monoacylglycerol lipase ABHD6	ENSMUST00000166497.9	ENSMUSG00000025277.15	Abhd6	-	chr14:14419907-14419933	chr14:14419865-14419965	8	1	exonic peptide	2226	protein_coding	protein_coding	336	chr14:14414132-14441502	annotated	CDS	reviewed(Swiss-Prot)	-	38.2	8.63	-0.02	99.14	TRUE	TRUE	TRUE	FALSE	FALSE	FALSE	FALSE	TRUE	FALSE
APEEPTIQANVVGIHVDR	chr9:44048338-44048391	Q8R2Y2-2	Isoform 2 of Cell surface glycoprotein MUC18	ENSMUST00000098852.3	ENSMUSG00000032135.16	Mcam	+	chr9:44048338-44048391	chr9:44048336-44048406	4	1	exonic peptide	2772	protein_coding	protein_coding	606	chr9:44045987-44053099	annotated	CDS	reviewed(Swiss-Prot)	-	66.9	5.64	-0.28	89.34	TRUE	TRUE	TRUE	FALSE	FALSE	FALSE	FALSE	TRUE	FALSE
DLEFEWLR	chr9:44051039-44051062	Q8R2Y2-2	Isoform 2 of Cell surface glycoprotein MUC18	ENSMUST00000098852.3	ENSMUSG00000032135.16	Mcam	+	chr9:44051039-44051062	chr9:44050950-44051068	9	1	exonic peptide	2772	protein_coding	protein_coding	606	chr9:44045987-44053099	annotated	CDS	reviewed(Swiss-Prot)	-	66.9	5.64	-0.28	89.34	TRUE	TRUE	TRUE	FALSE	FALSE	FALSE	FALSE	TRUE	FALSE
GPVLQLNNVR	chr9:44051178-44051207	Q8R2Y2-2	Isoform 2 of Cell surface glycoprotein MUC18	ENSMUST00000098852.3	ENSMUSG00000032135.16	Mcam	+	chr9:44051178-44051207	chr9:44051157-44051298	10	1	exonic peptide	2772	protein_coding	protein_coding	606	chr9:44045987-44053099	annotated	CDS	reviewed(Swiss-Prot)	-	66.9	5.64	-0.28	89.34	TRUE	TRUE	TRUE	FALSE	FALSE	FALSE	FALSE	TRUE	FALSE
KDPSTGEMEEESTDENGLLSLEPAEK	chr9:44050574-44050771	Q8R2Y2-2	Isoform 2 of Cell surface glycoprotein MUC18	ENSMUST00000098852.3	ENSMUSG00000032135.16	Mcam	+	chr9:44050574-44050576,chr9:44050697-44050771	chr9:44050455-44050576,chr9:44050697-44050859	7,8	2	exon-spanning peptide	2772	protein_coding	protein_coding	606	chr9:44045987-44053099	annotated	CDS	reviewed(Swiss-Prot)	-	66.9	5.64	-0.28	89.34	TRUE	TRUE	TRUE	FALSE	FALSE	FALSE	FALSE	TRUE	FALSE
KQPVPTPDLVEAE	chr9:44047832-44047870	Q8R2Y2-2	Isoform 2 of Cell surface glycoprotein MUC18	ENSMUST00000098852.3	ENSMUSG00000032135.16	Mcam	+	chr9:44047832-44047870	chr9:44047815-44047945	2	1	exonic peptide	2772	protein_coding	protein_coding	606	chr9:44045987-44053099	annotated	CDS	reviewed(Swiss-Prot)	-	66.9	5.64	-0.28	89.34	TRUE	TRUE	TRUE	FALSE	FALSE	FALSE	FALSE	TRUE	FALSE
LQDHYVELQVFK	chr9:44048209-44048337	Q8R2Y2-2	Isoform 2 of Cell surface glycoprotein MUC18	ENSMUST00000098852.3	ENSMUSG00000032135.16	Mcam	+	chr9:44048209-44048242,chr9:44048336-44048337	chr9:44048035-44048242,chr9:44048336-44048406	3,4	2	exon-spanning peptide	2772	protein_coding	protein_coding	606	chr9:44045987-44053099	annotated	CDS	reviewed(Swiss-Prot)	-	66.9	5.64	-0.28	89.34	TRUE	TRUE	TRUE	FALSE	FALSE	FALSE	FALSE	TRUE	FALSE
LSLQDSVATLALSHVTPHDER	chr9:44048116-44048178	Q8R2Y2-2	Isoform 2 of Cell surface glycoprotein MUC18	ENSMUST00000098852.3	ENSMUSG00000032135.16	Mcam	+	chr9:44048116-44048178	chr9:44048035-44048242	3	1	exonic peptide	2772	protein_coding	protein_coding	606	chr9:44045987-44053099	annotated	CDS	reviewed(Swiss-Prot)	-	66.9	5.64	-0.28	89.34	TRUE	TRUE	TRUE	FALSE	FALSE	FALSE	FALSE	TRUE	FALSE
NSLPLQEEENR	chr9:44048572-44050133	Q8R2Y2-2	Isoform 2 of Cell surface glycoprotein MUC18	ENSMUST00000098852.3	ENSMUSG00000032135.16	Mcam	+	chr9:44048572-44048602,chr9:44050132-44050133	chr9:44048515-44048602,chr9:44050132-44050311	5,6	2	exon-spanning peptide	2772	protein_coding	protein_coding	606	chr9:44045987-44053099	annotated	CDS	reviewed(Swiss-Prot)	-	66.9	5.64	-0.28	89.34	TRUE	TRUE	TRUE	FALSE	FALSE	FALSE	FALSE	TRUE	FALSE
SVATLALSHVTPHDE	chr9:44048131-44048175	Q8R2Y2-2	Isoform 2 of Cell surface glycoprotein MUC18	ENSMUST00000098852.3	ENSMUSG00000032135.16	Mcam	+	chr9:44048131-44048175	chr9:44048035-44048242	3	1	exonic peptide	2772	protein_coding	protein_coding	606	chr9:44045987-44053099	annotated	CDS	reviewed(Swiss-Prot)	-	66.9	5.64	-0.28	89.34	TRUE	TRUE	TRUE	FALSE	FALSE	FALSE	FALSE	TRUE	FALSE
VEPVGLLKE	chr9:44050481-44050507	Q8R2Y2-2	Isoform 2 of Cell surface glycoprotein MUC18	ENSMUST00000098852.3	ENSMUSG00000032135.16	Mcam	+	chr9:44050481-44050507	chr9:44050455-44050576	7	1	exonic peptide	2772	protein_coding	protein_coding	606	chr9:44045987-44053099	annotated	CDS	reviewed(Swiss-Prot)	-	66.9	5.64	-0.28	89.34	TRUE	TRUE	TRUE	FALSE	FALSE	FALSE	FALSE	TRUE	FALSE
VHIQSSQIVESSGLYTLK	chr9:44050134-44050187	Q8R2Y2-2	Isoform 2 of Cell surface glycoprotein MUC18	ENSMUST00000098852.3	ENSMUSG00000032135.16	Mcam	+	chr9:44050134-44050187	chr9:44050132-44050311	6	1	exonic peptide	2772	protein_coding	protein_coding	606	chr9:44045987-44053099	annotated	CDS	reviewed(Swiss-Prot)	-	66.9	5.64	-0.28	89.34	TRUE	TRUE	TRUE	FALSE	FALSE	FALSE	FALSE	TRUE	FALSE
VWVEVEPVGLLK	chr9:44050469-44050504	Q8R2Y2-2	Isoform 2 of Cell surface glycoprotein MUC18	ENSMUST00000098852.3	ENSMUSG00000032135.16	Mcam	+	chr9:44050469-44050504	chr9:44050455-44050576	7	1	exonic peptide	2772	protein_coding	protein_coding	606	chr9:44045987-44053099	annotated	CDS	reviewed(Swiss-Prot)	-	66.9	5.64	-0.28	89.34	TRUE	TRUE	TRUE	FALSE	FALSE	FALSE	FALSE	TRUE	FALSE
APEEPTIQANVVGIHVDR	chr9:44048338-44048391	Q8R2Y2	Cell surface glycoprotein MUC18	ENSMUST00000034650.15	ENSMUSG00000032135.16	Mcam	+	chr9:44048338-44048391	chr9:44048336-44048406	4	1	exonic peptide	2989	protein_coding	protein_coding	648	chr9:44045987-44053107	annotated	CDS	reviewed(Swiss-Prot)	-	71.55	5.65	-0.31	88.81	TRUE	TRUE	TRUE	FALSE	FALSE	FALSE	FALSE	TRUE	TRUE
DLEFEWLR	chr9:44051039-44051062	Q8R2Y2	Cell surface glycoprotein MUC18	ENSMUST00000034650.15	ENSMUSG00000032135.16	Mcam	+	chr9:44051039-44051062	chr9:44050950-44051068	9	1	exonic peptide	2989	protein_coding	protein_coding	648	chr9:44045987-44053107	annotated	CDS	reviewed(Swiss-Prot)	-	71.55	5.65	-0.31	88.81	TRUE	TRUE	TRUE	FALSE	FALSE	FALSE	FALSE	TRUE	TRUE
DQGEKYIDLRH	chr9:44052684-44053106	Q8R2Y2	Cell surface glycoprotein MUC18	ENSMUST00000034650.15	ENSMUSG00000032135.16	Mcam	+	chr9:44052684-44052689,chr9:44053081-44053106	chr9:44052572-44052689,chr9:44053081-44054024	15,16	2	exon-spanning peptide	2989	protein_coding	protein_coding	648	chr9:44045987-44053107	annotated	CDS	reviewed(Swiss-Prot)	-	71.55	5.65	-0.31	88.81	TRUE	TRUE	TRUE	FALSE	TRUE	FALSE	FALSE	TRUE	TRUE
GPVLQLNNVR	chr9:44051178-44051207	Q8R2Y2	Cell surface glycoprotein MUC18	ENSMUST00000034650.15	ENSMUSG00000032135.16	Mcam	+	chr9:44051178-44051207	chr9:44051157-44051298	10	1	exonic peptide	2989	protein_coding	protein_coding	648	chr9:44045987-44053107	annotated	CDS	reviewed(Swiss-Prot)	-	71.55	5.65	-0.31	88.81	TRUE	TRUE	TRUE	FALSE	FALSE	FALSE	FALSE	TRUE	TRUE
KDPSTGEMEEESTDENGLLSLEPAEK	chr9:44050574-44050771	Q8R2Y2	Cell surface glycoprotein MUC18	ENSMUST00000034650.15	ENSMUSG00000032135.16	Mcam	+	chr9:44050574-44050576,chr9:44050697-44050771	chr9:44050455-44050576,chr9:44050697-44050859	7,8	2	exon-spanning peptide	2989	protein_coding	protein_coding	648	chr9:44045987-44053107	annotated	CDS	reviewed(Swiss-Prot)	-	71.55	5.65	-0.31	88.81	TRUE	TRUE	TRUE	FALSE	FALSE	FALSE	FALSE	TRUE	TRUE
KQPVPTPDLVEAE	chr9:44047832-44047870	Q8R2Y2	Cell surface glycoprotein MUC18	ENSMUST00000034650.15	ENSMUSG00000032135.16	Mcam	+	chr9:44047832-44047870	chr9:44047815-44047945	2	1	exonic peptide	2989	protein_coding	protein_coding	648	chr9:44045987-44053107	annotated	CDS	reviewed(Swiss-Prot)	-	71.55	5.65	-0.31	88.81	TRUE	TRUE	TRUE	FALSE	FALSE	FALSE	FALSE	TRUE	TRUE
KSEFVVEVK	chr9:44052591-44052617	Q8R2Y2	Cell surface glycoprotein MUC18	ENSMUST00000034650.15	ENSMUSG00000032135.16	Mcam	+	chr9:44052591-44052617	chr9:44052572-44052689	15	1	exonic peptide	2989	protein_coding	protein_coding	648	chr9:44045987-44053107	annotated	CDS	reviewed(Swiss-Prot)	-	71.55	5.65	-0.31	88.81	TRUE	TRUE	TRUE	FALSE	TRUE	FALSE	FALSE	TRUE	TRUE
LQDHYVELQVFK	chr9:44048209-44048337	Q8R2Y2	Cell surface glycoprotein MUC18	ENSMUST00000034650.15	ENSMUSG00000032135.16	Mcam	+	chr9:44048209-44048242,chr9:44048336-44048337	chr9:44048035-44048242,chr9:44048336-44048406	3,4	2	exon-spanning peptide	2989	protein_coding	protein_coding	648	chr9:44045987-44053107	annotated	CDS	reviewed(Swiss-Prot)	-	71.55	5.65	-0.31	88.81	TRUE	TRUE	TRUE	FALSE	FALSE	FALSE	FALSE	TRUE	TRUE
LSLQDSVATLALSHVTPHDER	chr9:44048116-44048178	Q8R2Y2	Cell surface glycoprotein MUC18	ENSMUST00000034650.15	ENSMUSG00000032135.16	Mcam	+	chr9:44048116-44048178	chr9:44048035-44048242	3	1	exonic peptide	2989	protein_coding	protein_coding	648	chr9:44045987-44053107	annotated	CDS	reviewed(Swiss-Prot)	-	71.55	5.65	-0.31	88.81	TRUE	TRUE	TRUE	FALSE	FALSE	FALSE	FALSE	TRUE	TRUE
MALLQGSNGDKRAPGDQGE	chr9:44052639-44053086	Q8R2Y2	Cell surface glycoprotein MUC18	ENSMUST00000034650.15	ENSMUSG00000032135.16	Mcam	+	chr9:44052639-44052689,chr9:44053081-44053086	chr9:44052572-44052689,chr9:44053081-44054024	15,16	2	exon-spanning peptide	2989	protein_coding	protein_coding	648	chr9:44045987-44053107	annotated	CDS	reviewed(Swiss-Prot)	-	71.55	5.65	-0.31	88.81	TRUE	TRUE	TRUE	FALSE	TRUE	FALSE	FALSE	TRUE	TRUE
NSLPLQEEENR	chr9:44048572-44050133	Q8R2Y2	Cell surface glycoprotein MUC18	ENSMUST00000034650.15	ENSMUSG00000032135.16	Mcam	+	chr9:44048572-44048602,chr9:44050132-44050133	chr9:44048515-44048602,chr9:44050132-44050311	5,6	2	exon-spanning peptide	2989	protein_coding	protein_coding	648	chr9:44045987-44053107	annotated	CDS	reviewed(Swiss-Prot)	-	71.55	5.65	-0.31	88.81	TRUE	TRUE	TRUE	FALSE	FALSE	FALSE	FALSE	TRUE	TRUE
SVATLALSHVTPHDE	chr9:44048131-44048175	Q8R2Y2	Cell surface glycoprotein MUC18	ENSMUST00000034650.15	ENSMUSG00000032135.16	Mcam	+	chr9:44048131-44048175	chr9:44048035-44048242	3	1	exonic peptide	2989	protein_coding	protein_coding	648	chr9:44045987-44053107	annotated	CDS	reviewed(Swiss-Prot)	-	71.55	5.65	-0.31	88.81	TRUE	TRUE	TRUE	FALSE	FALSE	FALSE	FALSE	TRUE	TRUE
VEPVGLLKE	chr9:44050481-44050507	Q8R2Y2	Cell surface glycoprotein MUC18	ENSMUST00000034650.15	ENSMUSG00000032135.16	Mcam	+	chr9:44050481-44050507	chr9:44050455-44050576	7	1	exonic peptide	2989	protein_coding	protein_coding	648	chr9:44045987-44053107	annotated	CDS	reviewed(Swiss-Prot)	-	71.55	5.65	-0.31	88.81	TRUE	TRUE	TRUE	FALSE	FALSE	FALSE	FALSE	TRUE	TRUE
VHIQSSQIVESSGLYTLK	chr9:44050134-44050187	Q8R2Y2	Cell surface glycoprotein MUC18	ENSMUST00000034650.15	ENSMUSG00000032135.16	Mcam	+	chr9:44050134-44050187	chr9:44050132-44050311	6	1	exonic peptide	2989	protein_coding	protein_coding	648	chr9:44045987-44053107	annotated	CDS	reviewed(Swiss-Prot)	-	71.55	5.65	-0.31	88.81	TRUE	TRUE	TRUE	FALSE	FALSE	FALSE	FALSE	TRUE	TRUE
VWVEVEPVGLLK	chr9:44050469-44050504	Q8R2Y2	Cell surface glycoprotein MUC18	ENSMUST00000034650.15	ENSMUSG00000032135.16	Mcam	+	chr9:44050469-44050504	chr9:44050455-44050576	7	1	exonic peptide	2989	protein_coding	protein_coding	648	chr9:44045987-44053107	annotated	CDS	reviewed(Swiss-Prot)	-	71.55	5.65	-0.31	88.81	TRUE	TRUE	TRUE	FALSE	FALSE	FALSE	FALSE	TRUE	TRUE
LLQQGNAVFQFR	chr2:30175828-30175863	Q8R2Y3	Dolichol kinase	ENSMUST00000100219.5	ENSMUSG00000075419.5	Dolk	-	chr2:30175828-30175863	chr2:30174243-30176346	1	1	exonic peptide	2104	protein_coding	protein_coding	534	chr2:30174442-30176043	annotated	CDS	reviewed(Swiss-Prot)	-	59.15	8.44	0.79	126.12	TRUE	TRUE	TRUE	TRUE	TRUE	FALSE	TRUE	TRUE	TRUE
APDEDTLIQLLTHAK	chr11:86580748-86580792	Q8R2Y8	Peptidyl-tRNA hydrolase 2, mitochondrial	ENSMUST00000108021.2	ENSMUSG00000072582.10	Ptrh2	+	chr11:86580748-86580792	chr11:86580385-86583283	3	1	exonic peptide	3132	protein_coding	protein_coding	181	chr11:86580385-86580927	annotated	CDS	reviewed(Swiss-Prot)	-	19.53	7.5	-0.09	92.1	TRUE	TRUE	TRUE	TRUE	FALSE	FALSE	TRUE	TRUE	FALSE
DAGRTQIEPGSRTVLGIGPGPVELI	chr11:86580823-86580897	Q8R2Y8	Peptidyl-tRNA hydrolase 2, mitochondrial	ENSMUST00000108021.2	ENSMUSG00000072582.10	Ptrh2	+	chr11:86580823-86580897	chr11:86580385-86583283	3	1	exonic peptide	3132	protein_coding	protein_coding	181	chr11:86580385-86580927	annotated	CDS	reviewed(Swiss-Prot)	-	19.53	7.5	-0.09	92.1	TRUE	TRUE	TRUE	TRUE	FALSE	FALSE	TRUE	TRUE	FALSE
DEVTGHLKLY	chr11:86580898-86580926	Q8R2Y8	Peptidyl-tRNA hydrolase 2, mitochondrial	ENSMUST00000108021.2	ENSMUSG00000072582.10	Ptrh2	+	chr11:86580898-86580926	chr11:86580385-86583283	3	1	exonic peptide	3132	protein_coding	protein_coding	181	chr11:86580385-86580927	annotated	CDS	reviewed(Swiss-Prot)	-	19.53	7.5	-0.09	92.1	TRUE	TRUE	TRUE	TRUE	FALSE	FALSE	TRUE	TRUE	FALSE
DTETGTEASILGESGEYK	chr11:86580535-86580588	Q8R2Y8	Peptidyl-tRNA hydrolase 2, mitochondrial	ENSMUST00000108021.2	ENSMUSG00000072582.10	Ptrh2	+	chr11:86580535-86580588	chr11:86580385-86583283	3	1	exonic peptide	3132	protein_coding	protein_coding	181	chr11:86580385-86580927	annotated	CDS	reviewed(Swiss-Prot)	-	19.53	7.5	-0.09	92.1	TRUE	TRUE	TRUE	TRUE	FALSE	FALSE	TRUE	TRUE	FALSE
LSKFLTME	chr11:86580388-86580411	Q8R2Y8	Peptidyl-tRNA hydrolase 2, mitochondrial	ENSMUST00000108021.2	ENSMUSG00000072582.10	Ptrh2	+	chr11:86580388-86580411	chr11:86580385-86583283	3	1	exonic peptide	3132	protein_coding	protein_coding	181	chr11:86580385-86580927	annotated	CDS	reviewed(Swiss-Prot)	-	19.53	7.5	-0.09	92.1	TRUE	TRUE	TRUE	TRUE	FALSE	FALSE	TRUE	TRUE	FALSE
MLSKFLTME	chr11:86580385-86580411	Q8R2Y8	Peptidyl-tRNA hydrolase 2, mitochondrial	ENSMUST00000108021.2	ENSMUSG00000072582.10	Ptrh2	+	chr11:86580385-86580411	chr11:86580385-86583283	3	1	exonic peptide	3132	protein_coding	protein_coding	181	chr11:86580385-86580927	annotated	CDS	reviewed(Swiss-Prot)	-	19.53	7.5	-0.09	92.1	TRUE	TRUE	TRUE	TRUE	FALSE	FALSE	TRUE	TRUE	FALSE
PGSRTVLGIGPGPVELIDE	chr11:86580847-86580903	Q8R2Y8	Peptidyl-tRNA hydrolase 2, mitochondrial	ENSMUST00000108021.2	ENSMUSG00000072582.10	Ptrh2	+	chr11:86580847-86580903	chr11:86580385-86583283	3	1	exonic peptide	3132	protein_coding	protein_coding	181	chr11:86580385-86580927	annotated	CDS	reviewed(Swiss-Prot)	-	19.53	7.5	-0.09	92.1	TRUE	TRUE	TRUE	TRUE	FALSE	FALSE	TRUE	TRUE	FALSE
SHLGMFPQNSTSEANR	chr11:86580487-86580534	Q8R2Y8	Peptidyl-tRNA hydrolase 2, mitochondrial	ENSMUST00000108021.2	ENSMUSG00000072582.10	Ptrh2	+	chr11:86580487-86580534	chr11:86580385-86583283	3	1	exonic peptide	3132	protein_coding	protein_coding	181	chr11:86580385-86580927	annotated	CDS	reviewed(Swiss-Prot)	-	19.53	7.5	-0.09	92.1	TRUE	TRUE	TRUE	TRUE	FALSE	FALSE	TRUE	TRUE	FALSE
SHLGMFPQNSTSEANRDTETGTEASILGESGEYK	chr11:86580487-86580588	Q8R2Y8	Peptidyl-tRNA hydrolase 2, mitochondrial	ENSMUST00000108021.2	ENSMUSG00000072582.10	Ptrh2	+	chr11:86580487-86580588	chr11:86580385-86583283	3	1	exonic peptide	3132	protein_coding	protein_coding	181	chr11:86580385-86580927	annotated	CDS	reviewed(Swiss-Prot)	-	19.53	7.5	-0.09	92.1	TRUE	TRUE	TRUE	TRUE	FALSE	FALSE	TRUE	TRUE	FALSE
TLGLTVSLIQDAGR	chr11:86580793-86580834	Q8R2Y8	Peptidyl-tRNA hydrolase 2, mitochondrial	ENSMUST00000108021.2	ENSMUSG00000072582.10	Ptrh2	+	chr11:86580793-86580834	chr11:86580385-86583283	3	1	exonic peptide	3132	protein_coding	protein_coding	181	chr11:86580385-86580927	annotated	CDS	reviewed(Swiss-Prot)	-	19.53	7.5	-0.09	92.1	TRUE	TRUE	TRUE	TRUE	FALSE	FALSE	TRUE	TRUE	FALSE
TQIEPGSR	chr11:86580835-86580858	Q8R2Y8	Peptidyl-tRNA hydrolase 2, mitochondrial	ENSMUST00000108021.2	ENSMUSG00000072582.10	Ptrh2	+	chr11:86580835-86580858	chr11:86580385-86583283	3	1	exonic peptide	3132	protein_coding	protein_coding	181	chr11:86580385-86580927	annotated	CDS	reviewed(Swiss-Prot)	-	19.53	7.5	-0.09	92.1	TRUE	TRUE	TRUE	TRUE	FALSE	FALSE	TRUE	TRUE	FALSE
VAAQCSHAAVSAYK	chr11:86580634-86580675	Q8R2Y8	Peptidyl-tRNA hydrolase 2, mitochondrial	ENSMUST00000108021.2	ENSMUSG00000072582.10	Ptrh2	+	chr11:86580634-86580675	chr11:86580385-86583283	3	1	exonic peptide	3132	protein_coding	protein_coding	181	chr11:86580385-86580927	annotated	CDS	reviewed(Swiss-Prot)	-	19.53	7.5	-0.09	92.1	TRUE	TRUE	TRUE	TRUE	FALSE	FALSE	TRUE	TRUE	FALSE
VTGHLKLY	chr11:86580904-86580926	Q8R2Y8	Peptidyl-tRNA hydrolase 2, mitochondrial	ENSMUST00000108021.2	ENSMUSG00000072582.10	Ptrh2	+	chr11:86580904-86580926	chr11:86580385-86583283	3	1	exonic peptide	3132	protein_coding	protein_coding	181	chr11:86580385-86580927	annotated	CDS	reviewed(Swiss-Prot)	-	19.53	7.5	-0.09	92.1	TRUE	TRUE	TRUE	TRUE	FALSE	FALSE	TRUE	TRUE	FALSE
APDEDTLIQLLTHAK	chr11:86580748-86580792	Q8R2Y8	Peptidyl-tRNA hydrolase 2, mitochondrial	ENSMUST00000108022.8	ENSMUSG00000072582.10	Ptrh2	+	chr11:86580748-86580792	chr11:86580385-86583283	2	1	exonic peptide	3038	protein_coding	protein_coding	181	chr11:86580385-86580927	annotated	CDS	reviewed(Swiss-Prot)	-	19.53	7.5	-0.09	92.1	TRUE	TRUE	TRUE	TRUE	FALSE	FALSE	TRUE	TRUE	FALSE
DAGRTQIEPGSRTVLGIGPGPVELI	chr11:86580823-86580897	Q8R2Y8	Peptidyl-tRNA hydrolase 2, mitochondrial	ENSMUST00000108022.8	ENSMUSG00000072582.10	Ptrh2	+	chr11:86580823-86580897	chr11:86580385-86583283	2	1	exonic peptide	3038	protein_coding	protein_coding	181	chr11:86580385-86580927	annotated	CDS	reviewed(Swiss-Prot)	-	19.53	7.5	-0.09	92.1	TRUE	TRUE	TRUE	TRUE	FALSE	FALSE	TRUE	TRUE	FALSE
DEVTGHLKLY	chr11:86580898-86580926	Q8R2Y8	Peptidyl-tRNA hydrolase 2, mitochondrial	ENSMUST00000108022.8	ENSMUSG00000072582.10	Ptrh2	+	chr11:86580898-86580926	chr11:86580385-86583283	2	1	exonic peptide	3038	protein_coding	protein_coding	181	chr11:86580385-86580927	annotated	CDS	reviewed(Swiss-Prot)	-	19.53	7.5	-0.09	92.1	TRUE	TRUE	TRUE	TRUE	FALSE	FALSE	TRUE	TRUE	FALSE
DTETGTEASILGESGEYK	chr11:86580535-86580588	Q8R2Y8	Peptidyl-tRNA hydrolase 2, mitochondrial	ENSMUST00000108022.8	ENSMUSG00000072582.10	Ptrh2	+	chr11:86580535-86580588	chr11:86580385-86583283	2	1	exonic peptide	3038	protein_coding	protein_coding	181	chr11:86580385-86580927	annotated	CDS	reviewed(Swiss-Prot)	-	19.53	7.5	-0.09	92.1	TRUE	TRUE	TRUE	TRUE	FALSE	FALSE	TRUE	TRUE	FALSE
LSKFLTME	chr11:86580388-86580411	Q8R2Y8	Peptidyl-tRNA hydrolase 2, mitochondrial	ENSMUST00000108022.8	ENSMUSG00000072582.10	Ptrh2	+	chr11:86580388-86580411	chr11:86580385-86583283	2	1	exonic peptide	3038	protein_coding	protein_coding	181	chr11:86580385-86580927	annotated	CDS	reviewed(Swiss-Prot)	-	19.53	7.5	-0.09	92.1	TRUE	TRUE	TRUE	TRUE	FALSE	FALSE	TRUE	TRUE	FALSE
MLSKFLTME	chr11:86580385-86580411	Q8R2Y8	Peptidyl-tRNA hydrolase 2, mitochondrial	ENSMUST00000108022.8	ENSMUSG00000072582.10	Ptrh2	+	chr11:86580385-86580411	chr11:86580385-86583283	2	1	exonic peptide	3038	protein_coding	protein_coding	181	chr11:86580385-86580927	annotated	CDS	reviewed(Swiss-Prot)	-	19.53	7.5	-0.09	92.1	TRUE	TRUE	TRUE	TRUE	FALSE	FALSE	TRUE	TRUE	FALSE
PGSRTVLGIGPGPVELIDE	chr11:86580847-86580903	Q8R2Y8	Peptidyl-tRNA hydrolase 2, mitochondrial	ENSMUST00000108022.8	ENSMUSG00000072582.10	Ptrh2	+	chr11:86580847-86580903	chr11:86580385-86583283	2	1	exonic peptide	3038	protein_coding	protein_coding	181	chr11:86580385-86580927	annotated	CDS	reviewed(Swiss-Prot)	-	19.53	7.5	-0.09	92.1	TRUE	TRUE	TRUE	TRUE	FALSE	FALSE	TRUE	TRUE	FALSE
SHLGMFPQNSTSEANR	chr11:86580487-86580534	Q8R2Y8	Peptidyl-tRNA hydrolase 2, mitochondrial	ENSMUST00000108022.8	ENSMUSG00000072582.10	Ptrh2	+	chr11:86580487-86580534	chr11:86580385-86583283	2	1	exonic peptide	3038	protein_coding	protein_coding	181	chr11:86580385-86580927	annotated	CDS	reviewed(Swiss-Prot)	-	19.53	7.5	-0.09	92.1	TRUE	TRUE	TRUE	TRUE	FALSE	FALSE	TRUE	TRUE	FALSE
SHLGMFPQNSTSEANRDTETGTEASILGESGEYK	chr11:86580487-86580588	Q8R2Y8	Peptidyl-tRNA hydrolase 2, mitochondrial	ENSMUST00000108022.8	ENSMUSG00000072582.10	Ptrh2	+	chr11:86580487-86580588	chr11:86580385-86583283	2	1	exonic peptide	3038	protein_coding	protein_coding	181	chr11:86580385-86580927	annotated	CDS	reviewed(Swiss-Prot)	-	19.53	7.5	-0.09	92.1	TRUE	TRUE	TRUE	TRUE	FALSE	FALSE	TRUE	TRUE	FALSE
TLGLTVSLIQDAGR	chr11:86580793-86580834	Q8R2Y8	Peptidyl-tRNA hydrolase 2, mitochondrial	ENSMUST00000108022.8	ENSMUSG00000072582.10	Ptrh2	+	chr11:86580793-86580834	chr11:86580385-86583283	2	1	exonic peptide	3038	protein_coding	protein_coding	181	chr11:86580385-86580927	annotated	CDS	reviewed(Swiss-Prot)	-	19.53	7.5	-0.09	92.1	TRUE	TRUE	TRUE	TRUE	FALSE	FALSE	TRUE	TRUE	FALSE
TQIEPGSR	chr11:86580835-86580858	Q8R2Y8	Peptidyl-tRNA hydrolase 2, mitochondrial	ENSMUST00000108022.8	ENSMUSG00000072582.10	Ptrh2	+	chr11:86580835-86580858	chr11:86580385-86583283	2	1	exonic peptide	3038	protein_coding	protein_coding	181	chr11:86580385-86580927	annotated	CDS	reviewed(Swiss-Prot)	-	19.53	7.5	-0.09	92.1	TRUE	TRUE	TRUE	TRUE	FALSE	FALSE	TRUE	TRUE	FALSE
VAAQCSHAAVSAYK	chr11:86580634-86580675	Q8R2Y8	Peptidyl-tRNA hydrolase 2, mitochondrial	ENSMUST00000108022.8	ENSMUSG00000072582.10	Ptrh2	+	chr11:86580634-86580675	chr11:86580385-86583283	2	1	exonic peptide	3038	protein_coding	protein_coding	181	chr11:86580385-86580927	annotated	CDS	reviewed(Swiss-Prot)	-	19.53	7.5	-0.09	92.1	TRUE	TRUE	TRUE	TRUE	FALSE	FALSE	TRUE	TRUE	FALSE
VTGHLKLY	chr11:86580904-86580926	Q8R2Y8	Peptidyl-tRNA hydrolase 2, mitochondrial	ENSMUST00000108022.8	ENSMUSG00000072582.10	Ptrh2	+	chr11:86580904-86580926	chr11:86580385-86583283	2	1	exonic peptide	3038	protein_coding	protein_coding	181	chr11:86580385-86580927	annotated	CDS	reviewed(Swiss-Prot)	-	19.53	7.5	-0.09	92.1	TRUE	TRUE	TRUE	TRUE	FALSE	FALSE	TRUE	TRUE	FALSE
DIKPGLK	chr10:128245150-128245170	Q8R2Y9	SOSS complex subunit B1	ENSMUST00000026439.14	ENSMUSG00000025374.14	Nabp2	-	chr10:128245150-128245170	chr10:128245116-128245217	2	1	exonic peptide	1130	protein_coding	protein_coding	212	chr10:128237596-128245194	annotated	CDS	reviewed(Swiss-Prot)	-	22.63	9.49	-0.75	60.19	TRUE	TRUE	TRUE	TRUE	FALSE	FALSE	TRUE	TRUE	FALSE
GCLTLYTGR	chr10:128244430-128244456	Q8R2Y9	SOSS complex subunit B1	ENSMUST00000026439.14	ENSMUSG00000025374.14	Nabp2	-	chr10:128244430-128244456	chr10:128244404-128244475	4	1	exonic peptide	1130	protein_coding	protein_coding	212	chr10:128237596-128245194	annotated	CDS	reviewed(Swiss-Prot)	-	22.63	9.49	-0.75	60.19	TRUE	TRUE	FALSE	FALSE	FALSE	FALSE	TRUE	TRUE	FALSE
GYASVFK	chr10:128244457-128244568	Q8R2Y9	SOSS complex subunit B1	ENSMUST00000026439.14	ENSMUSG00000025374.14	Nabp2	-	chr10:128244567-128244568,chr10:128244457-128244475	chr10:128244567-128244705,chr10:128244404-128244475	3,4	2	exon-spanning peptide	1130	protein_coding	protein_coding	212	chr10:128237596-128245194	annotated	CDS	reviewed(Swiss-Prot)	-	22.63	9.49	-0.75	60.19	TRUE	TRUE	TRUE	TRUE	FALSE	FALSE	TRUE	TRUE	FALSE
MTTETFVK	chr10:128245171-128245194	Q8R2Y9	SOSS complex subunit B1	ENSMUST00000026439.14	ENSMUSG00000025374.14	Nabp2	-	chr10:128245171-128245194	chr10:128245116-128245217	2	1	exonic peptide	1130	protein_coding	protein_coding	212	chr10:128237596-128245194	annotated	CDS	reviewed(Swiss-Prot)	-	22.63	9.49	-0.75	60.19	TRUE	TRUE	TRUE	TRUE	FALSE	FALSE	TRUE	TRUE	FALSE
SQPNHTPSGPPGPSSNPVSNGK	chr10:128237620-128237685	Q8R2Y9	SOSS complex subunit B1	ENSMUST00000026439.14	ENSMUSG00000025374.14	Nabp2	-	chr10:128237620-128237685	chr10:128237264-128237792	7	1	exonic peptide	1130	protein_coding	protein_coding	212	chr10:128237596-128245194	annotated	CDS	reviewed(Swiss-Prot)	-	22.63	9.49	-0.75	60.19	TRUE	TRUE	TRUE	FALSE	FALSE	FALSE	TRUE	TRUE	FALSE
DIKPGLK	chr10:128245150-128245170	Q8R2Y9	SOSS complex subunit B1	ENSMUST00000164199.8	ENSMUSG00000025374.14	Nabp2	-	chr10:128245150-128245170	chr10:128245116-128245597	1	1	exonic peptide	1371	protein_coding	protein_coding	212	chr10:128237596-128245194	annotated	CDS	reviewed(Swiss-Prot)	-	22.63	9.49	-0.75	60.19	TRUE	TRUE	TRUE	TRUE	FALSE	FALSE	TRUE	TRUE	FALSE
GCLTLYTGR	chr10:128244430-128244456	Q8R2Y9	SOSS complex subunit B1	ENSMUST00000164199.8	ENSMUSG00000025374.14	Nabp2	-	chr10:128244430-128244456	chr10:128244404-128244475	3	1	exonic peptide	1371	protein_coding	protein_coding	212	chr10:128237596-128245194	annotated	CDS	reviewed(Swiss-Prot)	-	22.63	9.49	-0.75	60.19	TRUE	TRUE	FALSE	FALSE	FALSE	FALSE	TRUE	TRUE	FALSE
GYASVFK	chr10:128244457-128244568	Q8R2Y9	SOSS complex subunit B1	ENSMUST00000164199.8	ENSMUSG00000025374.14	Nabp2	-	chr10:128244567-128244568,chr10:128244457-128244475	chr10:128244567-128244705,chr10:128244404-128244475	2,3	2	exon-spanning peptide	1371	protein_coding	protein_coding	212	chr10:128237596-128245194	annotated	CDS	reviewed(Swiss-Prot)	-	22.63	9.49	-0.75	60.19	TRUE	TRUE	TRUE	TRUE	FALSE	FALSE	TRUE	TRUE	FALSE
MTTETFVK	chr10:128245171-128245194	Q8R2Y9	SOSS complex subunit B1	ENSMUST00000164199.8	ENSMUSG00000025374.14	Nabp2	-	chr10:128245171-128245194	chr10:128245116-128245597	1	1	exonic peptide	1371	protein_coding	protein_coding	212	chr10:128237596-128245194	annotated	CDS	reviewed(Swiss-Prot)	-	22.63	9.49	-0.75	60.19	TRUE	TRUE	TRUE	TRUE	FALSE	FALSE	TRUE	TRUE	FALSE
SQPNHTPSGPPGPSSNPVSNGK	chr10:128237620-128237685	Q8R2Y9	SOSS complex subunit B1	ENSMUST00000164199.8	ENSMUSG00000025374.14	Nabp2	-	chr10:128237620-128237685	chr10:128237264-128237792	6	1	exonic peptide	1371	protein_coding	protein_coding	212	chr10:128237596-128245194	annotated	CDS	reviewed(Swiss-Prot)	-	22.63	9.49	-0.75	60.19	TRUE	TRUE	TRUE	FALSE	FALSE	FALSE	TRUE	TRUE	FALSE
FSGLPDTLLPQEPSQR	chr4:156049454-156049501	Q8R2Z0	Adipolin	ENSMUST00000024338.5	ENSMUSG00000023571.5	C1qtnf12	+	chr4:156049454-156049501	chr4:156049437-156049588	4	1	exonic peptide	1315	protein_coding	protein_coding	308	chr4:156047036-156050956	annotated	CDS	reviewed(Swiss-Prot)	-	33.27	9.96	-0.22	83.25	TRUE	TRUE	TRUE	TRUE	TRUE	FALSE	TRUE	TRUE	TRUE
GPVLVDKK	chr4:156049535-156049558	Q8R2Z0	Adipolin	ENSMUST00000024338.5	ENSMUSG00000023571.5	C1qtnf12	+	chr4:156049535-156049558	chr4:156049437-156049588	4	1	exonic peptide	1315	protein_coding	protein_coding	308	chr4:156047036-156050956	annotated	CDS	reviewed(Swiss-Prot)	-	33.27	9.96	-0.22	83.25	TRUE	TRUE	TRUE	TRUE	TRUE	FALSE	TRUE	TRUE	TRUE
GSGLSLSLGR	chr4:156050078-156050107	Q8R2Z0	Adipolin	ENSMUST00000024338.5	ENSMUSG00000023571.5	C1qtnf12	+	chr4:156050078-156050107	chr4:156050051-156050159	5	1	exonic peptide	1315	protein_coding	protein_coding	308	chr4:156047036-156050956	annotated	CDS	reviewed(Swiss-Prot)	-	33.27	9.96	-0.22	83.25	TRUE	TRUE	TRUE	TRUE	TRUE	FALSE	TRUE	TRUE	TRUE
HTSLEAVSGLESNSR	chr4:156050409-156050578	Q8R2Z0	Adipolin	ENSMUST00000024338.5	ENSMUSG00000023571.5	C1qtnf12	+	chr4:156050409-156050413,chr4:156050539-156050578	chr4:156050323-156050413,chr4:156050539-156050617	6,7	2	exon-spanning peptide	1315	protein_coding	protein_coding	308	chr4:156047036-156050956	annotated	CDS	reviewed(Swiss-Prot)	-	33.27	9.96	-0.22	83.25	TRUE	TRUE	TRUE	TRUE	TRUE	FALSE	TRUE	TRUE	TRUE
LKGPVLVDK	chr4:156049529-156049555	Q8R2Z0	Adipolin	ENSMUST00000024338.5	ENSMUSG00000023571.5	C1qtnf12	+	chr4:156049529-156049555	chr4:156049437-156049588	4	1	exonic peptide	1315	protein_coding	protein_coding	308	chr4:156047036-156050956	annotated	CDS	reviewed(Swiss-Prot)	-	33.27	9.96	-0.22	83.25	TRUE	TRUE	TRUE	TRUE	TRUE	FALSE	TRUE	TRUE	TRUE
TLVELQGFQAPTTQGAFLR	chr4:156049559-156050077	Q8R2Z0	Adipolin	ENSMUST00000024338.5	ENSMUSG00000023571.5	C1qtnf12	+	chr4:156049559-156049588,chr4:156050051-156050077	chr4:156049437-156049588,chr4:156050051-156050159	4,5	2	exon-spanning peptide	1315	protein_coding	protein_coding	308	chr4:156047036-156050956	annotated	CDS	reviewed(Swiss-Prot)	-	33.27	9.96	-0.22	83.25	TRUE	TRUE	TRUE	TRUE	TRUE	FALSE	TRUE	TRUE	TRUE
APQSMRPEAGPR	chr4:155854794-155854829	Q8R2Z5-2	Isoform 2 of von Willebrand factor A domain-containing protein 1	ENSMUST00000042196.4	ENSMUSG00000042116.4	Vwa1	-	chr4:155854794-155854829	chr4:155852606-155855122	4	1	exonic peptide	3623	protein_coding	protein_coding	203	chr4:155854788-155855475	annotated	CDS	reviewed(Swiss-Prot)	-	22.07	9.17	-0.4	80.74	FALSE	TRUE	TRUE	FALSE	TRUE	FALSE	FALSE	TRUE	TRUE
IVISHAR	chr4:155855082-155855102	Q8R2Z5-2	Isoform 2 of von Willebrand factor A domain-containing protein 1	ENSMUST00000042196.4	ENSMUSG00000042116.4	Vwa1	-	chr4:155855082-155855102	chr4:155852606-155855122	4	1	exonic peptide	3623	protein_coding	protein_coding	203	chr4:155854788-155855475	annotated	CDS	reviewed(Swiss-Prot)	-	22.07	9.17	-0.4	80.74	FALSE	TRUE	TRUE	FALSE	TRUE	FALSE	FALSE	TRUE	TRUE
TLQEEAGPER	chr4:155855103-155855211	Q8R2Z5-2	Isoform 2 of von Willebrand factor A domain-containing protein 1	ENSMUST00000042196.4	ENSMUSG00000042116.4	Vwa1	-	chr4:155855202-155855211,chr4:155855103-155855122	chr4:155855202-155855480,chr4:155852606-155855122	3,4	2	exon-spanning peptide	3623	protein_coding	protein_coding	203	chr4:155854788-155855475	annotated	CDS	reviewed(Swiss-Prot)	-	22.07	9.17	-0.4	80.74	FALSE	TRUE	TRUE	FALSE	TRUE	FALSE	FALSE	TRUE	TRUE
AMQPQQLHASE	chr4:155855446-155855478	Q8R2Z5	von Willebrand factor A domain-containing protein 1	ENSMUST00000042196.4	ENSMUSG00000042116.4	Vwa1	-	chr4:155855446-155855478	chr4:155855202-155855480	3	1	exonic peptide	3623	protein_coding	protein_coding	415	chr4:155854788-155858959	annotated	CDS	reviewed(Swiss-Prot)	-	44.71	6.52	-0.15	87.71	TRUE	TRUE	TRUE	TRUE	TRUE	FALSE	TRUE	TRUE	TRUE
APQSMRPEAGPR	chr4:155854794-155854829	Q8R2Z5	von Willebrand factor A domain-containing protein 1	ENSMUST00000042196.4	ENSMUSG00000042116.4	Vwa1	-	chr4:155854794-155854829	chr4:155852606-155855122	4	1	exonic peptide	3623	protein_coding	protein_coding	415	chr4:155854788-155858959	annotated	CDS	reviewed(Swiss-Prot)	-	44.71	6.52	-0.15	87.71	TRUE	TRUE	TRUE	FALSE	TRUE	FALSE	TRUE	TRUE	TRUE
ASLVHVGSQPHTEFTFDQYSSGQAIQDAIR	chr4:155857491-155857580	Q8R2Z5	von Willebrand factor A domain-containing protein 1	ENSMUST00000042196.4	ENSMUSG00000042116.4	Vwa1	-	chr4:155857491-155857580	chr4:155857166-155857723	2	1	exonic peptide	3623	protein_coding	protein_coding	415	chr4:155854788-155858959	annotated	CDS	reviewed(Swiss-Prot)	-	44.71	6.52	-0.15	87.71	TRUE	TRUE	TRUE	TRUE	TRUE	FALSE	TRUE	TRUE	TRUE
DAIRVAPQRMG	chr4:155857470-155857502	Q8R2Z5	von Willebrand factor A domain-containing protein 1	ENSMUST00000042196.4	ENSMUSG00000042116.4	Vwa1	-	chr4:155857470-155857502	chr4:155857166-155857723	2	1	exonic peptide	3623	protein_coding	protein_coding	415	chr4:155854788-155858959	annotated	CDS	reviewed(Swiss-Prot)	-	44.71	6.52	-0.15	87.71	TRUE	TRUE	TRUE	TRUE	TRUE	FALSE	TRUE	TRUE	TRUE
DLPIIARELRGSIT	chr4:155857167-155857208	Q8R2Z5	von Willebrand factor A domain-containing protein 1	ENSMUST00000042196.4	ENSMUSG00000042116.4	Vwa1	-	chr4:155857167-155857208	chr4:155857166-155857723	2	1	exonic peptide	3623	protein_coding	protein_coding	415	chr4:155854788-155858959	annotated	CDS	reviewed(Swiss-Prot)	-	44.71	6.52	-0.15	87.71	TRUE	TRUE	TRUE	TRUE	TRUE	FALSE	TRUE	TRUE	TRUE
DPVGPPMQELK	chr4:155857320-155857352	Q8R2Z5	von Willebrand factor A domain-containing protein 1	ENSMUST00000042196.4	ENSMUSG00000042116.4	Vwa1	-	chr4:155857320-155857352	chr4:155857166-155857723	2	1	exonic peptide	3623	protein_coding	protein_coding	415	chr4:155854788-155858959	annotated	CDS	reviewed(Swiss-Prot)	-	44.71	6.52	-0.15	87.71	TRUE	TRUE	TRUE	TRUE	TRUE	FALSE	TRUE	TRUE	TRUE
EFVGQLVATMSFGPGALR	chr4:155857581-155857634	Q8R2Z5	von Willebrand factor A domain-containing protein 1	ENSMUST00000042196.4	ENSMUSG00000042116.4	Vwa1	-	chr4:155857581-155857634	chr4:155857166-155857723	2	1	exonic peptide	3623	protein_coding	protein_coding	415	chr4:155854788-155858959	annotated	CDS	reviewed(Swiss-Prot)	-	44.71	6.52	-0.15	87.71	TRUE	TRUE	TRUE	TRUE	TRUE	FALSE	TRUE	TRUE	TRUE
EQLFAEEAGAR	chr4:155857401-155857433	Q8R2Z5	von Willebrand factor A domain-containing protein 1	ENSMUST00000042196.4	ENSMUSG00000042116.4	Vwa1	-	chr4:155857401-155857433	chr4:155857166-155857723	2	1	exonic peptide	3623	protein_coding	protein_coding	415	chr4:155854788-155858959	annotated	CDS	reviewed(Swiss-Prot)	-	44.71	6.52	-0.15	87.71	TRUE	TRUE	TRUE	TRUE	TRUE	FALSE	TRUE	TRUE	TRUE
EQLFAEEAGARPGVPK	chr4:155857386-155857433	Q8R2Z5	von Willebrand factor A domain-containing protein 1	ENSMUST00000042196.4	ENSMUSG00000042116.4	Vwa1	-	chr4:155857386-155857433	chr4:155857166-155857723	2	1	exonic peptide	3623	protein_coding	protein_coding	415	chr4:155854788-155858959	annotated	CDS	reviewed(Swiss-Prot)	-	44.71	6.52	-0.15	87.71	TRUE	TRUE	TRUE	TRUE	TRUE	FALSE	TRUE	TRUE	TRUE
GSITDAMQPQQLHASEVLSSGFR	chr4:155855425-155857178	Q8R2Z5	von Willebrand factor A domain-containing protein 1	ENSMUST00000042196.4	ENSMUSG00000042116.4	Vwa1	-	chr4:155857166-155857178,chr4:155855425-155855480	chr4:155857166-155857723,chr4:155855202-155855480	2,3	2	exon-spanning peptide	3623	protein_coding	protein_coding	415	chr4:155854788-155858959	annotated	CDS	reviewed(Swiss-Prot)	-	44.71	6.52	-0.15	87.71	TRUE	TRUE	TRUE	TRUE	TRUE	FALSE	TRUE	TRUE	TRUE
HLHFVDVDDLPIIAR	chr4:155857188-155857232	Q8R2Z5	von Willebrand factor A domain-containing protein 1	ENSMUST00000042196.4	ENSMUSG00000042116.4	Vwa1	-	chr4:155857188-155857232	chr4:155857166-155857723	2	1	exonic peptide	3623	protein_coding	protein_coding	415	chr4:155854788-155858959	annotated	CDS	reviewed(Swiss-Prot)	-	44.71	6.52	-0.15	87.71	TRUE	TRUE	TRUE	TRUE	TRUE	FALSE	TRUE	TRUE	TRUE
IVISHAR	chr4:155855082-155855102	Q8R2Z5	von Willebrand factor A domain-containing protein 1	ENSMUST00000042196.4	ENSMUSG00000042116.4	Vwa1	-	chr4:155855082-155855102	chr4:155852606-155855122	4	1	exonic peptide	3623	protein_coding	protein_coding	415	chr4:155854788-155858959	annotated	CDS	reviewed(Swiss-Prot)	-	44.71	6.52	-0.15	87.71	TRUE	TRUE	TRUE	FALSE	TRUE	FALSE	TRUE	TRUE	TRUE
LRGSITD	chr4:155855479-155857184	Q8R2Z5	von Willebrand factor A domain-containing protein 1	ENSMUST00000042196.4	ENSMUSG00000042116.4	Vwa1	-	chr4:155857166-155857184,chr4:155855479-155855480	chr4:155857166-155857723,chr4:155855202-155855480	2,3	2	exon-spanning peptide	3623	protein_coding	protein_coding	415	chr4:155854788-155858959	annotated	CDS	reviewed(Swiss-Prot)	-	44.71	6.52	-0.15	87.71	TRUE	TRUE	TRUE	TRUE	TRUE	FALSE	TRUE	TRUE	TRUE
LRGSITDAMQPQQLHASE	chr4:155855446-155857184	Q8R2Z5	von Willebrand factor A domain-containing protein 1	ENSMUST00000042196.4	ENSMUSG00000042116.4	Vwa1	-	chr4:155857166-155857184,chr4:155855446-155855480	chr4:155857166-155857723,chr4:155855202-155855480	2,3	2	exon-spanning peptide	3623	protein_coding	protein_coding	415	chr4:155854788-155858959	annotated	CDS	reviewed(Swiss-Prot)	-	44.71	6.52	-0.15	87.71	TRUE	TRUE	TRUE	TRUE	TRUE	FALSE	TRUE	TRUE	TRUE
MGDTNTGLALAYAK	chr4:155857434-155857475	Q8R2Z5	von Willebrand factor A domain-containing protein 1	ENSMUST00000042196.4	ENSMUSG00000042116.4	Vwa1	-	chr4:155857434-155857475	chr4:155857166-155857723	2	1	exonic peptide	3623	protein_coding	protein_coding	415	chr4:155854788-155858959	annotated	CDS	reviewed(Swiss-Prot)	-	44.71	6.52	-0.15	87.71	TRUE	TRUE	TRUE	TRUE	TRUE	FALSE	TRUE	TRUE	TRUE
RGSTASDPQGDLLFLLD	chr4:155857677-155858890	Q8R2Z5	von Willebrand factor A domain-containing protein 1	ENSMUST00000042196.4	ENSMUSG00000042116.4	Vwa1	-	chr4:155858887-155858890,chr4:155857677-155857723	chr4:155858887-155859155,chr4:155857166-155857723	1,2	2	exon-spanning peptide	3623	protein_coding	protein_coding	415	chr4:155854788-155858959	annotated	CDS	reviewed(Swiss-Prot)	-	44.71	6.52	-0.15	87.71	TRUE	TRUE	TRUE	TRUE	TRUE	FALSE	TRUE	TRUE	TRUE
SSASVSHYE	chr4:155857650-155857676	Q8R2Z5	von Willebrand factor A domain-containing protein 1	ENSMUST00000042196.4	ENSMUSG00000042116.4	Vwa1	-	chr4:155857650-155857676	chr4:155857166-155857723	2	1	exonic peptide	3623	protein_coding	protein_coding	415	chr4:155854788-155858959	annotated	CDS	reviewed(Swiss-Prot)	-	44.71	6.52	-0.15	87.71	TRUE	TRUE	TRUE	TRUE	TRUE	FALSE	TRUE	TRUE	TRUE
TLQEEAGPER	chr4:155855103-155855211	Q8R2Z5	von Willebrand factor A domain-containing protein 1	ENSMUST00000042196.4	ENSMUSG00000042116.4	Vwa1	-	chr4:155855202-155855211,chr4:155855103-155855122	chr4:155855202-155855480,chr4:155852606-155855122	3,4	2	exon-spanning peptide	3623	protein_coding	protein_coding	415	chr4:155854788-155858959	annotated	CDS	reviewed(Swiss-Prot)	-	44.71	6.52	-0.15	87.71	TRUE	TRUE	TRUE	FALSE	TRUE	FALSE	TRUE	TRUE	TRUE
AEAGAAAVGPSRE	chr2:119127930-119127968	Q8R307	Vacuolar protein sorting-associated protein 18 homolog	ENSMUST00000037280.5	ENSMUSG00000034216.13	Vps18	+	chr2:119127930-119127968	chr2:119127375-119128934	5	1	exonic peptide	4054	protein_coding	protein_coding	973	chr2:119119521-119128097	annotated	CDS	reviewed(Swiss-Prot)	-	110.22	6.01	-0.26	87.68	TRUE	TRUE	TRUE	FALSE	TRUE	FALSE	TRUE	TRUE	TRUE
AGAAAVGPSRE	chr2:119127936-119127968	Q8R307	Vacuolar protein sorting-associated protein 18 homolog	ENSMUST00000037280.5	ENSMUSG00000034216.13	Vps18	+	chr2:119127936-119127968	chr2:119127375-119128934	5	1	exonic peptide	4054	protein_coding	protein_coding	973	chr2:119119521-119128097	annotated	CDS	reviewed(Swiss-Prot)	-	110.22	6.01	-0.26	87.68	TRUE	TRUE	TRUE	FALSE	TRUE	FALSE	TRUE	TRUE	TRUE
ASEPNRVELGR	chr2:119123195-119123227	Q8R307	Vacuolar protein sorting-associated protein 18 homolog	ENSMUST00000037280.5	ENSMUSG00000034216.13	Vps18	+	chr2:119123195-119123227	chr2:119123179-119123270	3	1	exonic peptide	4054	protein_coding	protein_coding	973	chr2:119119521-119128097	annotated	CDS	reviewed(Swiss-Prot)	-	110.22	6.01	-0.26	87.68	TRUE	TRUE	TRUE	TRUE	TRUE	FALSE	TRUE	TRUE	TRUE
ASILDEYEDSLSR	chr2:119119524-119119562	Q8R307	Vacuolar protein sorting-associated protein 18 homolog	ENSMUST00000037280.5	ENSMUSG00000034216.13	Vps18	+	chr2:119119524-119119562	chr2:119119223-119119611	1	1	exonic peptide	4054	protein_coding	protein_coding	973	chr2:119119521-119128097	annotated	CDS	reviewed(Swiss-Prot)	-	110.22	6.01	-0.26	87.68	TRUE	TRUE	TRUE	TRUE	TRUE	FALSE	TRUE	TRUE	TRUE
AVEDTEAQGFAGLFAAYTDHPPPFR	chr2:119123777-119123851	Q8R307	Vacuolar protein sorting-associated protein 18 homolog	ENSMUST00000037280.5	ENSMUSG00000034216.13	Vps18	+	chr2:119123777-119123851	chr2:119123400-119125270	4	1	exonic peptide	4054	protein_coding	protein_coding	973	chr2:119119521-119128097	annotated	CDS	reviewed(Swiss-Prot)	-	110.22	6.01	-0.26	87.68	TRUE	TRUE	TRUE	FALSE	TRUE	FALSE	TRUE	TRUE	TRUE
AYNHHIQELQR	chr2:119127609-119127641	Q8R307	Vacuolar protein sorting-associated protein 18 homolog	ENSMUST00000037280.5	ENSMUSG00000034216.13	Vps18	+	chr2:119127609-119127641	chr2:119127375-119128934	5	1	exonic peptide	4054	protein_coding	protein_coding	973	chr2:119119521-119128097	annotated	CDS	reviewed(Swiss-Prot)	-	110.22	6.01	-0.26	87.68	TRUE	TRUE	TRUE	FALSE	TRUE	FALSE	TRUE	TRUE	TRUE
DAKVHKMFL	chr2:119123234-119123260	Q8R307	Vacuolar protein sorting-associated protein 18 homolog	ENSMUST00000037280.5	ENSMUSG00000034216.13	Vps18	+	chr2:119123234-119123260	chr2:119123179-119123270	3	1	exonic peptide	4054	protein_coding	protein_coding	973	chr2:119119521-119128097	annotated	CDS	reviewed(Swiss-Prot)	-	110.22	6.01	-0.26	87.68	TRUE	TRUE	TRUE	TRUE	TRUE	FALSE	TRUE	TRUE	TRUE
DAWIEMGSRL	chr2:119124908-119124937	Q8R307	Vacuolar protein sorting-associated protein 18 homolog	ENSMUST00000037280.5	ENSMUSG00000034216.13	Vps18	+	chr2:119124908-119124937	chr2:119123400-119125270	4	1	exonic peptide	4054	protein_coding	protein_coding	973	chr2:119119521-119128097	annotated	CDS	reviewed(Swiss-Prot)	-	110.22	6.01	-0.26	87.68	TRUE	TRUE	TRUE	FALSE	TRUE	FALSE	TRUE	TRUE	TRUE
DLQELRGRYGTVEPQ	chr2:119127684-119127728	Q8R307	Vacuolar protein sorting-associated protein 18 homolog	ENSMUST00000037280.5	ENSMUSG00000034216.13	Vps18	+	chr2:119127684-119127728	chr2:119127375-119128934	5	1	exonic peptide	4054	protein_coding	protein_coding	973	chr2:119119521-119128097	annotated	CDS	reviewed(Swiss-Prot)	-	110.22	6.01	-0.26	87.68	TRUE	TRUE	TRUE	FALSE	TRUE	FALSE	TRUE	TRUE	TRUE
DPDALTLYR	chr2:119124599-119124625	Q8R307	Vacuolar protein sorting-associated protein 18 homolog	ENSMUST00000037280.5	ENSMUSG00000034216.13	Vps18	+	chr2:119124599-119124625	chr2:119123400-119125270	4	1	exonic peptide	4054	protein_coding	protein_coding	973	chr2:119119521-119128097	annotated	CDS	reviewed(Swiss-Prot)	-	110.22	6.01	-0.26	87.68	TRUE	TRUE	TRUE	FALSE	TRUE	FALSE	TRUE	TRUE	TRUE
DPQLFYK	chr2:119124845-119124865	Q8R307	Vacuolar protein sorting-associated protein 18 homolog	ENSMUST00000037280.5	ENSMUSG00000034216.13	Vps18	+	chr2:119124845-119124865	chr2:119123400-119125270	4	1	exonic peptide	4054	protein_coding	protein_coding	973	chr2:119119521-119128097	annotated	CDS	reviewed(Swiss-Prot)	-	110.22	6.01	-0.26	87.68	TRUE	TRUE	TRUE	FALSE	TRUE	FALSE	TRUE	TRUE	TRUE
DSSTGHLWAYTER	chr2:119124188-119124226	Q8R307	Vacuolar protein sorting-associated protein 18 homolog	ENSMUST00000037280.5	ENSMUSG00000034216.13	Vps18	+	chr2:119124188-119124226	chr2:119123400-119125270	4	1	exonic peptide	4054	protein_coding	protein_coding	973	chr2:119119521-119128097	annotated	CDS	reviewed(Swiss-Prot)	-	110.22	6.01	-0.26	87.68	TRUE	TRUE	TRUE	FALSE	TRUE	FALSE	TRUE	TRUE	TRUE
DVWRTYL	chr2:119124263-119124283	Q8R307	Vacuolar protein sorting-associated protein 18 homolog	ENSMUST00000037280.5	ENSMUSG00000034216.13	Vps18	+	chr2:119124263-119124283	chr2:119123400-119125270	4	1	exonic peptide	4054	protein_coding	protein_coding	973	chr2:119119521-119128097	annotated	CDS	reviewed(Swiss-Prot)	-	110.22	6.01	-0.26	87.68	TRUE	TRUE	TRUE	FALSE	TRUE	FALSE	TRUE	TRUE	TRUE
EADFCFR	chr2:119124359-119124379	Q8R307	Vacuolar protein sorting-associated protein 18 homolog	ENSMUST00000037280.5	ENSMUSG00000034216.13	Vps18	+	chr2:119124359-119124379	chr2:119123400-119125270	4	1	exonic peptide	4054	protein_coding	protein_coding	973	chr2:119119521-119128097	annotated	CDS	reviewed(Swiss-Prot)	-	110.22	6.01	-0.26	87.68	TRUE	TRUE	TRUE	FALSE	TRUE	FALSE	TRUE	TRUE	TRUE
EAEAGAAAVGPSR	chr2:119127927-119127965	Q8R307	Vacuolar protein sorting-associated protein 18 homolog	ENSMUST00000037280.5	ENSMUSG00000034216.13	Vps18	+	chr2:119127927-119127965	chr2:119127375-119128934	5	1	exonic peptide	4054	protein_coding	protein_coding	973	chr2:119119521-119128097	annotated	CDS	reviewed(Swiss-Prot)	-	110.22	6.01	-0.26	87.68	TRUE	TRUE	TRUE	FALSE	TRUE	FALSE	TRUE	TRUE	TRUE
EAICSSLK	chr2:119127585-119127608	Q8R307	Vacuolar protein sorting-associated protein 18 homolog	ENSMUST00000037280.5	ENSMUSG00000034216.13	Vps18	+	chr2:119127585-119127608	chr2:119127375-119128934	5	1	exonic peptide	4054	protein_coding	protein_coding	973	chr2:119119521-119128097	annotated	CDS	reviewed(Swiss-Prot)	-	110.22	6.01	-0.26	87.68	TRUE	TRUE	TRUE	FALSE	TRUE	FALSE	TRUE	TRUE	TRUE
EMEEATASAQR	chr2:119127642-119127674	Q8R307	Vacuolar protein sorting-associated protein 18 homolog	ENSMUST00000037280.5	ENSMUSG00000034216.13	Vps18	+	chr2:119127642-119127674	chr2:119127375-119128934	5	1	exonic peptide	4054	protein_coding	protein_coding	973	chr2:119119521-119128097	annotated	CDS	reviewed(Swiss-Prot)	-	110.22	6.01	-0.26	87.68	TRUE	TRUE	TRUE	FALSE	TRUE	FALSE	TRUE	TRUE	TRUE
ERPDCLDTVLAR	chr2:119124323-119124358	Q8R307	Vacuolar protein sorting-associated protein 18 homolog	ENSMUST00000037280.5	ENSMUSG00000034216.13	Vps18	+	chr2:119124323-119124358	chr2:119123400-119125270	4	1	exonic peptide	4054	protein_coding	protein_coding	973	chr2:119119521-119128097	annotated	CDS	reviewed(Swiss-Prot)	-	110.22	6.01	-0.26	87.68	TRUE	TRUE	TRUE	FALSE	TRUE	FALSE	TRUE	TRUE	TRUE
EVPIFTK	chr2:119120660-119120680	Q8R307	Vacuolar protein sorting-associated protein 18 homolog	ENSMUST00000037280.5	ENSMUSG00000034216.13	Vps18	+	chr2:119120660-119120680	chr2:119120634-119120775	2	1	exonic peptide	4054	protein_coding	protein_coding	973	chr2:119119521-119128097	annotated	CDS	reviewed(Swiss-Prot)	-	110.22	6.01	-0.26	87.68	TRUE	TRUE	TRUE	TRUE	TRUE	FALSE	TRUE	TRUE	TRUE
EWLFASR	chr2:119124674-119124694	Q8R307	Vacuolar protein sorting-associated protein 18 homolog	ENSMUST00000037280.5	ENSMUSG00000034216.13	Vps18	+	chr2:119124674-119124694	chr2:119123400-119125270	4	1	exonic peptide	4054	protein_coding	protein_coding	973	chr2:119119521-119128097	annotated	CDS	reviewed(Swiss-Prot)	-	110.22	6.01	-0.26	87.68	TRUE	TRUE	TRUE	FALSE	TRUE	FALSE	TRUE	TRUE	TRUE
FSPILIR	chr2:119124866-119124886	Q8R307	Vacuolar protein sorting-associated protein 18 homolog	ENSMUST00000037280.5	ENSMUSG00000034216.13	Vps18	+	chr2:119124866-119124886	chr2:119123400-119125270	4	1	exonic peptide	4054	protein_coding	protein_coding	973	chr2:119119521-119128097	annotated	CDS	reviewed(Swiss-Prot)	-	110.22	6.01	-0.26	87.68	TRUE	TRUE	TRUE	FALSE	TRUE	FALSE	TRUE	TRUE	TRUE
GFVIATTR	chr2:119123726-119123749	Q8R307	Vacuolar protein sorting-associated protein 18 homolog	ENSMUST00000037280.5	ENSMUSG00000034216.13	Vps18	+	chr2:119123726-119123749	chr2:119123400-119125270	4	1	exonic peptide	4054	protein_coding	protein_coding	973	chr2:119119521-119128097	annotated	CDS	reviewed(Swiss-Prot)	-	110.22	6.01	-0.26	87.68	TRUE	TRUE	TRUE	FALSE	TRUE	FALSE	TRUE	TRUE	TRUE
GQLVESVGWNK	chr2:119123489-119123521	Q8R307	Vacuolar protein sorting-associated protein 18 homolog	ENSMUST00000037280.5	ENSMUSG00000034216.13	Vps18	+	chr2:119123489-119123521	chr2:119123400-119125270	4	1	exonic peptide	4054	protein_coding	protein_coding	973	chr2:119119521-119128097	annotated	CDS	reviewed(Swiss-Prot)	-	110.22	6.01	-0.26	87.68	TRUE	TRUE	TRUE	FALSE	TRUE	FALSE	TRUE	TRUE	TRUE
GQPASLLAYLEQAGASPHR	chr2:119125094-119125150	Q8R307	Vacuolar protein sorting-associated protein 18 homolog	ENSMUST00000037280.5	ENSMUSG00000034216.13	Vps18	+	chr2:119125094-119125150	chr2:119123400-119125270	4	1	exonic peptide	4054	protein_coding	protein_coding	973	chr2:119119521-119128097	annotated	CDS	reviewed(Swiss-Prot)	-	110.22	6.01	-0.26	87.68	TRUE	TRUE	TRUE	FALSE	TRUE	FALSE	TRUE	TRUE	TRUE
HKEWLFASR	chr2:119124668-119124694	Q8R307	Vacuolar protein sorting-associated protein 18 homolog	ENSMUST00000037280.5	ENSMUSG00000034216.13	Vps18	+	chr2:119124668-119124694	chr2:119123400-119125270	4	1	exonic peptide	4054	protein_coding	protein_coding	973	chr2:119119521-119128097	annotated	CDS	reviewed(Swiss-Prot)	-	110.22	6.01	-0.26	87.68	TRUE	TRUE	TRUE	FALSE	TRUE	FALSE	TRUE	TRUE	TRUE
HRDPQLFYK	chr2:119124839-119124865	Q8R307	Vacuolar protein sorting-associated protein 18 homolog	ENSMUST00000037280.5	ENSMUSG00000034216.13	Vps18	+	chr2:119124839-119124865	chr2:119123400-119125270	4	1	exonic peptide	4054	protein_coding	protein_coding	973	chr2:119119521-119128097	annotated	CDS	reviewed(Swiss-Prot)	-	110.22	6.01	-0.26	87.68	TRUE	TRUE	TRUE	FALSE	TRUE	FALSE	TRUE	TRUE	TRUE
IALKFLE	chr2:119124440-119124460	Q8R307	Vacuolar protein sorting-associated protein 18 homolog	ENSMUST00000037280.5	ENSMUSG00000034216.13	Vps18	+	chr2:119124440-119124460	chr2:119123400-119125270	4	1	exonic peptide	4054	protein_coding	protein_coding	973	chr2:119119521-119128097	annotated	CDS	reviewed(Swiss-Prot)	-	110.22	6.01	-0.26	87.68	TRUE	TRUE	TRUE	FALSE	TRUE	FALSE	TRUE	TRUE	TRUE
KLGAAPPPTK	chr2:119127879-119127908	Q8R307	Vacuolar protein sorting-associated protein 18 homolog	ENSMUST00000037280.5	ENSMUSG00000034216.13	Vps18	+	chr2:119127879-119127908	chr2:119127375-119128934	5	1	exonic peptide	4054	protein_coding	protein_coding	973	chr2:119119521-119128097	annotated	CDS	reviewed(Swiss-Prot)	-	110.22	6.01	-0.26	87.68	TRUE	TRUE	TRUE	FALSE	TRUE	FALSE	TRUE	TRUE	TRUE
LAGLKPTER	chr2:119124503-119124529	Q8R307	Vacuolar protein sorting-associated protein 18 homolog	ENSMUST00000037280.5	ENSMUSG00000034216.13	Vps18	+	chr2:119124503-119124529	chr2:119123400-119125270	4	1	exonic peptide	4054	protein_coding	protein_coding	973	chr2:119119521-119128097	annotated	CDS	reviewed(Swiss-Prot)	-	110.22	6.01	-0.26	87.68	TRUE	TRUE	TRUE	FALSE	TRUE	FALSE	TRUE	TRUE	TRUE
LGAAPPPTK	chr2:119127882-119127908	Q8R307	Vacuolar protein sorting-associated protein 18 homolog	ENSMUST00000037280.5	ENSMUSG00000034216.13	Vps18	+	chr2:119127882-119127908	chr2:119127375-119128934	5	1	exonic peptide	4054	protein_coding	protein_coding	973	chr2:119119521-119128097	annotated	CDS	reviewed(Swiss-Prot)	-	110.22	6.01	-0.26	87.68	TRUE	TRUE	TRUE	FALSE	TRUE	FALSE	TRUE	TRUE	TRUE
LGALQGDPDALTLYR	chr2:119124581-119124625	Q8R307	Vacuolar protein sorting-associated protein 18 homolog	ENSMUST00000037280.5	ENSMUSG00000034216.13	Vps18	+	chr2:119124581-119124625	chr2:119123400-119125270	4	1	exonic peptide	4054	protein_coding	protein_coding	973	chr2:119119521-119128097	annotated	CDS	reviewed(Swiss-Prot)	-	110.22	6.01	-0.26	87.68	TRUE	TRUE	TRUE	FALSE	TRUE	FALSE	TRUE	TRUE	TRUE
LLASHGDTE	chr2:119124710-119124736	Q8R307	Vacuolar protein sorting-associated protein 18 homolog	ENSMUST00000037280.5	ENSMUSG00000034216.13	Vps18	+	chr2:119124710-119124736	chr2:119123400-119125270	4	1	exonic peptide	4054	protein_coding	protein_coding	973	chr2:119119521-119128097	annotated	CDS	reviewed(Swiss-Prot)	-	110.22	6.01	-0.26	87.68	TRUE	TRUE	TRUE	FALSE	TRUE	FALSE	TRUE	TRUE	TRUE
PFIDPQR	chr2:119128050-119128070	Q8R307	Vacuolar protein sorting-associated protein 18 homolog	ENSMUST00000037280.5	ENSMUSG00000034216.13	Vps18	+	chr2:119128050-119128070	chr2:119127375-119128934	5	1	exonic peptide	4054	protein_coding	protein_coding	973	chr2:119119521-119128097	annotated	CDS	reviewed(Swiss-Prot)	-	110.22	6.01	-0.26	87.68	TRUE	TRUE	TRUE	FALSE	TRUE	FALSE	TRUE	TRUE	TRUE
PLYVLNEEGGPAPVCSLEAER	chr2:119123648-119123710	Q8R307	Vacuolar protein sorting-associated protein 18 homolog	ENSMUST00000037280.5	ENSMUSG00000034216.13	Vps18	+	chr2:119123648-119123710	chr2:119123400-119125270	4	1	exonic peptide	4054	protein_coding	protein_coding	973	chr2:119119521-119128097	annotated	CDS	reviewed(Swiss-Prot)	-	110.22	6.01	-0.26	87.68	TRUE	TRUE	TRUE	FALSE	TRUE	FALSE	TRUE	TRUE	TRUE
QCADLPEEDEELRK	chr2:119127396-119127437	Q8R307	Vacuolar protein sorting-associated protein 18 homolog	ENSMUST00000037280.5	ENSMUSG00000034216.13	Vps18	+	chr2:119127396-119127437	chr2:119127375-119128934	5	1	exonic peptide	4054	protein_coding	protein_coding	973	chr2:119119521-119128097	annotated	CDS	reviewed(Swiss-Prot)	-	110.22	6.01	-0.26	87.68	TRUE	TRUE	TRUE	FALSE	TRUE	FALSE	TRUE	TRUE	TRUE
QEEALAEFLQR	chr2:119124467-119124499	Q8R307	Vacuolar protein sorting-associated protein 18 homolog	ENSMUST00000037280.5	ENSMUSG00000034216.13	Vps18	+	chr2:119124467-119124499	chr2:119123400-119125270	4	1	exonic peptide	4054	protein_coding	protein_coding	973	chr2:119119521-119128097	annotated	CDS	reviewed(Swiss-Prot)	-	110.22	6.01	-0.26	87.68	TRUE	TRUE	TRUE	FALSE	TRUE	FALSE	TRUE	TRUE	TRUE
QLIPALVNYSQGGEAQQVSQAIR	chr2:119124947-119125015	Q8R307	Vacuolar protein sorting-associated protein 18 homolog	ENSMUST00000037280.5	ENSMUSG00000034216.13	Vps18	+	chr2:119124947-119125015	chr2:119123400-119125270	4	1	exonic peptide	4054	protein_coding	protein_coding	973	chr2:119119521-119128097	annotated	CDS	reviewed(Swiss-Prot)	-	110.22	6.01	-0.26	87.68	TRUE	TRUE	TRUE	FALSE	TRUE	FALSE	TRUE	TRUE	TRUE
QLVDAWIEMGSR	chr2:119124899-119124934	Q8R307	Vacuolar protein sorting-associated protein 18 homolog	ENSMUST00000037280.5	ENSMUSG00000034216.13	Vps18	+	chr2:119124899-119124934	chr2:119123400-119125270	4	1	exonic peptide	4054	protein_coding	protein_coding	973	chr2:119119521-119128097	annotated	CDS	reviewed(Swiss-Prot)	-	110.22	6.01	-0.26	87.68	TRUE	TRUE	TRUE	FALSE	TRUE	FALSE	TRUE	TRUE	TRUE
QRVDFTPSER	chr2:119120681-119120710	Q8R307	Vacuolar protein sorting-associated protein 18 homolog	ENSMUST00000037280.5	ENSMUSG00000034216.13	Vps18	+	chr2:119120681-119120710	chr2:119120634-119120775	2	1	exonic peptide	4054	protein_coding	protein_coding	973	chr2:119119521-119128097	annotated	CDS	reviewed(Swiss-Prot)	-	110.22	6.01	-0.26	87.68	TRUE	TRUE	TRUE	TRUE	TRUE	FALSE	TRUE	TRUE	TRUE
RDLQELR	chr2:119127681-119127701	Q8R307	Vacuolar protein sorting-associated protein 18 homolog	ENSMUST00000037280.5	ENSMUSG00000034216.13	Vps18	+	chr2:119127681-119127701	chr2:119127375-119128934	5	1	exonic peptide	4054	protein_coding	protein_coding	973	chr2:119119521-119128097	annotated	CDS	reviewed(Swiss-Prot)	-	110.22	6.01	-0.26	87.68	TRUE	TRUE	TRUE	FALSE	TRUE	FALSE	TRUE	TRUE	TRUE
SAVLQTGCPSVGIPHSGYVSAHLEK	chr2:119119563-119120659	Q8R307	Vacuolar protein sorting-associated protein 18 homolog	ENSMUST00000037280.5	ENSMUSG00000034216.13	Vps18	+	chr2:119119563-119119611,chr2:119120634-119120659	chr2:119119223-119119611,chr2:119120634-119120775	1,2	2	exon-spanning peptide	4054	protein_coding	protein_coding	973	chr2:119119521-119128097	annotated	CDS	reviewed(Swiss-Prot)	-	110.22	6.01	-0.26	87.68	TRUE	TRUE	TRUE	TRUE	TRUE	FALSE	TRUE	TRUE	TRUE
SIDRPFIDPQR	chr2:119128038-119128070	Q8R307	Vacuolar protein sorting-associated protein 18 homolog	ENSMUST00000037280.5	ENSMUSG00000034216.13	Vps18	+	chr2:119128038-119128070	chr2:119127375-119128934	5	1	exonic peptide	4054	protein_coding	protein_coding	973	chr2:119119521-119128097	annotated	CDS	reviewed(Swiss-Prot)	-	110.22	6.01	-0.26	87.68	TRUE	TRUE	TRUE	FALSE	TRUE	FALSE	TRUE	TRUE	TRUE
SIDRPFIDPQRYEEEHLSWL	chr2:119128038-119128096	Q8R307	Vacuolar protein sorting-associated protein 18 homolog	ENSMUST00000037280.5	ENSMUSG00000034216.13	Vps18	+	chr2:119128038-119128096	chr2:119127375-119128934	5	1	exonic peptide	4054	protein_coding	protein_coding	973	chr2:119119521-119128097	annotated	CDS	reviewed(Swiss-Prot)	-	110.22	6.01	-0.26	87.68	TRUE	TRUE	TRUE	FALSE	TRUE	FALSE	TRUE	TRUE	TRUE
SVGWNKAMGNE	chr2:119123504-119123536	Q8R307	Vacuolar protein sorting-associated protein 18 homolog	ENSMUST00000037280.5	ENSMUSG00000034216.13	Vps18	+	chr2:119123504-119123536	chr2:119123400-119125270	4	1	exonic peptide	4054	protein_coding	protein_coding	973	chr2:119119521-119128097	annotated	CDS	reviewed(Swiss-Prot)	-	110.22	6.01	-0.26	87.68	TRUE	TRUE	TRUE	FALSE	TRUE	FALSE	TRUE	TRUE	TRUE
TFLSSPR	chr2:119124647-119124667	Q8R307	Vacuolar protein sorting-associated protein 18 homolog	ENSMUST00000037280.5	ENSMUSG00000034216.13	Vps18	+	chr2:119124647-119124667	chr2:119123400-119125270	4	1	exonic peptide	4054	protein_coding	protein_coding	973	chr2:119119521-119128097	annotated	CDS	reviewed(Swiss-Prot)	-	110.22	6.01	-0.26	87.68	TRUE	TRUE	TRUE	FALSE	TRUE	FALSE	TRUE	TRUE	TRUE
TYLDMNR	chr2:119124275-119124295	Q8R307	Vacuolar protein sorting-associated protein 18 homolog	ENSMUST00000037280.5	ENSMUSG00000034216.13	Vps18	+	chr2:119124275-119124295	chr2:119123400-119125270	4	1	exonic peptide	4054	protein_coding	protein_coding	973	chr2:119119521-119128097	annotated	CDS	reviewed(Swiss-Prot)	-	110.22	6.01	-0.26	87.68	TRUE	TRUE	TRUE	FALSE	TRUE	FALSE	TRUE	TRUE	TRUE
VDFTPSER	chr2:119120687-119120710	Q8R307	Vacuolar protein sorting-associated protein 18 homolog	ENSMUST00000037280.5	ENSMUSG00000034216.13	Vps18	+	chr2:119120687-119120710	chr2:119120634-119120775	2	1	exonic peptide	4054	protein_coding	protein_coding	973	chr2:119119521-119128097	annotated	CDS	reviewed(Swiss-Prot)	-	110.22	6.01	-0.26	87.68	TRUE	TRUE	TRUE	TRUE	TRUE	FALSE	TRUE	TRUE	TRUE
VVAYHCQHEAYEEALAVLAR	chr2:119124779-119124838	Q8R307	Vacuolar protein sorting-associated protein 18 homolog	ENSMUST00000037280.5	ENSMUSG00000034216.13	Vps18	+	chr2:119124779-119124838	chr2:119123400-119125270	4	1	exonic peptide	4054	protein_coding	protein_coding	973	chr2:119119521-119128097	annotated	CDS	reviewed(Swiss-Prot)	-	110.22	6.01	-0.26	87.68	TRUE	TRUE	TRUE	FALSE	TRUE	FALSE	TRUE	TRUE	TRUE
YEEEHLSWL	chr2:119128071-119128096	Q8R307	Vacuolar protein sorting-associated protein 18 homolog	ENSMUST00000037280.5	ENSMUSG00000034216.13	Vps18	+	chr2:119128071-119128096	chr2:119127375-119128934	5	1	exonic peptide	4054	protein_coding	protein_coding	973	chr2:119119521-119128097	annotated	CDS	reviewed(Swiss-Prot)	-	110.22	6.01	-0.26	87.68	TRUE	TRUE	TRUE	FALSE	TRUE	FALSE	TRUE	TRUE	TRUE
YGTVEPQDK	chr2:119127708-119127734	Q8R307	Vacuolar protein sorting-associated protein 18 homolog	ENSMUST00000037280.5	ENSMUSG00000034216.13	Vps18	+	chr2:119127708-119127734	chr2:119127375-119128934	5	1	exonic peptide	4054	protein_coding	protein_coding	973	chr2:119119521-119128097	annotated	CDS	reviewed(Swiss-Prot)	-	110.22	6.01	-0.26	87.68	TRUE	TRUE	TRUE	FALSE	TRUE	FALSE	TRUE	TRUE	TRUE
AYGGSATIVNKPK	chr10:94414918-94414956	Q8R310-2	Isoform 2 of Transmembrane and coiled-coil domain protein 3	ENSMUST00000065060.12	ENSMUSG00000020023.19	Tmcc3	+	chr10:94414918-94414956	chr10:94414285-94415201	2	1	exonic peptide	5530	protein_coding	protein_coding	446	chr10:94414300-94422889	annotated	CDS	reviewed(Swiss-Prot)	-	50.17	8.8	-0.51	86.61	FALSE	TRUE	TRUE	FALSE	TRUE	FALSE	FALSE	TRUE	TRUE
EIEQNGVTR	chr10:94414630-94414656	Q8R310-2	Isoform 2 of Transmembrane and coiled-coil domain protein 3	ENSMUST00000065060.12	ENSMUSG00000020023.19	Tmcc3	+	chr10:94414630-94414656	chr10:94414285-94415201	2	1	exonic peptide	5530	protein_coding	protein_coding	446	chr10:94414300-94422889	annotated	CDS	reviewed(Swiss-Prot)	-	50.17	8.8	-0.51	86.61	FALSE	TRUE	TRUE	FALSE	TRUE	FALSE	FALSE	TRUE	TRUE
EYGFISQTLQEER	chr10:94415158-94415196	Q8R310-2	Isoform 2 of Transmembrane and coiled-coil domain protein 3	ENSMUST00000065060.12	ENSMUSG00000020023.19	Tmcc3	+	chr10:94415158-94415196	chr10:94414285-94415201	2	1	exonic peptide	5530	protein_coding	protein_coding	446	chr10:94414300-94422889	annotated	CDS	reviewed(Swiss-Prot)	-	50.17	8.8	-0.51	86.61	FALSE	TRUE	TRUE	FALSE	TRUE	FALSE	FALSE	TRUE	TRUE
FGSADNIAHLK	chr10:94414846-94414878	Q8R310-2	Isoform 2 of Transmembrane and coiled-coil domain protein 3	ENSMUST00000065060.12	ENSMUSG00000020023.19	Tmcc3	+	chr10:94414846-94414878	chr10:94414285-94415201	2	1	exonic peptide	5530	protein_coding	protein_coding	446	chr10:94414300-94422889	annotated	CDS	reviewed(Swiss-Prot)	-	50.17	8.8	-0.51	86.61	FALSE	TRUE	FALSE	FALSE	FALSE	FALSE	FALSE	TRUE	TRUE
LEDQLHDLTELHQHETANLK	chr10:94418146-94418205	Q8R310-2	Isoform 2 of Transmembrane and coiled-coil domain protein 3	ENSMUST00000065060.12	ENSMUSG00000020023.19	Tmcc3	+	chr10:94418146-94418205	chr10:94418136-94418271	3	1	exonic peptide	5530	protein_coding	protein_coding	446	chr10:94414300-94422889	annotated	CDS	reviewed(Swiss-Prot)	-	50.17	8.8	-0.51	86.61	FALSE	TRUE	TRUE	FALSE	TRUE	FALSE	FALSE	TRUE	TRUE
LELHQQEQQTLQTDAVNAK	chr10:94422626-94422682	Q8R310-2	Isoform 2 of Transmembrane and coiled-coil domain protein 3	ENSMUST00000065060.12	ENSMUSG00000020023.19	Tmcc3	+	chr10:94422626-94422682	chr10:94422590-94426818	4	1	exonic peptide	5530	protein_coding	protein_coding	446	chr10:94414300-94422889	annotated	CDS	reviewed(Swiss-Prot)	-	50.17	8.8	-0.51	86.61	FALSE	TRUE	TRUE	FALSE	TRUE	FALSE	FALSE	TRUE	TRUE
NSLEEFRPEASPR	chr10:94414879-94414917	Q8R310-2	Isoform 2 of Transmembrane and coiled-coil domain protein 3	ENSMUST00000065060.12	ENSMUSG00000020023.19	Tmcc3	+	chr10:94414879-94414917	chr10:94414285-94415201	2	1	exonic peptide	5530	protein_coding	protein_coding	446	chr10:94414300-94422889	annotated	CDS	reviewed(Swiss-Prot)	-	50.17	8.8	-0.51	86.61	FALSE	TRUE	TRUE	FALSE	TRUE	FALSE	FALSE	TRUE	TRUE
SAHSIAQLQK	chr10:94414570-94414599	Q8R310-2	Isoform 2 of Transmembrane and coiled-coil domain protein 3	ENSMUST00000065060.12	ENSMUSG00000020023.19	Tmcc3	+	chr10:94414570-94414599	chr10:94414285-94415201	2	1	exonic peptide	5530	protein_coding	protein_coding	446	chr10:94414300-94422889	annotated	CDS	reviewed(Swiss-Prot)	-	50.17	8.8	-0.51	86.61	FALSE	TRUE	TRUE	FALSE	TRUE	FALSE	FALSE	TRUE	TRUE
SSMPGVSLTPPVFVFNK	chr10:94414762-94414812	Q8R310-2	Isoform 2 of Transmembrane and coiled-coil domain protein 3	ENSMUST00000065060.12	ENSMUSG00000020023.19	Tmcc3	+	chr10:94414762-94414812	chr10:94414285-94415201	2	1	exonic peptide	5530	protein_coding	protein_coding	446	chr10:94414300-94422889	annotated	CDS	reviewed(Swiss-Prot)	-	50.17	8.8	-0.51	86.61	FALSE	TRUE	TRUE	FALSE	TRUE	FALSE	FALSE	TRUE	TRUE
AYGGSATIVNKPK	chr10:94414918-94414956	Q8R310	Transmembrane and coiled-coil domain protein 3	ENSMUST00000065060.12	ENSMUSG00000020023.19	Tmcc3	+	chr10:94414918-94414956	chr10:94414285-94415201	2	1	exonic peptide	5530	protein_coding	protein_coding	477	chr10:94350889-94422889	annotated	CDS	reviewed(Swiss-Prot)	-	53.72	8.84	-0.57	83.23	TRUE	TRUE	TRUE	FALSE	TRUE	FALSE	TRUE	TRUE	TRUE
EIEQNGVTR	chr10:94414630-94414656	Q8R310	Transmembrane and coiled-coil domain protein 3	ENSMUST00000065060.12	ENSMUSG00000020023.19	Tmcc3	+	chr10:94414630-94414656	chr10:94414285-94415201	2	1	exonic peptide	5530	protein_coding	protein_coding	477	chr10:94350889-94422889	annotated	CDS	reviewed(Swiss-Prot)	-	53.72	8.84	-0.57	83.23	TRUE	TRUE	TRUE	FALSE	TRUE	FALSE	TRUE	TRUE	TRUE
EYGFISQTLQEER	chr10:94415158-94415196	Q8R310	Transmembrane and coiled-coil domain protein 3	ENSMUST00000065060.12	ENSMUSG00000020023.19	Tmcc3	+	chr10:94415158-94415196	chr10:94414285-94415201	2	1	exonic peptide	5530	protein_coding	protein_coding	477	chr10:94350889-94422889	annotated	CDS	reviewed(Swiss-Prot)	-	53.72	8.84	-0.57	83.23	TRUE	TRUE	TRUE	FALSE	TRUE	FALSE	TRUE	TRUE	TRUE
FGSADNIAHLK	chr10:94414846-94414878	Q8R310	Transmembrane and coiled-coil domain protein 3	ENSMUST00000065060.12	ENSMUSG00000020023.19	Tmcc3	+	chr10:94414846-94414878	chr10:94414285-94415201	2	1	exonic peptide	5530	protein_coding	protein_coding	477	chr10:94350889-94422889	annotated	CDS	reviewed(Swiss-Prot)	-	53.72	8.84	-0.57	83.23	TRUE	TRUE	FALSE	FALSE	FALSE	FALSE	TRUE	TRUE	TRUE
HDMNTLSLPLNIR	chr10:94414294-94414332	Q8R310	Transmembrane and coiled-coil domain protein 3	ENSMUST00000065060.12	ENSMUSG00000020023.19	Tmcc3	+	chr10:94414294-94414332	chr10:94414285-94415201	2	1	exonic peptide	5530	protein_coding	protein_coding	477	chr10:94350889-94422889	annotated	CDS	reviewed(Swiss-Prot)	-	53.72	8.84	-0.57	83.23	TRUE	TRUE	TRUE	TRUE	TRUE	FALSE	TRUE	TRUE	TRUE
LEDQLHDLTELHQHETANLK	chr10:94418146-94418205	Q8R310	Transmembrane and coiled-coil domain protein 3	ENSMUST00000065060.12	ENSMUSG00000020023.19	Tmcc3	+	chr10:94418146-94418205	chr10:94418136-94418271	3	1	exonic peptide	5530	protein_coding	protein_coding	477	chr10:94350889-94422889	annotated	CDS	reviewed(Swiss-Prot)	-	53.72	8.84	-0.57	83.23	TRUE	TRUE	TRUE	FALSE	TRUE	FALSE	TRUE	TRUE	TRUE
LELHQQEQQTLQTDAVNAK	chr10:94422626-94422682	Q8R310	Transmembrane and coiled-coil domain protein 3	ENSMUST00000065060.12	ENSMUSG00000020023.19	Tmcc3	+	chr10:94422626-94422682	chr10:94422590-94426818	4	1	exonic peptide	5530	protein_coding	protein_coding	477	chr10:94350889-94422889	annotated	CDS	reviewed(Swiss-Prot)	-	53.72	8.84	-0.57	83.23	TRUE	TRUE	TRUE	FALSE	TRUE	FALSE	TRUE	TRUE	TRUE
NSLEEFRPEASPR	chr10:94414879-94414917	Q8R310	Transmembrane and coiled-coil domain protein 3	ENSMUST00000065060.12	ENSMUSG00000020023.19	Tmcc3	+	chr10:94414879-94414917	chr10:94414285-94415201	2	1	exonic peptide	5530	protein_coding	protein_coding	477	chr10:94350889-94422889	annotated	CDS	reviewed(Swiss-Prot)	-	53.72	8.84	-0.57	83.23	TRUE	TRUE	TRUE	FALSE	TRUE	FALSE	TRUE	TRUE	TRUE
SAHSIAQLQK	chr10:94414570-94414599	Q8R310	Transmembrane and coiled-coil domain protein 3	ENSMUST00000065060.12	ENSMUSG00000020023.19	Tmcc3	+	chr10:94414570-94414599	chr10:94414285-94415201	2	1	exonic peptide	5530	protein_coding	protein_coding	477	chr10:94350889-94422889	annotated	CDS	reviewed(Swiss-Prot)	-	53.72	8.84	-0.57	83.23	TRUE	TRUE	TRUE	FALSE	TRUE	FALSE	TRUE	TRUE	TRUE
SSMPGVSLTPPVFVFNK	chr10:94414762-94414812	Q8R310	Transmembrane and coiled-coil domain protein 3	ENSMUST00000065060.12	ENSMUSG00000020023.19	Tmcc3	+	chr10:94414762-94414812	chr10:94414285-94415201	2	1	exonic peptide	5530	protein_coding	protein_coding	477	chr10:94350889-94422889	annotated	CDS	reviewed(Swiss-Prot)	-	53.72	8.84	-0.57	83.23	TRUE	TRUE	TRUE	FALSE	TRUE	FALSE	TRUE	TRUE	TRUE
FAGIAFEDLR	chr1:125490056-125490085	Q8R314	Solute carrier family 35 member F5	ENSMUST00000027580.11	ENSMUSG00000026342.11	Slc35f5	+	chr1:125490056-125490085	chr1:125490012-125490102	2	1	exonic peptide	2733	protein_coding	protein_coding	524	chr1:125488982-125518842	annotated	CDS	reviewed(Swiss-Prot)	-	58.61	9.17	0.39	101.01	TRUE	TRUE	TRUE	TRUE	TRUE	FALSE	TRUE	TRUE	TRUE
FHDLPSEK	chr1:125498311-125498334	Q8R314	Solute carrier family 35 member F5	ENSMUST00000027580.11	ENSMUSG00000026342.11	Slc35f5	+	chr1:125498311-125498334	chr1:125498284-125498365	6	1	exonic peptide	2733	protein_coding	protein_coding	524	chr1:125488982-125518842	annotated	CDS	reviewed(Swiss-Prot)	-	58.61	9.17	0.39	101.01	TRUE	TRUE	TRUE	FALSE	TRUE	FALSE	TRUE	TRUE	TRUE
IRQLPSSHALE	chr1:125500091-125500123	Q8R314	Solute carrier family 35 member F5	ENSMUST00000027580.11	ENSMUSG00000026342.11	Slc35f5	+	chr1:125500091-125500123	chr1:125500050-125500240	7	1	exonic peptide	2733	protein_coding	protein_coding	524	chr1:125488982-125518842	annotated	CDS	reviewed(Swiss-Prot)	-	58.61	9.17	0.39	101.01	TRUE	TRUE	TRUE	FALSE	TRUE	FALSE	TRUE	TRUE	TRUE
QLPSSHALEAK	chr1:125500097-125500129	Q8R314	Solute carrier family 35 member F5	ENSMUST00000027580.11	ENSMUSG00000026342.11	Slc35f5	+	chr1:125500097-125500129	chr1:125500050-125500240	7	1	exonic peptide	2733	protein_coding	protein_coding	524	chr1:125488982-125518842	annotated	CDS	reviewed(Swiss-Prot)	-	58.61	9.17	0.39	101.01	TRUE	TRUE	TRUE	FALSE	TRUE	FALSE	TRUE	TRUE	TRUE
SLISMHSVSQEDGAT	chr1:125518798-125518841	Q8R314	Solute carrier family 35 member F5	ENSMUST00000027580.11	ENSMUSG00000026342.11	Slc35f5	+	chr1:125518798-125518841	chr1:125518770-125518866	15	1	exonic peptide	2733	protein_coding	protein_coding	524	chr1:125488982-125518842	annotated	CDS	reviewed(Swiss-Prot)	-	58.61	9.17	0.39	101.01	TRUE	TRUE	TRUE	FALSE	TRUE	FALSE	TRUE	TRUE	TRUE
ESNKEWQDVEDFAR	chr12:31987019-31987060	Q8R316-2	Isoform 2 of HMG box-containing protein 1	ENSMUST00000167458.9	ENSMUSG00000002996.18	Hbp1	-	chr12:31987019-31987060	chr12:31986971-31987083	6	1	exonic peptide	2733	protein_coding	protein_coding	464	chr12:31980680-31993996	annotated	CDS	reviewed(Swiss-Prot)	-	51.43	5.01	-0.59	59.03	FALSE	TRUE	TRUE	FALSE	FALSE	FALSE	FALSE	TRUE	FALSE
IQMGTHKGYGSDGLKLLSHEE	chr12:31984399-31986991	Q8R316-2	Isoform 2 of HMG box-containing protein 1	ENSMUST00000167458.9	ENSMUSG00000002996.18	Hbp1	-	chr12:31986971-31986991,chr12:31984399-31984440	chr12:31986971-31987083,chr12:31984284-31984440	6,7	2	exon-spanning peptide	2733	protein_coding	protein_coding	464	chr12:31980680-31993996	annotated	CDS	reviewed(Swiss-Prot)	-	51.43	5.01	-0.59	59.03	FALSE	TRUE	TRUE	FALSE	FALSE	FALSE	FALSE	TRUE	FALSE
LDHPFYVK	chr12:31984291-31984314	Q8R316-2	Isoform 2 of HMG box-containing protein 1	ENSMUST00000167458.9	ENSMUSG00000002996.18	Hbp1	-	chr12:31984291-31984314	chr12:31984284-31984440	7	1	exonic peptide	2733	protein_coding	protein_coding	464	chr12:31980680-31993996	annotated	CDS	reviewed(Swiss-Prot)	-	51.43	5.01	-0.59	59.03	FALSE	TRUE	TRUE	FALSE	FALSE	FALSE	FALSE	TRUE	FALSE
LLSHEESVSFGESVLK	chr12:31984369-31984416	Q8R316-2	Isoform 2 of HMG box-containing protein 1	ENSMUST00000167458.9	ENSMUSG00000002996.18	Hbp1	-	chr12:31984369-31984416	chr12:31984284-31984440	7	1	exonic peptide	2733	protein_coding	protein_coding	464	chr12:31980680-31993996	annotated	CDS	reviewed(Swiss-Prot)	-	51.43	5.01	-0.59	59.03	FALSE	TRUE	TRUE	FALSE	FALSE	FALSE	FALSE	TRUE	FALSE
SGPAFPHDHWK	chr12:31987644-31987676	Q8R316-2	Isoform 2 of HMG box-containing protein 1	ENSMUST00000167458.9	ENSMUSG00000002996.18	Hbp1	-	chr12:31987644-31987676	chr12:31987617-31987758	4	1	exonic peptide	2733	protein_coding	protein_coding	464	chr12:31980680-31993996	annotated	CDS	reviewed(Swiss-Prot)	-	51.43	5.01	-0.59	59.03	FALSE	TRUE	TRUE	FALSE	FALSE	FALSE	FALSE	TRUE	FALSE
SSPVHIIATSK	chr12:31987725-31987757	Q8R316-2	Isoform 2 of HMG box-containing protein 1	ENSMUST00000167458.9	ENSMUSG00000002996.18	Hbp1	-	chr12:31987725-31987757	chr12:31987617-31987758	4	1	exonic peptide	2733	protein_coding	protein_coding	464	chr12:31980680-31993996	annotated	CDS	reviewed(Swiss-Prot)	-	51.43	5.01	-0.59	59.03	FALSE	TRUE	TRUE	FALSE	FALSE	FALSE	FALSE	TRUE	FALSE
SSWSQNTSDIPENTHR	chr12:31990363-31990410	Q8R316-2	Isoform 2 of HMG box-containing protein 1	ENSMUST00000167458.9	ENSMUSG00000002996.18	Hbp1	-	chr12:31990363-31990410	chr12:31990277-31990505	3	1	exonic peptide	2733	protein_coding	protein_coding	464	chr12:31980680-31993996	annotated	CDS	reviewed(Swiss-Prot)	-	51.43	5.01	-0.59	59.03	FALSE	TRUE	TRUE	FALSE	FALSE	FALSE	FALSE	TRUE	FALSE
VEYTQMYPGK	chr12:31980689-31980718	Q8R316-2	Isoform 2 of HMG box-containing protein 1	ENSMUST00000167458.9	ENSMUSG00000002996.18	Hbp1	-	chr12:31980689-31980718	chr12:31979382-31981004	9	1	exonic peptide	2733	protein_coding	protein_coding	464	chr12:31980680-31993996	annotated	CDS	reviewed(Swiss-Prot)	-	51.43	5.01	-0.59	59.03	FALSE	TRUE	TRUE	FALSE	FALSE	FALSE	FALSE	TRUE	FALSE
AISVILGDR	chr12:31978697-31978723	Q8R316	HMG box-containing protein 1	ENSMUST00000172314.9	ENSMUSG00000002996.18	Hbp1	-	chr12:31978697-31978723	chr12:31978583-31978724	10	1	exonic peptide	3142	protein_coding	protein_coding	516	chr12:31977492-31993996	annotated	CDS	reviewed(Swiss-Prot)	-	57.65	5.81	-0.66	58.95	FALSE	TRUE	TRUE	FALSE	TRUE	FALSE	FALSE	TRUE	TRUE
ESNKEWQDVEDFAR	chr12:31987019-31987060	Q8R316	HMG box-containing protein 1	ENSMUST00000172314.9	ENSMUSG00000002996.18	Hbp1	-	chr12:31987019-31987060	chr12:31986971-31987083	6	1	exonic peptide	3142	protein_coding	protein_coding	516	chr12:31977492-31993996	annotated	CDS	reviewed(Swiss-Prot)	-	57.65	5.81	-0.66	58.95	FALSE	TRUE	TRUE	FALSE	FALSE	FALSE	FALSE	TRUE	TRUE
IQMGTHKGYGSDGLKLLSHEE	chr12:31984399-31986991	Q8R316	HMG box-containing protein 1	ENSMUST00000172314.9	ENSMUSG00000002996.18	Hbp1	-	chr12:31986971-31986991,chr12:31984399-31984440	chr12:31986971-31987083,chr12:31984284-31984440	6,7	2	exon-spanning peptide	3142	protein_coding	protein_coding	516	chr12:31977492-31993996	annotated	CDS	reviewed(Swiss-Prot)	-	57.65	5.81	-0.66	58.95	FALSE	TRUE	TRUE	FALSE	FALSE	FALSE	FALSE	TRUE	TRUE
LDHPFYVK	chr12:31984291-31984314	Q8R316	HMG box-containing protein 1	ENSMUST00000172314.9	ENSMUSG00000002996.18	Hbp1	-	chr12:31984291-31984314	chr12:31984284-31984440	7	1	exonic peptide	3142	protein_coding	protein_coding	516	chr12:31977492-31993996	annotated	CDS	reviewed(Swiss-Prot)	-	57.65	5.81	-0.66	58.95	FALSE	TRUE	TRUE	FALSE	FALSE	FALSE	FALSE	TRUE	TRUE
LLSHEESVSFGESVLK	chr12:31984369-31984416	Q8R316	HMG box-containing protein 1	ENSMUST00000172314.9	ENSMUSG00000002996.18	Hbp1	-	chr12:31984369-31984416	chr12:31984284-31984440	7	1	exonic peptide	3142	protein_coding	protein_coding	516	chr12:31977492-31993996	annotated	CDS	reviewed(Swiss-Prot)	-	57.65	5.81	-0.66	58.95	FALSE	TRUE	TRUE	FALSE	FALSE	FALSE	FALSE	TRUE	TRUE
SGPAFPHDHWK	chr12:31987644-31987676	Q8R316	HMG box-containing protein 1	ENSMUST00000172314.9	ENSMUSG00000002996.18	Hbp1	-	chr12:31987644-31987676	chr12:31987617-31987758	4	1	exonic peptide	3142	protein_coding	protein_coding	516	chr12:31977492-31993996	annotated	CDS	reviewed(Swiss-Prot)	-	57.65	5.81	-0.66	58.95	FALSE	TRUE	TRUE	FALSE	FALSE	FALSE	FALSE	TRUE	TRUE
SSPVHIIATSK	chr12:31987725-31987757	Q8R316	HMG box-containing protein 1	ENSMUST00000172314.9	ENSMUSG00000002996.18	Hbp1	-	chr12:31987725-31987757	chr12:31987617-31987758	4	1	exonic peptide	3142	protein_coding	protein_coding	516	chr12:31977492-31993996	annotated	CDS	reviewed(Swiss-Prot)	-	57.65	5.81	-0.66	58.95	FALSE	TRUE	TRUE	FALSE	FALSE	FALSE	FALSE	TRUE	TRUE
SSWSQNTSDIPENTHR	chr12:31990363-31990410	Q8R316	HMG box-containing protein 1	ENSMUST00000172314.9	ENSMUSG00000002996.18	Hbp1	-	chr12:31990363-31990410	chr12:31990277-31990505	3	1	exonic peptide	3142	protein_coding	protein_coding	516	chr12:31977492-31993996	annotated	CDS	reviewed(Swiss-Prot)	-	57.65	5.81	-0.66	58.95	FALSE	TRUE	TRUE	FALSE	FALSE	FALSE	FALSE	TRUE	TRUE
VEYTQMYPGK	chr12:31980689-31980718	Q8R316	HMG box-containing protein 1	ENSMUST00000172314.9	ENSMUSG00000002996.18	Hbp1	-	chr12:31980689-31980718	chr12:31980681-31981004	9	1	exonic peptide	3142	protein_coding	protein_coding	516	chr12:31977492-31993996	annotated	CDS	reviewed(Swiss-Prot)	-	57.65	5.81	-0.66	58.95	FALSE	TRUE	TRUE	FALSE	FALSE	FALSE	FALSE	TRUE	TRUE
ALSNLESIPGGYNALR	chr13:58339942-58339989	Q8R317-2	Isoform 2 of Ubiquilin-1	ENSMUST00000076454.8	ENSMUSG00000005312.16	Ubqln1	-	chr13:58339942-58339989	chr13:58339891-58340049	5	1	exonic peptide	3561	protein_coding	protein_coding	554	chr13:58325693-58363250	annotated	CDS	reviewed(Swiss-Prot)	-	58.68	4.58	-0.48	68.27	TRUE	TRUE	FALSE	FALSE	FALSE	FALSE	TRUE	TRUE	TRUE
DGLTVHLVIK	chr13:58346744-58346773	Q8R317-2	Isoform 2 of Ubiquilin-1	ENSMUST00000076454.8	ENSMUSG00000005312.16	Ubqln1	-	chr13:58346744-58346773	chr13:58346733-58346884	2	1	exonic peptide	3561	protein_coding	protein_coding	554	chr13:58325693-58363250	annotated	CDS	reviewed(Swiss-Prot)	-	58.68	4.58	-0.48	68.27	TRUE	TRUE	FALSE	FALSE	FALSE	FALSE	TRUE	TRUE	TRUE
DQDTLSQHGIH	chr13:58346774-58346806	Q8R317-2	Isoform 2 of Ubiquilin-1	ENSMUST00000076454.8	ENSMUSG00000005312.16	Ubqln1	-	chr13:58346774-58346806	chr13:58346733-58346884	2	1	exonic peptide	3561	protein_coding	protein_coding	554	chr13:58325693-58363250	annotated	CDS	reviewed(Swiss-Prot)	-	58.68	4.58	-0.48	68.27	TRUE	TRUE	TRUE	FALSE	FALSE	FALSE	TRUE	TRUE	TRUE
DQDTLSQHGIHDGLTVHLVIK	chr13:58346744-58346806	Q8R317-2	Isoform 2 of Ubiquilin-1	ENSMUST00000076454.8	ENSMUSG00000005312.16	Ubqln1	-	chr13:58346744-58346806	chr13:58346733-58346884	2	1	exonic peptide	3561	protein_coding	protein_coding	554	chr13:58325693-58363250	annotated	CDS	reviewed(Swiss-Prot)	-	58.68	4.58	-0.48	68.27	TRUE	TRUE	TRUE	FALSE	FALSE	FALSE	TRUE	TRUE	TRUE
DTLSQHGIH	chr13:58346774-58346800	Q8R317-2	Isoform 2 of Ubiquilin-1	ENSMUST00000076454.8	ENSMUSG00000005312.16	Ubqln1	-	chr13:58346774-58346800	chr13:58346733-58346884	2	1	exonic peptide	3561	protein_coding	protein_coding	554	chr13:58325693-58363250	annotated	CDS	reviewed(Swiss-Prot)	-	58.68	4.58	-0.48	68.27	TRUE	TRUE	TRUE	FALSE	FALSE	FALSE	TRUE	TRUE	TRUE
EANLQALIATGGDINAAIER	chr13:58325714-58325773	Q8R317-2	Isoform 2 of Ubiquilin-1	ENSMUST00000076454.8	ENSMUSG00000005312.16	Ubqln1	-	chr13:58325714-58325773	chr13:58323977-58325842	10	1	exonic peptide	3561	protein_coding	protein_coding	554	chr13:58325693-58363250	annotated	CDS	reviewed(Swiss-Prot)	-	58.68	4.58	-0.48	68.27	TRUE	TRUE	FALSE	FALSE	FALSE	FALSE	TRUE	TRUE	TRUE
EEFAVPENSSVQQFK	chr13:58346879-58363136	Q8R317-2	Isoform 2 of Ubiquilin-1	ENSMUST00000076454.8	ENSMUSG00000005312.16	Ubqln1	-	chr13:58363098-58363136,chr13:58346879-58346884	chr13:58363098-58363433,chr13:58346733-58346884	1,2	2	exon-spanning peptide	3561	protein_coding	protein_coding	554	chr13:58325693-58363250	annotated	CDS	reviewed(Swiss-Prot)	-	58.68	4.58	-0.48	68.27	TRUE	TRUE	TRUE	FALSE	FALSE	FALSE	TRUE	TRUE	TRUE
EKEEFAVPENSSVQQFK	chr13:58346879-58363142	Q8R317-2	Isoform 2 of Ubiquilin-1	ENSMUST00000076454.8	ENSMUSG00000005312.16	Ubqln1	-	chr13:58363098-58363142,chr13:58346879-58346884	chr13:58363098-58363433,chr13:58346733-58346884	1,2	2	exon-spanning peptide	3561	protein_coding	protein_coding	554	chr13:58325693-58363250	annotated	CDS	reviewed(Swiss-Prot)	-	58.68	4.58	-0.48	68.27	TRUE	TRUE	TRUE	FALSE	FALSE	FALSE	TRUE	TRUE	TRUE
EKEEFAVPENSSVQQFKEEISK	chr13:58346864-58363142	Q8R317-2	Isoform 2 of Ubiquilin-1	ENSMUST00000076454.8	ENSMUSG00000005312.16	Ubqln1	-	chr13:58363098-58363142,chr13:58346864-58346884	chr13:58363098-58363433,chr13:58346733-58346884	1,2	2	exon-spanning peptide	3561	protein_coding	protein_coding	554	chr13:58325693-58363250	annotated	CDS	reviewed(Swiss-Prot)	-	58.68	4.58	-0.48	68.27	TRUE	TRUE	TRUE	FALSE	FALSE	FALSE	TRUE	TRUE	TRUE
FQQQLEQLSAMGFLNR	chr13:58325774-58325821	Q8R317-2	Isoform 2 of Ubiquilin-1	ENSMUST00000076454.8	ENSMUSG00000005312.16	Ubqln1	-	chr13:58325774-58325821	chr13:58323977-58325842	10	1	exonic peptide	3561	protein_coding	protein_coding	554	chr13:58325693-58363250	annotated	CDS	reviewed(Swiss-Prot)	-	58.68	4.58	-0.48	68.27	TRUE	TRUE	TRUE	FALSE	FALSE	FALSE	TRUE	TRUE	TRUE
ISHMLNNPD	chr13:58341078-58341104	Q8R317-2	Isoform 2 of Ubiquilin-1	ENSMUST00000076454.8	ENSMUSG00000005312.16	Ubqln1	-	chr13:58341078-58341104	chr13:58341066-58341328	4	1	exonic peptide	3561	protein_coding	protein_coding	554	chr13:58325693-58363250	annotated	CDS	reviewed(Swiss-Prot)	-	58.68	4.58	-0.48	68.27	TRUE	TRUE	TRUE	FALSE	FALSE	FALSE	TRUE	TRUE	TRUE
ISHMLNNPDIMRQTLE	chr13:58340041-58341104	Q8R317-2	Isoform 2 of Ubiquilin-1	ENSMUST00000076454.8	ENSMUSG00000005312.16	Ubqln1	-	chr13:58341066-58341104,chr13:58340041-58340049	chr13:58341066-58341328,chr13:58339891-58340049	4,5	2	exon-spanning peptide	3561	protein_coding	protein_coding	554	chr13:58325693-58363250	annotated	CDS	reviewed(Swiss-Prot)	-	58.68	4.58	-0.48	68.27	TRUE	TRUE	TRUE	FALSE	FALSE	FALSE	TRUE	TRUE	TRUE
LLGSQPS	chr13:58325694-58325713	Q8R317-2	Isoform 2 of Ubiquilin-1	ENSMUST00000076454.8	ENSMUSG00000005312.16	Ubqln1	-	chr13:58325694-58325713	chr13:58323977-58325842	10	1	exonic peptide	3561	protein_coding	protein_coding	554	chr13:58325693-58363250	annotated	CDS	reviewed(Swiss-Prot)	-	58.68	4.58	-0.48	68.27	TRUE	TRUE	FALSE	FALSE	FALSE	FALSE	TRUE	TRUE	TRUE
LQSQMQRQLLSNPE	chr13:58341225-58341266	Q8R317-2	Isoform 2 of Ubiquilin-1	ENSMUST00000076454.8	ENSMUSG00000005312.16	Ubqln1	-	chr13:58341225-58341266	chr13:58341066-58341328	4	1	exonic peptide	3561	protein_coding	protein_coding	554	chr13:58325693-58363250	annotated	CDS	reviewed(Swiss-Prot)	-	58.68	4.58	-0.48	68.27	TRUE	TRUE	TRUE	FALSE	FALSE	FALSE	TRUE	TRUE	TRUE
MMRNQDRALSNLE	chr13:58339972-58340010	Q8R317-2	Isoform 2 of Ubiquilin-1	ENSMUST00000076454.8	ENSMUSG00000005312.16	Ubqln1	-	chr13:58339972-58340010	chr13:58339891-58340049	5	1	exonic peptide	3561	protein_coding	protein_coding	554	chr13:58325693-58363250	annotated	CDS	reviewed(Swiss-Prot)	-	58.68	4.58	-0.48	68.27	TRUE	TRUE	FALSE	FALSE	FALSE	FALSE	TRUE	TRUE	TRUE
NPAMMQEMMR	chr13:58340002-58340031	Q8R317-2	Isoform 2 of Ubiquilin-1	ENSMUST00000076454.8	ENSMUSG00000005312.16	Ubqln1	-	chr13:58340002-58340031	chr13:58339891-58340049	5	1	exonic peptide	3561	protein_coding	protein_coding	554	chr13:58325693-58363250	annotated	CDS	reviewed(Swiss-Prot)	-	58.68	4.58	-0.48	68.27	TRUE	TRUE	FALSE	FALSE	FALSE	FALSE	TRUE	TRUE	TRUE
NPEISHMLNNPDIMR	chr13:58341069-58341113	Q8R317-2	Isoform 2 of Ubiquilin-1	ENSMUST00000076454.8	ENSMUSG00000005312.16	Ubqln1	-	chr13:58341069-58341113	chr13:58341066-58341328	4	1	exonic peptide	3561	protein_coding	protein_coding	554	chr13:58325693-58363250	annotated	CDS	reviewed(Swiss-Prot)	-	58.68	4.58	-0.48	68.27	TRUE	TRUE	TRUE	FALSE	FALSE	FALSE	TRUE	TRUE	TRUE
NSSVQQFKEE	chr13:58346873-58363115	Q8R317-2	Isoform 2 of Ubiquilin-1	ENSMUST00000076454.8	ENSMUSG00000005312.16	Ubqln1	-	chr13:58363098-58363115,chr13:58346873-58346884	chr13:58363098-58363433,chr13:58346733-58346884	1,2	2	exon-spanning peptide	3561	protein_coding	protein_coding	554	chr13:58325693-58363250	annotated	CDS	reviewed(Swiss-Prot)	-	58.68	4.58	-0.48	68.27	TRUE	TRUE	TRUE	FALSE	FALSE	FALSE	TRUE	TRUE	TRUE
QFGGNPFASLVSSSSSAE	chr13:58339729-58339893	Q8R317-2	Isoform 2 of Ubiquilin-1	ENSMUST00000076454.8	ENSMUSG00000005312.16	Ubqln1	-	chr13:58339891-58339893,chr13:58339729-58339779	chr13:58339891-58340049,chr13:58339536-58339779	5,6	2	exon-spanning peptide	3561	protein_coding	protein_coding	554	chr13:58325693-58363250	annotated	CDS	reviewed(Swiss-Prot)	-	58.68	4.58	-0.48	68.27	TRUE	TRUE	TRUE	FALSE	FALSE	FALSE	TRUE	TRUE	TRUE
QLIMANPQMQQLIQR	chr13:58341114-58341158	Q8R317-2	Isoform 2 of Ubiquilin-1	ENSMUST00000076454.8	ENSMUSG00000005312.16	Ubqln1	-	chr13:58341114-58341158	chr13:58341066-58341328	4	1	exonic peptide	3561	protein_coding	protein_coding	554	chr13:58325693-58363250	annotated	CDS	reviewed(Swiss-Prot)	-	58.68	4.58	-0.48	68.27	TRUE	TRUE	FALSE	FALSE	FALSE	FALSE	TRUE	TRUE	TRUE
QLLSNPEMMVQIMENPFVQSMLSNPDLMR	chr13:58341159-58341245	Q8R317-2	Isoform 2 of Ubiquilin-1	ENSMUST00000076454.8	ENSMUSG00000005312.16	Ubqln1	-	chr13:58341159-58341245	chr13:58341066-58341328	4	1	exonic peptide	3561	protein_coding	protein_coding	554	chr13:58325693-58363250	annotated	CDS	reviewed(Swiss-Prot)	-	58.68	4.58	-0.48	68.27	TRUE	TRUE	TRUE	FALSE	FALSE	FALSE	TRUE	TRUE	TRUE
QLSAMGFLNRE	chr13:58325771-58325803	Q8R317-2	Isoform 2 of Ubiquilin-1	ENSMUST00000076454.8	ENSMUSG00000005312.16	Ubqln1	-	chr13:58325771-58325803	chr13:58323977-58325842	10	1	exonic peptide	3561	protein_coding	protein_coding	554	chr13:58325693-58363250	annotated	CDS	reviewed(Swiss-Prot)	-	58.68	4.58	-0.48	68.27	TRUE	TRUE	TRUE	FALSE	FALSE	FALSE	TRUE	TRUE	TRUE
SMLQSLSQNPDLAAQMQNPDTLSAMSNPR	chr13:58327441-58331040	Q8R317-2	Isoform 2 of Ubiquilin-1	ENSMUST00000076454.8	ENSMUSG00000005312.16	Ubqln1	-	chr13:58330996-58331040,chr13:58327441-58327482	chr13:58330996-58331138,chr13:58327367-58327482	7,8	2	exon-spanning peptide	3561	protein_coding	protein_coding	554	chr13:58325693-58363250	annotated	CDS	reviewed(Swiss-Prot)	-	58.68	4.58	-0.48	68.27	TRUE	TRUE	TRUE	TRUE	TRUE	FALSE	TRUE	TRUE	TRUE
VRFQQQLE	chr13:58325804-58325827	Q8R317-2	Isoform 2 of Ubiquilin-1	ENSMUST00000076454.8	ENSMUSG00000005312.16	Ubqln1	-	chr13:58325804-58325827	chr13:58323977-58325842	10	1	exonic peptide	3561	protein_coding	protein_coding	554	chr13:58325693-58363250	annotated	CDS	reviewed(Swiss-Prot)	-	58.68	4.58	-0.48	68.27	TRUE	TRUE	FALSE	FALSE	FALSE	FALSE	TRUE	TRUE	TRUE
ALSNLESIPGGYNALR	chr13:58339942-58339989	Q8R317	Ubiquilin-1	ENSMUST00000058735.12	ENSMUSG00000005312.16	Ubqln1	-	chr13:58339942-58339989	chr13:58339891-58340049	5	1	exonic peptide	3686	protein_coding	protein_coding	582	chr13:58325693-58363250	annotated	CDS	reviewed(Swiss-Prot)	-	61.98	4.59	-0.49	68.51	TRUE	TRUE	FALSE	FALSE	FALSE	FALSE	TRUE	TRUE	TRUE
DGLTVHLVIK	chr13:58346744-58346773	Q8R317	Ubiquilin-1	ENSMUST00000058735.12	ENSMUSG00000005312.16	Ubqln1	-	chr13:58346744-58346773	chr13:58346733-58346884	2	1	exonic peptide	3686	protein_coding	protein_coding	582	chr13:58325693-58363250	annotated	CDS	reviewed(Swiss-Prot)	-	61.98	4.59	-0.49	68.51	TRUE	TRUE	FALSE	FALSE	FALSE	FALSE	TRUE	TRUE	TRUE
DQDTLSQHGIH	chr13:58346774-58346806	Q8R317	Ubiquilin-1	ENSMUST00000058735.12	ENSMUSG00000005312.16	Ubqln1	-	chr13:58346774-58346806	chr13:58346733-58346884	2	1	exonic peptide	3686	protein_coding	protein_coding	582	chr13:58325693-58363250	annotated	CDS	reviewed(Swiss-Prot)	-	61.98	4.59	-0.49	68.51	TRUE	TRUE	TRUE	FALSE	FALSE	FALSE	TRUE	TRUE	TRUE
DQDTLSQHGIHDGLTVHLVIK	chr13:58346744-58346806	Q8R317	Ubiquilin-1	ENSMUST00000058735.12	ENSMUSG00000005312.16	Ubqln1	-	chr13:58346744-58346806	chr13:58346733-58346884	2	1	exonic peptide	3686	protein_coding	protein_coding	582	chr13:58325693-58363250	annotated	CDS	reviewed(Swiss-Prot)	-	61.98	4.59	-0.49	68.51	TRUE	TRUE	TRUE	FALSE	FALSE	FALSE	TRUE	TRUE	TRUE
DTLSQHGIH	chr13:58346774-58346800	Q8R317	Ubiquilin-1	ENSMUST00000058735.12	ENSMUSG00000005312.16	Ubqln1	-	chr13:58346774-58346800	chr13:58346733-58346884	2	1	exonic peptide	3686	protein_coding	protein_coding	582	chr13:58325693-58363250	annotated	CDS	reviewed(Swiss-Prot)	-	61.98	4.59	-0.49	68.51	TRUE	TRUE	TRUE	FALSE	FALSE	FALSE	TRUE	TRUE	TRUE
EANLQALIATGGDINAAIER	chr13:58325714-58325773	Q8R317	Ubiquilin-1	ENSMUST00000058735.12	ENSMUSG00000005312.16	Ubqln1	-	chr13:58325714-58325773	chr13:58323970-58325842	11	1	exonic peptide	3686	protein_coding	protein_coding	582	chr13:58325693-58363250	annotated	CDS	reviewed(Swiss-Prot)	-	61.98	4.59	-0.49	68.51	TRUE	TRUE	FALSE	FALSE	FALSE	FALSE	TRUE	TRUE	TRUE
EEFAVPENSSVQQFK	chr13:58346879-58363136	Q8R317	Ubiquilin-1	ENSMUST00000058735.12	ENSMUSG00000005312.16	Ubqln1	-	chr13:58363098-58363136,chr13:58346879-58346884	chr13:58363098-58363467,chr13:58346733-58346884	1,2	2	exon-spanning peptide	3686	protein_coding	protein_coding	582	chr13:58325693-58363250	annotated	CDS	reviewed(Swiss-Prot)	-	61.98	4.59	-0.49	68.51	TRUE	TRUE	TRUE	FALSE	FALSE	FALSE	TRUE	TRUE	TRUE
EKEEFAVPENSSVQQFK	chr13:58346879-58363142	Q8R317	Ubiquilin-1	ENSMUST00000058735.12	ENSMUSG00000005312.16	Ubqln1	-	chr13:58363098-58363142,chr13:58346879-58346884	chr13:58363098-58363467,chr13:58346733-58346884	1,2	2	exon-spanning peptide	3686	protein_coding	protein_coding	582	chr13:58325693-58363250	annotated	CDS	reviewed(Swiss-Prot)	-	61.98	4.59	-0.49	68.51	TRUE	TRUE	TRUE	FALSE	FALSE	FALSE	TRUE	TRUE	TRUE
EKEEFAVPENSSVQQFKEEISK	chr13:58346864-58363142	Q8R317	Ubiquilin-1	ENSMUST00000058735.12	ENSMUSG00000005312.16	Ubqln1	-	chr13:58363098-58363142,chr13:58346864-58346884	chr13:58363098-58363467,chr13:58346733-58346884	1,2	2	exon-spanning peptide	3686	protein_coding	protein_coding	582	chr13:58325693-58363250	annotated	CDS	reviewed(Swiss-Prot)	-	61.98	4.59	-0.49	68.51	TRUE	TRUE	TRUE	FALSE	FALSE	FALSE	TRUE	TRUE	TRUE
FQQQLEQLSAMGFLNR	chr13:58325774-58325821	Q8R317	Ubiquilin-1	ENSMUST00000058735.12	ENSMUSG00000005312.16	Ubqln1	-	chr13:58325774-58325821	chr13:58323970-58325842	11	1	exonic peptide	3686	protein_coding	protein_coding	582	chr13:58325693-58363250	annotated	CDS	reviewed(Swiss-Prot)	-	61.98	4.59	-0.49	68.51	TRUE	TRUE	TRUE	FALSE	FALSE	FALSE	TRUE	TRUE	TRUE
ISHMLNNPD	chr13:58341078-58341104	Q8R317	Ubiquilin-1	ENSMUST00000058735.12	ENSMUSG00000005312.16	Ubqln1	-	chr13:58341078-58341104	chr13:58341066-58341328	4	1	exonic peptide	3686	protein_coding	protein_coding	582	chr13:58325693-58363250	annotated	CDS	reviewed(Swiss-Prot)	-	61.98	4.59	-0.49	68.51	TRUE	TRUE	TRUE	FALSE	FALSE	FALSE	TRUE	TRUE	TRUE
ISHMLNNPDIMRQTLE	chr13:58340041-58341104	Q8R317	Ubiquilin-1	ENSMUST00000058735.12	ENSMUSG00000005312.16	Ubqln1	-	chr13:58341066-58341104,chr13:58340041-58340049	chr13:58341066-58341328,chr13:58339891-58340049	4,5	2	exon-spanning peptide	3686	protein_coding	protein_coding	582	chr13:58325693-58363250	annotated	CDS	reviewed(Swiss-Prot)	-	61.98	4.59	-0.49	68.51	TRUE	TRUE	TRUE	FALSE	FALSE	FALSE	TRUE	TRUE	TRUE
LLGSQPS	chr13:58325694-58325713	Q8R317	Ubiquilin-1	ENSMUST00000058735.12	ENSMUSG00000005312.16	Ubqln1	-	chr13:58325694-58325713	chr13:58323970-58325842	11	1	exonic peptide	3686	protein_coding	protein_coding	582	chr13:58325693-58363250	annotated	CDS	reviewed(Swiss-Prot)	-	61.98	4.59	-0.49	68.51	TRUE	TRUE	FALSE	FALSE	FALSE	FALSE	TRUE	TRUE	TRUE
LQSQMQRQLLSNPE	chr13:58341225-58341266	Q8R317	Ubiquilin-1	ENSMUST00000058735.12	ENSMUSG00000005312.16	Ubqln1	-	chr13:58341225-58341266	chr13:58341066-58341328	4	1	exonic peptide	3686	protein_coding	protein_coding	582	chr13:58325693-58363250	annotated	CDS	reviewed(Swiss-Prot)	-	61.98	4.59	-0.49	68.51	TRUE	TRUE	TRUE	FALSE	FALSE	FALSE	TRUE	TRUE	TRUE
MMRNQDRALSNLE	chr13:58339972-58340010	Q8R317	Ubiquilin-1	ENSMUST00000058735.12	ENSMUSG00000005312.16	Ubqln1	-	chr13:58339972-58340010	chr13:58339891-58340049	5	1	exonic peptide	3686	protein_coding	protein_coding	582	chr13:58325693-58363250	annotated	CDS	reviewed(Swiss-Prot)	-	61.98	4.59	-0.49	68.51	TRUE	TRUE	FALSE	FALSE	FALSE	FALSE	TRUE	TRUE	TRUE
NPAMMQEMMR	chr13:58340002-58340031	Q8R317	Ubiquilin-1	ENSMUST00000058735.12	ENSMUSG00000005312.16	Ubqln1	-	chr13:58340002-58340031	chr13:58339891-58340049	5	1	exonic peptide	3686	protein_coding	protein_coding	582	chr13:58325693-58363250	annotated	CDS	reviewed(Swiss-Prot)	-	61.98	4.59	-0.49	68.51	TRUE	TRUE	FALSE	FALSE	FALSE	FALSE	TRUE	TRUE	TRUE
NPEISHMLNNPDIMR	chr13:58341069-58341113	Q8R317	Ubiquilin-1	ENSMUST00000058735.12	ENSMUSG00000005312.16	Ubqln1	-	chr13:58341069-58341113	chr13:58341066-58341328	4	1	exonic peptide	3686	protein_coding	protein_coding	582	chr13:58325693-58363250	annotated	CDS	reviewed(Swiss-Prot)	-	61.98	4.59	-0.49	68.51	TRUE	TRUE	TRUE	FALSE	FALSE	FALSE	TRUE	TRUE	TRUE
NSSVQQFKEE	chr13:58346873-58363115	Q8R317	Ubiquilin-1	ENSMUST00000058735.12	ENSMUSG00000005312.16	Ubqln1	-	chr13:58363098-58363115,chr13:58346873-58346884	chr13:58363098-58363467,chr13:58346733-58346884	1,2	2	exon-spanning peptide	3686	protein_coding	protein_coding	582	chr13:58325693-58363250	annotated	CDS	reviewed(Swiss-Prot)	-	61.98	4.59	-0.49	68.51	TRUE	TRUE	TRUE	FALSE	FALSE	FALSE	TRUE	TRUE	TRUE
QFGGNPFASLVSSSSSAE	chr13:58339729-58339893	Q8R317	Ubiquilin-1	ENSMUST00000058735.12	ENSMUSG00000005312.16	Ubqln1	-	chr13:58339891-58339893,chr13:58339729-58339779	chr13:58339891-58340049,chr13:58339536-58339779	5,6	2	exon-spanning peptide	3686	protein_coding	protein_coding	582	chr13:58325693-58363250	annotated	CDS	reviewed(Swiss-Prot)	-	61.98	4.59	-0.49	68.51	TRUE	TRUE	TRUE	FALSE	FALSE	FALSE	TRUE	TRUE	TRUE
QLIMANPQMQQLIQR	chr13:58341114-58341158	Q8R317	Ubiquilin-1	ENSMUST00000058735.12	ENSMUSG00000005312.16	Ubqln1	-	chr13:58341114-58341158	chr13:58341066-58341328	4	1	exonic peptide	3686	protein_coding	protein_coding	582	chr13:58325693-58363250	annotated	CDS	reviewed(Swiss-Prot)	-	61.98	4.59	-0.49	68.51	TRUE	TRUE	FALSE	FALSE	FALSE	FALSE	TRUE	TRUE	TRUE
QLLSNPEMMVQIMENPFVQSMLSNPDLMR	chr13:58341159-58341245	Q8R317	Ubiquilin-1	ENSMUST00000058735.12	ENSMUSG00000005312.16	Ubqln1	-	chr13:58341159-58341245	chr13:58341066-58341328	4	1	exonic peptide	3686	protein_coding	protein_coding	582	chr13:58325693-58363250	annotated	CDS	reviewed(Swiss-Prot)	-	61.98	4.59	-0.49	68.51	TRUE	TRUE	TRUE	FALSE	FALSE	FALSE	TRUE	TRUE	TRUE
QLSAMGFLNRE	chr13:58325771-58325803	Q8R317	Ubiquilin-1	ENSMUST00000058735.12	ENSMUSG00000005312.16	Ubqln1	-	chr13:58325771-58325803	chr13:58323970-58325842	11	1	exonic peptide	3686	protein_coding	protein_coding	582	chr13:58325693-58363250	annotated	CDS	reviewed(Swiss-Prot)	-	61.98	4.59	-0.49	68.51	TRUE	TRUE	TRUE	FALSE	FALSE	FALSE	TRUE	TRUE	TRUE
QQLPTFLQQMQNPDTLSAMSNPR	chr13:58327441-58328662	Q8R317	Ubiquilin-1	ENSMUST00000058735.12	ENSMUSG00000005312.16	Ubqln1	-	chr13:58328636-58328662,chr13:58327441-58327482	chr13:58328636-58328719,chr13:58327367-58327482	8,9	2	exon-spanning peptide	3686	protein_coding	protein_coding	582	chr13:58325693-58363250	annotated	CDS	reviewed(Swiss-Prot)	-	61.98	4.59	-0.49	68.51	TRUE	TRUE	TRUE	TRUE	TRUE	FALSE	TRUE	TRUE	TRUE
VRFQQQLE	chr13:58325804-58325827	Q8R317	Ubiquilin-1	ENSMUST00000058735.12	ENSMUSG00000005312.16	Ubqln1	-	chr13:58325804-58325827	chr13:58323970-58325842	11	1	exonic peptide	3686	protein_coding	protein_coding	582	chr13:58325693-58363250	annotated	CDS	reviewed(Swiss-Prot)	-	61.98	4.59	-0.49	68.51	TRUE	TRUE	FALSE	FALSE	FALSE	FALSE	TRUE	TRUE	TRUE
AATIPVSQISTIAGSK	chr2:29834031-29838909	Q8R322	mRNA export factor GLE1	ENSMUST00000019859.9	ENSMUSG00000019715.15	Gle1	+	chr2:29834031-29834070,chr2:29838902-29838909	chr2:29834001-29834070,chr2:29838902-29839044	9,10	2	exon-spanning peptide	4030	protein_coding	protein_coding	699	chr2:29825512-29848524	annotated	CDS	reviewed(Swiss-Prot)	-	79.57	7.67	-0.62	78.98	TRUE	TRUE	FALSE	FALSE	FALSE	FALSE	TRUE	TRUE	TRUE
ALSEMASEQLK	chr2:29829192-29829224	Q8R322	mRNA export factor GLE1	ENSMUST00000019859.9	ENSMUSG00000019715.15	Gle1	+	chr2:29829192-29829224	chr2:29829147-29829295	4	1	exonic peptide	4030	protein_coding	protein_coding	699	chr2:29825512-29848524	annotated	CDS	reviewed(Swiss-Prot)	-	79.57	7.67	-0.62	78.98	TRUE	TRUE	TRUE	TRUE	TRUE	FALSE	TRUE	TRUE	TRUE
ALSEMASEQLKR	chr2:29829192-29829227	Q8R322	mRNA export factor GLE1	ENSMUST00000019859.9	ENSMUSG00000019715.15	Gle1	+	chr2:29829192-29829227	chr2:29829147-29829295	4	1	exonic peptide	4030	protein_coding	protein_coding	699	chr2:29825512-29848524	annotated	CDS	reviewed(Swiss-Prot)	-	79.57	7.67	-0.62	78.98	TRUE	TRUE	TRUE	TRUE	TRUE	FALSE	TRUE	TRUE	TRUE
CVLAFEDLTSSK	chr2:29833805-29833840	Q8R322	mRNA export factor GLE1	ENSMUST00000019859.9	ENSMUSG00000019715.15	Gle1	+	chr2:29833805-29833840	chr2:29833737-29833849	8	1	exonic peptide	4030	protein_coding	protein_coding	699	chr2:29825512-29848524	annotated	CDS	reviewed(Swiss-Prot)	-	79.57	7.67	-0.62	78.98	TRUE	TRUE	FALSE	FALSE	FALSE	FALSE	TRUE	TRUE	TRUE
DLLSDLEQEITR	chr2:29832610-29832645	Q8R322	mRNA export factor GLE1	ENSMUST00000019859.9	ENSMUSG00000019715.15	Gle1	+	chr2:29832610-29832645	chr2:29832550-29832778	7	1	exonic peptide	4030	protein_coding	protein_coding	699	chr2:29825512-29848524	annotated	CDS	reviewed(Swiss-Prot)	-	79.57	7.67	-0.62	78.98	TRUE	TRUE	TRUE	FALSE	TRUE	FALSE	TRUE	TRUE	TRUE
DREWLLRYE	chr2:29825584-29825610	Q8R322	mRNA export factor GLE1	ENSMUST00000019859.9	ENSMUSG00000019715.15	Gle1	+	chr2:29825584-29825610	chr2:29825438-29825610	1	1	exonic peptide	4030	protein_coding	protein_coding	699	chr2:29825512-29848524	annotated	CDS	reviewed(Swiss-Prot)	-	79.57	7.67	-0.62	78.98	TRUE	TRUE	TRUE	FALSE	FALSE	FALSE	TRUE	TRUE	TRUE
DYQRMLGYQVT	chr2:29839348-29840635	Q8R322	mRNA export factor GLE1	ENSMUST00000019859.9	ENSMUSG00000019715.15	Gle1	+	chr2:29839348-29839358,chr2:29840614-29840635	chr2:29839168-29839358,chr2:29840614-29840743	11,12	2	exon-spanning peptide	4030	protein_coding	protein_coding	699	chr2:29825512-29848524	annotated	CDS	reviewed(Swiss-Prot)	-	79.57	7.67	-0.62	78.98	TRUE	TRUE	TRUE	FALSE	TRUE	FALSE	TRUE	TRUE	TRUE
EFQDLQEVMEK	chr2:29829261-29829293	Q8R322	mRNA export factor GLE1	ENSMUST00000019859.9	ENSMUSG00000019715.15	Gle1	+	chr2:29829261-29829293	chr2:29829147-29829295	4	1	exonic peptide	4030	protein_coding	protein_coding	699	chr2:29825512-29848524	annotated	CDS	reviewed(Swiss-Prot)	-	79.57	7.67	-0.62	78.98	TRUE	TRUE	TRUE	TRUE	TRUE	FALSE	TRUE	TRUE	TRUE
EGMALEDYQR	chr2:29839330-29840614	Q8R322	mRNA export factor GLE1	ENSMUST00000019859.9	ENSMUSG00000019715.15	Gle1	+	chr2:29839330-29839358,chr2:29840614-29840614	chr2:29839168-29839358,chr2:29840614-29840743	11,12	2	exon-spanning peptide	4030	protein_coding	protein_coding	699	chr2:29825512-29848524	annotated	CDS	reviewed(Swiss-Prot)	-	79.57	7.67	-0.62	78.98	TRUE	TRUE	TRUE	FALSE	TRUE	FALSE	TRUE	TRUE	TRUE
ELLSVDLAAFQTR	chr2:29830259-29830297	Q8R322	mRNA export factor GLE1	ENSMUST00000019859.9	ENSMUSG00000019715.15	Gle1	+	chr2:29830259-29830297	chr2:29830094-29830348	6	1	exonic peptide	4030	protein_coding	protein_coding	699	chr2:29825512-29848524	annotated	CDS	reviewed(Swiss-Prot)	-	79.57	7.67	-0.62	78.98	TRUE	TRUE	TRUE	TRUE	TRUE	FALSE	TRUE	TRUE	TRUE
GLRQWQEE	chr2:29829150-29829173	Q8R322	mRNA export factor GLE1	ENSMUST00000019859.9	ENSMUSG00000019715.15	Gle1	+	chr2:29829150-29829173	chr2:29829147-29829295	4	1	exonic peptide	4030	protein_coding	protein_coding	699	chr2:29825512-29848524	annotated	CDS	reviewed(Swiss-Prot)	-	79.57	7.67	-0.62	78.98	TRUE	TRUE	TRUE	TRUE	TRUE	FALSE	TRUE	TRUE	TRUE
GLRQWQEEQE	chr2:29829150-29829179	Q8R322	mRNA export factor GLE1	ENSMUST00000019859.9	ENSMUSG00000019715.15	Gle1	+	chr2:29829150-29829179	chr2:29829147-29829295	4	1	exonic peptide	4030	protein_coding	protein_coding	699	chr2:29825512-29848524	annotated	CDS	reviewed(Swiss-Prot)	-	79.57	7.67	-0.62	78.98	TRUE	TRUE	TRUE	TRUE	TRUE	FALSE	TRUE	TRUE	TRUE
IEAITSSGQMGSFIR	chr2:29847763-29847807	Q8R322	mRNA export factor GLE1	ENSMUST00000019859.9	ENSMUSG00000019715.15	Gle1	+	chr2:29847763-29847807	chr2:29847762-29847825	15	1	exonic peptide	4030	protein_coding	protein_coding	699	chr2:29825512-29848524	annotated	CDS	reviewed(Swiss-Prot)	-	79.57	7.67	-0.62	78.98	TRUE	TRUE	TRUE	FALSE	TRUE	FALSE	TRUE	TRUE	TRUE
LKEIFDK	chr2:29838910-29838930	Q8R322	mRNA export factor GLE1	ENSMUST00000019859.9	ENSMUSG00000019715.15	Gle1	+	chr2:29838910-29838930	chr2:29838902-29839044	10	1	exonic peptide	4030	protein_coding	protein_coding	699	chr2:29825512-29848524	annotated	CDS	reviewed(Swiss-Prot)	-	79.57	7.67	-0.62	78.98	TRUE	TRUE	TRUE	FALSE	TRUE	FALSE	TRUE	TRUE	TRUE
MLGYQVTDSK	chr2:29840615-29840644	Q8R322	mRNA export factor GLE1	ENSMUST00000019859.9	ENSMUSG00000019715.15	Gle1	+	chr2:29840615-29840644	chr2:29840614-29840743	12	1	exonic peptide	4030	protein_coding	protein_coding	699	chr2:29825512-29848524	annotated	CDS	reviewed(Swiss-Prot)	-	79.57	7.67	-0.62	78.98	TRUE	TRUE	TRUE	FALSE	TRUE	FALSE	TRUE	TRUE	TRUE
MYELAHR	chr2:29828585-29828605	Q8R322	mRNA export factor GLE1	ENSMUST00000019859.9	ENSMUSG00000019715.15	Gle1	+	chr2:29828585-29828605	chr2:29828507-29828617	3	1	exonic peptide	4030	protein_coding	protein_coding	699	chr2:29825512-29848524	annotated	CDS	reviewed(Swiss-Prot)	-	79.57	7.67	-0.62	78.98	TRUE	TRUE	TRUE	FALSE	FALSE	FALSE	TRUE	TRUE	TRUE
QEAHPHGLNHGWR	chr2:29840738-29842599	Q8R322	mRNA export factor GLE1	ENSMUST00000019859.9	ENSMUSG00000019715.15	Gle1	+	chr2:29840738-29840743,chr2:29842567-29842599	chr2:29840614-29840743,chr2:29842567-29842671	12,13	2	exon-spanning peptide	4030	protein_coding	protein_coding	699	chr2:29825512-29848524	annotated	CDS	reviewed(Swiss-Prot)	-	79.57	7.67	-0.62	78.98	TRUE	TRUE	FALSE	FALSE	FALSE	FALSE	TRUE	TRUE	TRUE
QLKRFDE	chr2:29829216-29829236	Q8R322	mRNA export factor GLE1	ENSMUST00000019859.9	ENSMUSG00000019715.15	Gle1	+	chr2:29829216-29829236	chr2:29829147-29829295	4	1	exonic peptide	4030	protein_coding	protein_coding	699	chr2:29825512-29848524	annotated	CDS	reviewed(Swiss-Prot)	-	79.57	7.67	-0.62	78.98	TRUE	TRUE	TRUE	TRUE	TRUE	FALSE	TRUE	TRUE	TRUE
QWQEEQER	chr2:29829159-29829182	Q8R322	mRNA export factor GLE1	ENSMUST00000019859.9	ENSMUSG00000019715.15	Gle1	+	chr2:29829159-29829182	chr2:29829147-29829295	4	1	exonic peptide	4030	protein_coding	protein_coding	699	chr2:29825512-29848524	annotated	CDS	reviewed(Swiss-Prot)	-	79.57	7.67	-0.62	78.98	TRUE	TRUE	TRUE	TRUE	TRUE	FALSE	TRUE	TRUE	TRUE
QYQVQFWK	chr2:29845642-29845665	Q8R322	mRNA export factor GLE1	ENSMUST00000019859.9	ENSMUSG00000019715.15	Gle1	+	chr2:29845642-29845665	chr2:29845618-29845700	14	1	exonic peptide	4030	protein_coding	protein_coding	699	chr2:29825512-29848524	annotated	CDS	reviewed(Swiss-Prot)	-	79.57	7.67	-0.62	78.98	TRUE	TRUE	TRUE	FALSE	TRUE	FALSE	TRUE	TRUE	TRUE
RQESQVQQGPAPPTQTSAPSPSPVGAQNEDLQVK	chr2:29832691-29833750	Q8R322	mRNA export factor GLE1	ENSMUST00000019859.9	ENSMUSG00000019715.15	Gle1	+	chr2:29832691-29832778,chr2:29833737-29833750	chr2:29832550-29832778,chr2:29833737-29833849	7,8	2	exon-spanning peptide	4030	protein_coding	protein_coding	699	chr2:29825512-29848524	annotated	CDS	reviewed(Swiss-Prot)	-	79.57	7.67	-0.62	78.98	TRUE	TRUE	TRUE	FALSE	TRUE	FALSE	TRUE	TRUE	TRUE
SLYSLQEEVLQLNQQLDASSQHK	chr2:29830190-29830258	Q8R322	mRNA export factor GLE1	ENSMUST00000019859.9	ENSMUSG00000019715.15	Gle1	+	chr2:29830190-29830258	chr2:29830094-29830348	6	1	exonic peptide	4030	protein_coding	protein_coding	699	chr2:29825512-29848524	annotated	CDS	reviewed(Swiss-Prot)	-	79.57	7.67	-0.62	78.98	TRUE	TRUE	TRUE	TRUE	TRUE	FALSE	TRUE	TRUE	TRUE
SPFTEPIAPQSSRAIKVE	chr2:29828519-29828572	Q8R322	mRNA export factor GLE1	ENSMUST00000019859.9	ENSMUSG00000019715.15	Gle1	+	chr2:29828519-29828572	chr2:29828507-29828617	3	1	exonic peptide	4030	protein_coding	protein_coding	699	chr2:29825512-29848524	annotated	CDS	reviewed(Swiss-Prot)	-	79.57	7.67	-0.62	78.98	TRUE	TRUE	TRUE	FALSE	FALSE	FALSE	TRUE	TRUE	TRUE
SVSVTLNPQGLDFVQYK	chr2:29838976-29839026	Q8R322	mRNA export factor GLE1	ENSMUST00000019859.9	ENSMUSG00000019715.15	Gle1	+	chr2:29838976-29839026	chr2:29838902-29839044	10	1	exonic peptide	4030	protein_coding	protein_coding	699	chr2:29825512-29848524	annotated	CDS	reviewed(Swiss-Prot)	-	79.57	7.67	-0.62	78.98	TRUE	TRUE	TRUE	FALSE	TRUE	FALSE	TRUE	TRUE	TRUE
VEQQDNFLK	chr2:29840645-29840671	Q8R322	mRNA export factor GLE1	ENSMUST00000019859.9	ENSMUSG00000019715.15	Gle1	+	chr2:29840645-29840671	chr2:29840614-29840743	12	1	exonic peptide	4030	protein_coding	protein_coding	699	chr2:29825512-29848524	annotated	CDS	reviewed(Swiss-Prot)	-	79.57	7.67	-0.62	78.98	TRUE	TRUE	FALSE	FALSE	FALSE	FALSE	TRUE	TRUE	TRUE
VGDLILAHLHK	chr2:29839258-29839290	Q8R322	mRNA export factor GLE1	ENSMUST00000019859.9	ENSMUSG00000019715.15	Gle1	+	chr2:29839258-29839290	chr2:29839168-29839358	11	1	exonic peptide	4030	protein_coding	protein_coding	699	chr2:29825512-29848524	annotated	CDS	reviewed(Swiss-Prot)	-	79.57	7.67	-0.62	78.98	TRUE	TRUE	FALSE	FALSE	FALSE	FALSE	TRUE	TRUE	TRUE
VLQLNQQLDASSQHKE	chr2:29830214-29830261	Q8R322	mRNA export factor GLE1	ENSMUST00000019859.9	ENSMUSG00000019715.15	Gle1	+	chr2:29830214-29830261	chr2:29830094-29830348	6	1	exonic peptide	4030	protein_coding	protein_coding	699	chr2:29825512-29848524	annotated	CDS	reviewed(Swiss-Prot)	-	79.57	7.67	-0.62	78.98	TRUE	TRUE	TRUE	TRUE	TRUE	FALSE	TRUE	TRUE	TRUE
AIYHLEAFVAK	chr5:151566434-151566466	Q8R323	Replication factor C subunit 3	ENSMUST00000038131.10	ENSMUSG00000033970.16	Rfc3	-	chr5:151566434-151566466	chr5:151566221-151566568	9	1	exonic peptide	1317	protein_coding	protein_coding	356	chr5:151566380-151574617	annotated	CDS	reviewed(Swiss-Prot)	-	40.53	8.47	-0.23	95.06	TRUE	TRUE	TRUE	FALSE	TRUE	FALSE	TRUE	TRUE	TRUE
DFKVVLLTEVDKLTK	chr5:151569130-151570913	Q8R323	Replication factor C subunit 3	ENSMUST00000038131.10	ENSMUSG00000033970.16	Rfc3	-	chr5:151570904-151570913,chr5:151569130-151569164	chr5:151570904-151571001,chr5:151568983-151569164	4,5	2	exon-spanning peptide	1317	protein_coding	protein_coding	356	chr5:151566380-151574617	annotated	CDS	reviewed(Swiss-Prot)	-	40.53	8.47	-0.23	95.06	TRUE	TRUE	TRUE	FALSE	TRUE	FALSE	TRUE	TRUE	TRUE
EGLALPSTLAR	chr5:151568326-151568358	Q8R323	Replication factor C subunit 3	ENSMUST00000038131.10	ENSMUSG00000033970.16	Rfc3	-	chr5:151568326-151568358	chr5:151568255-151568391	6	1	exonic peptide	1317	protein_coding	protein_coding	356	chr5:151566380-151574617	annotated	CDS	reviewed(Swiss-Prot)	-	40.53	8.47	-0.23	95.06	TRUE	TRUE	TRUE	FALSE	TRUE	FALSE	TRUE	TRUE	TRUE
ELYGIGVEK	chr5:151573364-151573390	Q8R323	Replication factor C subunit 3	ENSMUST00000038131.10	ENSMUSG00000033970.16	Rfc3	-	chr5:151573364-151573390	chr5:151573337-151573474	2	1	exonic peptide	1317	protein_coding	protein_coding	356	chr5:151566380-151574617	annotated	CDS	reviewed(Swiss-Prot)	-	40.53	8.47	-0.23	95.06	TRUE	TRUE	TRUE	FALSE	TRUE	FALSE	TRUE	TRUE	TRUE
ETANAIVSQQTPQR	chr5:151567245-151568118	Q8R323	Replication factor C subunit 3	ENSMUST00000038131.10	ENSMUSG00000033970.16	Rfc3	-	chr5:151568078-151568118,chr5:151567245-151567245	chr5:151568078-151568176,chr5:151567176-151567245	7,8	2	exon-spanning peptide	1317	protein_coding	protein_coding	356	chr5:151566380-151574617	annotated	CDS	reviewed(Swiss-Prot)	-	40.53	8.47	-0.23	95.06	TRUE	TRUE	TRUE	FALSE	FALSE	FALSE	TRUE	TRUE	TRUE
FKVVLLTE	chr5:151569148-151570910	Q8R323	Replication factor C subunit 3	ENSMUST00000038131.10	ENSMUSG00000033970.16	Rfc3	-	chr5:151570904-151570910,chr5:151569148-151569164	chr5:151570904-151571001,chr5:151568983-151569164	4,5	2	exon-spanning peptide	1317	protein_coding	protein_coding	356	chr5:151566380-151574617	annotated	CDS	reviewed(Swiss-Prot)	-	40.53	8.47	-0.23	95.06	TRUE	TRUE	TRUE	FALSE	TRUE	FALSE	TRUE	TRUE	TRUE
GEVAQMAAYYEHR	chr5:151566485-151566523	Q8R323	Replication factor C subunit 3	ENSMUST00000038131.10	ENSMUSG00000033970.16	Rfc3	-	chr5:151566485-151566523	chr5:151566221-151566568	9	1	exonic peptide	1317	protein_coding	protein_coding	356	chr5:151566380-151574617	annotated	CDS	reviewed(Swiss-Prot)	-	40.53	8.47	-0.23	95.06	TRUE	TRUE	TRUE	FALSE	TRUE	FALSE	TRUE	TRUE	TRUE
GLLSELLHNCDGQLK	chr5:151566524-151566568	Q8R323	Replication factor C subunit 3	ENSMUST00000038131.10	ENSMUSG00000033970.16	Rfc3	-	chr5:151566524-151566568	chr5:151566221-151566568	9	1	exonic peptide	1317	protein_coding	protein_coding	356	chr5:151566380-151574617	annotated	CDS	reviewed(Swiss-Prot)	-	40.53	8.47	-0.23	95.06	TRUE	TRUE	TRUE	FALSE	TRUE	FALSE	TRUE	TRUE	TRUE
IEHQTITTPSK	chr5:151571766-151573357	Q8R323	Replication factor C subunit 3	ENSMUST00000038131.10	ENSMUSG00000033970.16	Rfc3	-	chr5:151573337-151573357,chr5:151571766-151571777	chr5:151573337-151573474,chr5:151571710-151571777	2,3	2	exon-spanning peptide	1317	protein_coding	protein_coding	356	chr5:151566380-151574617	annotated	CDS	reviewed(Swiss-Prot)	-	40.53	8.47	-0.23	95.06	TRUE	TRUE	TRUE	FALSE	TRUE	FALSE	TRUE	TRUE	TRUE
IEHQTITTPSKK	chr5:151571763-151573357	Q8R323	Replication factor C subunit 3	ENSMUST00000038131.10	ENSMUSG00000033970.16	Rfc3	-	chr5:151573337-151573357,chr5:151571763-151571777	chr5:151573337-151573474,chr5:151571710-151571777	2,3	2	exon-spanning peptide	1317	protein_coding	protein_coding	356	chr5:151566380-151574617	annotated	CDS	reviewed(Swiss-Prot)	-	40.53	8.47	-0.23	95.06	TRUE	TRUE	TRUE	FALSE	TRUE	FALSE	TRUE	TRUE	TRUE
IEISTIASNYHLEVNPSDAGNSDR	chr5:151570980-151571759	Q8R323	Replication factor C subunit 3	ENSMUST00000038131.10	ENSMUSG00000033970.16	Rfc3	-	chr5:151571710-151571759,chr5:151570980-151571001	chr5:151571710-151571777,chr5:151570904-151571001	3,4	2	exon-spanning peptide	1317	protein_coding	protein_coding	356	chr5:151566380-151574617	annotated	CDS	reviewed(Swiss-Prot)	-	40.53	8.47	-0.23	95.06	TRUE	TRUE	TRUE	FALSE	TRUE	FALSE	TRUE	TRUE	TRUE
ISTIASNYHLE	chr5:151571721-151571753	Q8R323	Replication factor C subunit 3	ENSMUST00000038131.10	ENSMUSG00000033970.16	Rfc3	-	chr5:151571721-151571753	chr5:151571710-151571777	3	1	exonic peptide	1317	protein_coding	protein_coding	356	chr5:151566380-151574617	annotated	CDS	reviewed(Swiss-Prot)	-	40.53	8.47	-0.23	95.06	TRUE	TRUE	TRUE	FALSE	TRUE	FALSE	TRUE	TRUE	TRUE
KEGLALPSTLAR	chr5:151568326-151568361	Q8R323	Replication factor C subunit 3	ENSMUST00000038131.10	ENSMUSG00000033970.16	Rfc3	-	chr5:151568326-151568361	chr5:151568255-151568391	6	1	exonic peptide	1317	protein_coding	protein_coding	356	chr5:151566380-151574617	annotated	CDS	reviewed(Swiss-Prot)	-	40.53	8.47	-0.23	95.06	TRUE	TRUE	TRUE	FALSE	TRUE	FALSE	TRUE	TRUE	TRUE
KIEISTIASNYHLEVNPSDAGNSDR	chr5:151570980-151571762	Q8R323	Replication factor C subunit 3	ENSMUST00000038131.10	ENSMUSG00000033970.16	Rfc3	-	chr5:151571710-151571762,chr5:151570980-151571001	chr5:151571710-151571777,chr5:151570904-151571001	3,4	2	exon-spanning peptide	1317	protein_coding	protein_coding	356	chr5:151566380-151574617	annotated	CDS	reviewed(Swiss-Prot)	-	40.53	8.47	-0.23	95.06	TRUE	TRUE	TRUE	FALSE	TRUE	FALSE	TRUE	TRUE	TRUE
MLKTVAQSQQLE	chr5:151570929-151570964	Q8R323	Replication factor C subunit 3	ENSMUST00000038131.10	ENSMUSG00000033970.16	Rfc3	-	chr5:151570929-151570964	chr5:151570904-151571001	4	1	exonic peptide	1317	protein_coding	protein_coding	356	chr5:151566380-151574617	annotated	CDS	reviewed(Swiss-Prot)	-	40.53	8.47	-0.23	95.06	TRUE	TRUE	TRUE	FALSE	TRUE	FALSE	TRUE	TRUE	TRUE
NLVQCGDFPHLLVYGPSGAGK	chr5:151573418-151574536	Q8R323	Replication factor C subunit 3	ENSMUST00000038131.10	ENSMUSG00000033970.16	Rfc3	-	chr5:151574531-151574536,chr5:151573418-151573474	chr5:151574531-151574707,chr5:151573337-151573474	1,2	2	exon-spanning peptide	1317	protein_coding	protein_coding	356	chr5:151566380-151574617	annotated	CDS	reviewed(Swiss-Prot)	-	40.53	8.47	-0.23	95.06	TRUE	TRUE	TRUE	TRUE	TRUE	FALSE	TRUE	TRUE	TRUE
TANAIVSQQTPQRLLE	chr5:151567236-151568115	Q8R323	Replication factor C subunit 3	ENSMUST00000038131.10	ENSMUSG00000033970.16	Rfc3	-	chr5:151568078-151568115,chr5:151567236-151567245	chr5:151568078-151568176,chr5:151567176-151567245	7,8	2	exon-spanning peptide	1317	protein_coding	protein_coding	356	chr5:151566380-151574617	annotated	CDS	reviewed(Swiss-Prot)	-	40.53	8.47	-0.23	95.06	TRUE	TRUE	TRUE	FALSE	TRUE	FALSE	TRUE	TRUE	TRUE
TSSQRDFKVVLLTE	chr5:151569148-151570928	Q8R323	Replication factor C subunit 3	ENSMUST00000038131.10	ENSMUSG00000033970.16	Rfc3	-	chr5:151570904-151570928,chr5:151569148-151569164	chr5:151570904-151571001,chr5:151568983-151569164	4,5	2	exon-spanning peptide	1317	protein_coding	protein_coding	356	chr5:151566380-151574617	annotated	CDS	reviewed(Swiss-Prot)	-	40.53	8.47	-0.23	95.06	TRUE	TRUE	TRUE	FALSE	TRUE	FALSE	TRUE	TRUE	TRUE
TVAQSQQLETSSQR	chr5:151570914-151570955	Q8R323	Replication factor C subunit 3	ENSMUST00000038131.10	ENSMUSG00000033970.16	Rfc3	-	chr5:151570914-151570955	chr5:151570904-151571001	4	1	exonic peptide	1317	protein_coding	protein_coding	356	chr5:151566380-151574617	annotated	CDS	reviewed(Swiss-Prot)	-	40.53	8.47	-0.23	95.06	TRUE	TRUE	TRUE	FALSE	TRUE	FALSE	TRUE	TRUE	TRUE
VNPSDAGNSDRVVIQE	chr5:151570965-151571720	Q8R323	Replication factor C subunit 3	ENSMUST00000038131.10	ENSMUSG00000033970.16	Rfc3	-	chr5:151571710-151571720,chr5:151570965-151571001	chr5:151571710-151571777,chr5:151570904-151571001	3,4	2	exon-spanning peptide	1317	protein_coding	protein_coding	356	chr5:151566380-151574617	annotated	CDS	reviewed(Swiss-Prot)	-	40.53	8.47	-0.23	95.06	TRUE	TRUE	TRUE	FALSE	TRUE	FALSE	TRUE	TRUE	TRUE
VVIQEMLK	chr5:151570956-151570979	Q8R323	Replication factor C subunit 3	ENSMUST00000038131.10	ENSMUSG00000033970.16	Rfc3	-	chr5:151570956-151570979	chr5:151570904-151571001	4	1	exonic peptide	1317	protein_coding	protein_coding	356	chr5:151566380-151574617	annotated	CDS	reviewed(Swiss-Prot)	-	40.53	8.47	-0.23	95.06	TRUE	TRUE	TRUE	FALSE	TRUE	FALSE	TRUE	TRUE	TRUE
VVLLTEVDK	chr5:151569139-151570904	Q8R323	Replication factor C subunit 3	ENSMUST00000038131.10	ENSMUSG00000033970.16	Rfc3	-	chr5:151570904-151570904,chr5:151569139-151569164	chr5:151570904-151571001,chr5:151568983-151569164	4,5	2	exon-spanning peptide	1317	protein_coding	protein_coding	356	chr5:151566380-151574617	annotated	CDS	reviewed(Swiss-Prot)	-	40.53	8.47	-0.23	95.06	TRUE	TRUE	TRUE	FALSE	TRUE	FALSE	TRUE	TRUE	TRUE
VVLLTEVDKLTK	chr5:151569130-151570904	Q8R323	Replication factor C subunit 3	ENSMUST00000038131.10	ENSMUSG00000033970.16	Rfc3	-	chr5:151570904-151570904,chr5:151569130-151569164	chr5:151570904-151571001,chr5:151568983-151569164	4,5	2	exon-spanning peptide	1317	protein_coding	protein_coding	356	chr5:151566380-151574617	annotated	CDS	reviewed(Swiss-Prot)	-	40.53	8.47	-0.23	95.06	TRUE	TRUE	TRUE	FALSE	TRUE	FALSE	TRUE	TRUE	TRUE
AELDGTILK	chr14:57009407-57009433	Q8R326-2	Isoform 2 of Paraspeckle component 1	ENSMUST00000163924.2	ENSMUSG00000021938.13	Pspc1	-	chr14:57009407-57009433	chr14:57009162-57009463	2	1	exonic peptide	2863	protein_coding	protein_coding	466	chr14:56962751-57015616	annotated	CDS	reviewed(Swiss-Prot)	-	53.02	5.95	-0.82	63.52	TRUE	TRUE	TRUE	FALSE	FALSE	FALSE	FALSE	TRUE	FALSE
AVVVVDDR	chr14:57009260-57009283	Q8R326-2	Isoform 2 of Paraspeckle component 1	ENSMUST00000163924.2	ENSMUSG00000021938.13	Pspc1	-	chr14:57009260-57009283	chr14:57009162-57009463	2	1	exonic peptide	2863	protein_coding	protein_coding	466	chr14:56962751-57015616	annotated	CDS	reviewed(Swiss-Prot)	-	53.02	5.95	-0.82	63.52	TRUE	TRUE	TRUE	FALSE	FALSE	FALSE	FALSE	TRUE	FALSE
CGDGAFLLTTTPR	chr14:57001692-57009190	Q8R326-2	Isoform 2 of Paraspeckle component 1	ENSMUST00000163924.2	ENSMUSG00000021938.13	Pspc1	-	chr14:57009162-57009190,chr14:57001692-57001701	chr14:57009162-57009463,chr14:57001606-57001701	2,3	2	exon-spanning peptide	2863	protein_coding	protein_coding	466	chr14:56962751-57015616	annotated	CDS	reviewed(Swiss-Prot)	-	53.02	5.95	-0.82	63.52	TRUE	TRUE	TRUE	FALSE	FALSE	FALSE	FALSE	TRUE	FALSE
DFKRLFE	chr14:57015311-57015331	Q8R326-2	Isoform 2 of Paraspeckle component 1	ENSMUST00000163924.2	ENSMUSG00000021938.13	Pspc1	-	chr14:57015311-57015331	chr14:57015248-57015773	1	1	exonic peptide	2863	protein_coding	protein_coding	466	chr14:56962751-57015616	annotated	CDS	reviewed(Swiss-Prot)	-	53.02	5.95	-0.82	63.52	TRUE	TRUE	TRUE	FALSE	FALSE	FALSE	FALSE	TRUE	FALSE
DMGPRGAINMG	chr14:56965978-56966010	Q8R326-2	Isoform 2 of Paraspeckle component 1	ENSMUST00000163924.2	ENSMUSG00000021938.13	Pspc1	-	chr14:56965978-56966010	chr14:56965977-56966034	7	1	exonic peptide	2863	protein_coding	protein_coding	466	chr14:56962751-57015616	annotated	CDS	reviewed(Swiss-Prot)	-	53.02	5.95	-0.82	63.52	TRUE	TRUE	TRUE	FALSE	FALSE	FALSE	FALSE	TRUE	FALSE
EKLEAEMEAAR	chr14:56999322-56999354	Q8R326-2	Isoform 2 of Paraspeckle component 1	ENSMUST00000163924.2	ENSMUSG00000021938.13	Pspc1	-	chr14:56999322-56999354	chr14:56999291-56999487	4	1	exonic peptide	2863	protein_coding	protein_coding	466	chr14:56962751-57015616	annotated	CDS	reviewed(Swiss-Prot)	-	53.02	5.95	-0.82	63.52	TRUE	TRUE	TRUE	FALSE	FALSE	FALSE	FALSE	TRUE	FALSE
FAQPGTFEFEYASR	chr14:56999424-56999465	Q8R326-2	Isoform 2 of Paraspeckle component 1	ENSMUST00000163924.2	ENSMUSG00000021938.13	Pspc1	-	chr14:56999424-56999465	chr14:56999291-56999487	4	1	exonic peptide	2863	protein_coding	protein_coding	466	chr14:56962751-57015616	annotated	CDS	reviewed(Swiss-Prot)	-	53.02	5.95	-0.82	63.52	TRUE	TRUE	TRUE	FALSE	FALSE	FALSE	FALSE	TRUE	FALSE
FATHGAALTVK	chr14:57009353-57009385	Q8R326-2	Isoform 2 of Paraspeckle component 1	ENSMUST00000163924.2	ENSMUSG00000021938.13	Pspc1	-	chr14:57009353-57009385	chr14:57009162-57009463	2	1	exonic peptide	2863	protein_coding	protein_coding	466	chr14:56962751-57015616	annotated	CDS	reviewed(Swiss-Prot)	-	53.02	5.95	-0.82	63.52	TRUE	TRUE	TRUE	FALSE	FALSE	FALSE	FALSE	TRUE	FALSE
GFVEFAAK	chr14:57009218-57009241	Q8R326-2	Isoform 2 of Paraspeckle component 1	ENSMUST00000163924.2	ENSMUSG00000021938.13	Pspc1	-	chr14:57009218-57009241	chr14:57009162-57009463	2	1	exonic peptide	2863	protein_coding	protein_coding	466	chr14:56962751-57015616	annotated	CDS	reviewed(Swiss-Prot)	-	53.02	5.95	-0.82	63.52	TRUE	TRUE	TRUE	FALSE	FALSE	FALSE	FALSE	TRUE	FALSE
GFVEFAAKPPAR	chr14:57009206-57009241	Q8R326-2	Isoform 2 of Paraspeckle component 1	ENSMUST00000163924.2	ENSMUSG00000021938.13	Pspc1	-	chr14:57009206-57009241	chr14:57009162-57009463	2	1	exonic peptide	2863	protein_coding	protein_coding	466	chr14:56962751-57015616	annotated	CDS	reviewed(Swiss-Prot)	-	53.02	5.95	-0.82	63.52	TRUE	TRUE	TRUE	FALSE	FALSE	FALSE	FALSE	TRUE	FALSE
GGFKPNYME	chr14:56986295-56986321	Q8R326-2	Isoform 2 of Paraspeckle component 1	ENSMUST00000163924.2	ENSMUSG00000021938.13	Pspc1	-	chr14:56986295-56986321	chr14:56986292-56986400	6	1	exonic peptide	2863	protein_coding	protein_coding	466	chr14:56962751-57015616	annotated	CDS	reviewed(Swiss-Prot)	-	53.02	5.95	-0.82	63.52	TRUE	TRUE	TRUE	FALSE	FALSE	FALSE	FALSE	TRUE	FALSE
GGFKPNYMENRE	chr14:56966029-56986321	Q8R326-2	Isoform 2 of Paraspeckle component 1	ENSMUST00000163924.2	ENSMUSG00000021938.13	Pspc1	-	chr14:56986292-56986321,chr14:56966029-56966034	chr14:56986292-56986400,chr14:56965977-56966034	6,7	2	exon-spanning peptide	2863	protein_coding	protein_coding	466	chr14:56962751-57015616	annotated	CDS	reviewed(Swiss-Prot)	-	53.02	5.95	-0.82	63.52	TRUE	TRUE	TRUE	FALSE	FALSE	FALSE	FALSE	TRUE	FALSE
HEHQLMLMR	chr14:56999295-56999321	Q8R326-2	Isoform 2 of Paraspeckle component 1	ENSMUST00000163924.2	ENSMUSG00000021938.13	Pspc1	-	chr14:56999295-56999321	chr14:56999291-56999487	4	1	exonic peptide	2863	protein_coding	protein_coding	466	chr14:56962751-57015616	annotated	CDS	reviewed(Swiss-Prot)	-	53.02	5.95	-0.82	63.52	TRUE	TRUE	TRUE	FALSE	FALSE	FALSE	FALSE	TRUE	FALSE
HQLMLMRQD	chr14:56996170-56999315	Q8R326-2	Isoform 2 of Paraspeckle component 1	ENSMUST00000163924.2	ENSMUSG00000021938.13	Pspc1	-	chr14:56999291-56999315,chr14:56996170-56996171	chr14:56999291-56999487,chr14:56996087-56996171	4,5	2	exon-spanning peptide	2863	protein_coding	protein_coding	466	chr14:56962751-57015616	annotated	CDS	reviewed(Swiss-Prot)	-	53.02	5.95	-0.82	63.52	TRUE	TRUE	TRUE	FALSE	FALSE	FALSE	FALSE	TRUE	FALSE
LEAEMEAAR	chr14:56999322-56999348	Q8R326-2	Isoform 2 of Paraspeckle component 1	ENSMUST00000163924.2	ENSMUSG00000021938.13	Pspc1	-	chr14:56999322-56999348	chr14:56999291-56999487	4	1	exonic peptide	2863	protein_coding	protein_coding	466	chr14:56962751-57015616	annotated	CDS	reviewed(Swiss-Prot)	-	53.02	5.95	-0.82	63.52	TRUE	TRUE	TRUE	FALSE	FALSE	FALSE	FALSE	TRUE	FALSE
LFVGNLPTDITEEDFK	chr14:57015323-57015370	Q8R326-2	Isoform 2 of Paraspeckle component 1	ENSMUST00000163924.2	ENSMUSG00000021938.13	Pspc1	-	chr14:57015323-57015370	chr14:57015248-57015773	1	1	exonic peptide	2863	protein_coding	protein_coding	466	chr14:56962751-57015616	annotated	CDS	reviewed(Swiss-Prot)	-	53.02	5.95	-0.82	63.52	TRUE	TRUE	TRUE	FALSE	FALSE	FALSE	FALSE	TRUE	FALSE
LFVGNLPTDITEEDFKR	chr14:57015320-57015370	Q8R326-2	Isoform 2 of Paraspeckle component 1	ENSMUST00000163924.2	ENSMUSG00000021938.13	Pspc1	-	chr14:57015320-57015370	chr14:57015248-57015773	1	1	exonic peptide	2863	protein_coding	protein_coding	466	chr14:56962751-57015616	annotated	CDS	reviewed(Swiss-Prot)	-	53.02	5.95	-0.82	63.52	TRUE	TRUE	TRUE	FALSE	FALSE	FALSE	FALSE	TRUE	FALSE
PVIVEPMEQFDDEDGLPEK	chr14:57001635-57001691	Q8R326-2	Isoform 2 of Paraspeckle component 1	ENSMUST00000163924.2	ENSMUSG00000021938.13	Pspc1	-	chr14:57001635-57001691	chr14:57001606-57001701	3	1	exonic peptide	2863	protein_coding	protein_coding	466	chr14:56962751-57015616	annotated	CDS	reviewed(Swiss-Prot)	-	53.02	5.95	-0.82	63.52	TRUE	TRUE	TRUE	FALSE	FALSE	FALSE	FALSE	TRUE	FALSE
QAFSQFGPVE	chr14:57009287-57009316	Q8R326-2	Isoform 2 of Paraspeckle component 1	ENSMUST00000163924.2	ENSMUSG00000021938.13	Pspc1	-	chr14:57009287-57009316	chr14:57009162-57009463	2	1	exonic peptide	2863	protein_coding	protein_coding	466	chr14:56962751-57015616	annotated	CDS	reviewed(Swiss-Prot)	-	53.02	5.95	-0.82	63.52	TRUE	TRUE	TRUE	FALSE	FALSE	FALSE	FALSE	TRUE	FALSE
QQEGGFKPNYMENR	chr14:56966032-56986330	Q8R326-2	Isoform 2 of Paraspeckle component 1	ENSMUST00000163924.2	ENSMUSG00000021938.13	Pspc1	-	chr14:56986292-56986330,chr14:56966032-56966034	chr14:56986292-56986400,chr14:56965977-56966034	6,7	2	exon-spanning peptide	2863	protein_coding	protein_coding	466	chr14:56962751-57015616	annotated	CDS	reviewed(Swiss-Prot)	-	53.02	5.95	-0.82	63.52	TRUE	TRUE	TRUE	FALSE	FALSE	FALSE	FALSE	TRUE	FALSE
REQPPRFAQPGTFE	chr14:56999442-56999483	Q8R326-2	Isoform 2 of Paraspeckle component 1	ENSMUST00000163924.2	ENSMUSG00000021938.13	Pspc1	-	chr14:56999442-56999483	chr14:56999291-56999487	4	1	exonic peptide	2863	protein_coding	protein_coding	466	chr14:56962751-57015616	annotated	CDS	reviewed(Swiss-Prot)	-	53.02	5.95	-0.82	63.52	TRUE	TRUE	TRUE	FALSE	FALSE	FALSE	FALSE	TRUE	FALSE
REQPPRFAQPGTFEFE	chr14:56999436-56999483	Q8R326-2	Isoform 2 of Paraspeckle component 1	ENSMUST00000163924.2	ENSMUSG00000021938.13	Pspc1	-	chr14:56999436-56999483	chr14:56999291-56999487	4	1	exonic peptide	2863	protein_coding	protein_coding	466	chr14:56962751-57015616	annotated	CDS	reviewed(Swiss-Prot)	-	53.02	5.95	-0.82	63.52	TRUE	TRUE	TRUE	FALSE	FALSE	FALSE	FALSE	TRUE	FALSE
SFLKPGEK	chr14:57015392-57015415	Q8R326-2	Isoform 2 of Paraspeckle component 1	ENSMUST00000163924.2	ENSMUSG00000021938.13	Pspc1	-	chr14:57015392-57015415	chr14:57015248-57015773	1	1	exonic peptide	2863	protein_coding	protein_coding	466	chr14:56962751-57015616	annotated	CDS	reviewed(Swiss-Prot)	-	53.02	5.95	-0.82	63.52	TRUE	TRUE	TRUE	FALSE	FALSE	FALSE	FALSE	TRUE	FALSE
TLAEIAK	chr14:57009434-57009454	Q8R326-2	Isoform 2 of Paraspeckle component 1	ENSMUST00000163924.2	ENSMUSG00000021938.13	Pspc1	-	chr14:57009434-57009454	chr14:57009162-57009463	2	1	exonic peptide	2863	protein_coding	protein_coding	466	chr14:56962751-57015616	annotated	CDS	reviewed(Swiss-Prot)	-	53.02	5.95	-0.82	63.52	TRUE	TRUE	FALSE	FALSE	FALSE	FALSE	FALSE	TRUE	FALSE
YGEPSEVFINR	chr14:57015275-57015307	Q8R326-2	Isoform 2 of Paraspeckle component 1	ENSMUST00000163924.2	ENSMUSG00000021938.13	Pspc1	-	chr14:57015275-57015307	chr14:57015248-57015773	1	1	exonic peptide	2863	protein_coding	protein_coding	466	chr14:56962751-57015616	annotated	CDS	reviewed(Swiss-Prot)	-	53.02	5.95	-0.82	63.52	TRUE	TRUE	TRUE	FALSE	FALSE	FALSE	FALSE	TRUE	FALSE
AELDGTILK	chr14:57009407-57009433	Q8R326	Paraspeckle component 1	ENSMUST00000022507.13	ENSMUSG00000021938.13	Pspc1	-	chr14:57009407-57009433	chr14:57009162-57009463	2	1	exonic peptide	4114	protein_coding	protein_coding	523	chr14:56960555-57015616	annotated	CDS	reviewed(Swiss-Prot)	-	58.76	6.63	-0.88	57.34	TRUE	TRUE	TRUE	FALSE	FALSE	FALSE	FALSE	TRUE	TRUE
AVVVVDDR	chr14:57009260-57009283	Q8R326	Paraspeckle component 1	ENSMUST00000022507.13	ENSMUSG00000021938.13	Pspc1	-	chr14:57009260-57009283	chr14:57009162-57009463	2	1	exonic peptide	4114	protein_coding	protein_coding	523	chr14:56960555-57015616	annotated	CDS	reviewed(Swiss-Prot)	-	58.76	6.63	-0.88	57.34	TRUE	TRUE	TRUE	FALSE	FALSE	FALSE	FALSE	TRUE	TRUE
CGDGAFLLTTTPR	chr14:57001692-57009190	Q8R326	Paraspeckle component 1	ENSMUST00000022507.13	ENSMUSG00000021938.13	Pspc1	-	chr14:57009162-57009190,chr14:57001692-57001701	chr14:57009162-57009463,chr14:57001606-57001701	2,3	2	exon-spanning peptide	4114	protein_coding	protein_coding	523	chr14:56960555-57015616	annotated	CDS	reviewed(Swiss-Prot)	-	58.76	6.63	-0.88	57.34	TRUE	TRUE	TRUE	FALSE	FALSE	FALSE	FALSE	TRUE	TRUE
DFKRLFE	chr14:57015311-57015331	Q8R326	Paraspeckle component 1	ENSMUST00000022507.13	ENSMUSG00000021938.13	Pspc1	-	chr14:57015311-57015331	chr14:57015248-57015773	1	1	exonic peptide	4114	protein_coding	protein_coding	523	chr14:56960555-57015616	annotated	CDS	reviewed(Swiss-Prot)	-	58.76	6.63	-0.88	57.34	TRUE	TRUE	TRUE	FALSE	FALSE	FALSE	FALSE	TRUE	TRUE
DMGPRGAINMG	chr14:56965978-56966010	Q8R326	Paraspeckle component 1	ENSMUST00000022507.13	ENSMUSG00000021938.13	Pspc1	-	chr14:56965978-56966010	chr14:56965977-56966034	7	1	exonic peptide	4114	protein_coding	protein_coding	523	chr14:56960555-57015616	annotated	CDS	reviewed(Swiss-Prot)	-	58.76	6.63	-0.88	57.34	TRUE	TRUE	TRUE	FALSE	FALSE	FALSE	FALSE	TRUE	TRUE
EKLEAEMEAAR	chr14:56999322-56999354	Q8R326	Paraspeckle component 1	ENSMUST00000022507.13	ENSMUSG00000021938.13	Pspc1	-	chr14:56999322-56999354	chr14:56999291-56999487	4	1	exonic peptide	4114	protein_coding	protein_coding	523	chr14:56960555-57015616	annotated	CDS	reviewed(Swiss-Prot)	-	58.76	6.63	-0.88	57.34	TRUE	TRUE	TRUE	FALSE	FALSE	FALSE	FALSE	TRUE	TRUE
FAQPGTFEFEYASR	chr14:56999424-56999465	Q8R326	Paraspeckle component 1	ENSMUST00000022507.13	ENSMUSG00000021938.13	Pspc1	-	chr14:56999424-56999465	chr14:56999291-56999487	4	1	exonic peptide	4114	protein_coding	protein_coding	523	chr14:56960555-57015616	annotated	CDS	reviewed(Swiss-Prot)	-	58.76	6.63	-0.88	57.34	TRUE	TRUE	TRUE	FALSE	FALSE	FALSE	FALSE	TRUE	TRUE
FATHGAALTVK	chr14:57009353-57009385	Q8R326	Paraspeckle component 1	ENSMUST00000022507.13	ENSMUSG00000021938.13	Pspc1	-	chr14:57009353-57009385	chr14:57009162-57009463	2	1	exonic peptide	4114	protein_coding	protein_coding	523	chr14:56960555-57015616	annotated	CDS	reviewed(Swiss-Prot)	-	58.76	6.63	-0.88	57.34	TRUE	TRUE	TRUE	FALSE	FALSE	FALSE	FALSE	TRUE	TRUE
FPQGPPSQMGSPMGNR	chr14:56960678-56960725	Q8R326	Paraspeckle component 1	ENSMUST00000022507.13	ENSMUSG00000021938.13	Pspc1	-	chr14:56960678-56960725	chr14:56958167-56960737	9	1	exonic peptide	4114	protein_coding	protein_coding	523	chr14:56960555-57015616	annotated	CDS	reviewed(Swiss-Prot)	-	58.76	6.63	-0.88	57.34	TRUE	TRUE	TRUE	FALSE	TRUE	FALSE	FALSE	TRUE	TRUE
GFVEFAAK	chr14:57009218-57009241	Q8R326	Paraspeckle component 1	ENSMUST00000022507.13	ENSMUSG00000021938.13	Pspc1	-	chr14:57009218-57009241	chr14:57009162-57009463	2	1	exonic peptide	4114	protein_coding	protein_coding	523	chr14:56960555-57015616	annotated	CDS	reviewed(Swiss-Prot)	-	58.76	6.63	-0.88	57.34	TRUE	TRUE	TRUE	FALSE	FALSE	FALSE	FALSE	TRUE	TRUE
GFVEFAAKPPAR	chr14:57009206-57009241	Q8R326	Paraspeckle component 1	ENSMUST00000022507.13	ENSMUSG00000021938.13	Pspc1	-	chr14:57009206-57009241	chr14:57009162-57009463	2	1	exonic peptide	4114	protein_coding	protein_coding	523	chr14:56960555-57015616	annotated	CDS	reviewed(Swiss-Prot)	-	58.76	6.63	-0.88	57.34	TRUE	TRUE	TRUE	FALSE	FALSE	FALSE	FALSE	TRUE	TRUE
GGFKPNYME	chr14:56986295-56986321	Q8R326	Paraspeckle component 1	ENSMUST00000022507.13	ENSMUSG00000021938.13	Pspc1	-	chr14:56986295-56986321	chr14:56986292-56986400	6	1	exonic peptide	4114	protein_coding	protein_coding	523	chr14:56960555-57015616	annotated	CDS	reviewed(Swiss-Prot)	-	58.76	6.63	-0.88	57.34	TRUE	TRUE	TRUE	FALSE	FALSE	FALSE	FALSE	TRUE	TRUE
GGFKPNYMENRE	chr14:56966029-56986321	Q8R326	Paraspeckle component 1	ENSMUST00000022507.13	ENSMUSG00000021938.13	Pspc1	-	chr14:56986292-56986321,chr14:56966029-56966034	chr14:56986292-56986400,chr14:56965977-56966034	6,7	2	exon-spanning peptide	4114	protein_coding	protein_coding	523	chr14:56960555-57015616	annotated	CDS	reviewed(Swiss-Prot)	-	58.76	6.63	-0.88	57.34	TRUE	TRUE	TRUE	FALSE	FALSE	FALSE	FALSE	TRUE	TRUE
GSQGGNFEGPNK	chr14:56960567-56960602	Q8R326	Paraspeckle component 1	ENSMUST00000022507.13	ENSMUSG00000021938.13	Pspc1	-	chr14:56960567-56960602	chr14:56958167-56960737	9	1	exonic peptide	4114	protein_coding	protein_coding	523	chr14:56960555-57015616	annotated	CDS	reviewed(Swiss-Prot)	-	58.76	6.63	-0.88	57.34	TRUE	TRUE	TRUE	FALSE	TRUE	FALSE	FALSE	TRUE	TRUE
GSQGGNFEGPNKR	chr14:56960564-56960602	Q8R326	Paraspeckle component 1	ENSMUST00000022507.13	ENSMUSG00000021938.13	Pspc1	-	chr14:56960564-56960602	chr14:56958167-56960737	9	1	exonic peptide	4114	protein_coding	protein_coding	523	chr14:56960555-57015616	annotated	CDS	reviewed(Swiss-Prot)	-	58.76	6.63	-0.88	57.34	TRUE	TRUE	TRUE	FALSE	TRUE	FALSE	FALSE	TRUE	TRUE
HEHQLMLMR	chr14:56999295-56999321	Q8R326	Paraspeckle component 1	ENSMUST00000022507.13	ENSMUSG00000021938.13	Pspc1	-	chr14:56999295-56999321	chr14:56999291-56999487	4	1	exonic peptide	4114	protein_coding	protein_coding	523	chr14:56960555-57015616	annotated	CDS	reviewed(Swiss-Prot)	-	58.76	6.63	-0.88	57.34	TRUE	TRUE	TRUE	FALSE	FALSE	FALSE	FALSE	TRUE	TRUE
HQLMLMRQD	chr14:56996170-56999315	Q8R326	Paraspeckle component 1	ENSMUST00000022507.13	ENSMUSG00000021938.13	Pspc1	-	chr14:56999291-56999315,chr14:56996170-56996171	chr14:56999291-56999487,chr14:56996087-56996171	4,5	2	exon-spanning peptide	4114	protein_coding	protein_coding	523	chr14:56960555-57015616	annotated	CDS	reviewed(Swiss-Prot)	-	58.76	6.63	-0.88	57.34	TRUE	TRUE	TRUE	FALSE	FALSE	FALSE	FALSE	TRUE	TRUE
LEAEMEAAR	chr14:56999322-56999348	Q8R326	Paraspeckle component 1	ENSMUST00000022507.13	ENSMUSG00000021938.13	Pspc1	-	chr14:56999322-56999348	chr14:56999291-56999487	4	1	exonic peptide	4114	protein_coding	protein_coding	523	chr14:56960555-57015616	annotated	CDS	reviewed(Swiss-Prot)	-	58.76	6.63	-0.88	57.34	TRUE	TRUE	TRUE	FALSE	FALSE	FALSE	FALSE	TRUE	TRUE
LFVGNLPTDITEEDFK	chr14:57015323-57015370	Q8R326	Paraspeckle component 1	ENSMUST00000022507.13	ENSMUSG00000021938.13	Pspc1	-	chr14:57015323-57015370	chr14:57015248-57015773	1	1	exonic peptide	4114	protein_coding	protein_coding	523	chr14:56960555-57015616	annotated	CDS	reviewed(Swiss-Prot)	-	58.76	6.63	-0.88	57.34	TRUE	TRUE	TRUE	FALSE	FALSE	FALSE	FALSE	TRUE	TRUE
LFVGNLPTDITEEDFKR	chr14:57015320-57015370	Q8R326	Paraspeckle component 1	ENSMUST00000022507.13	ENSMUSG00000021938.13	Pspc1	-	chr14:57015320-57015370	chr14:57015248-57015773	1	1	exonic peptide	4114	protein_coding	protein_coding	523	chr14:56960555-57015616	annotated	CDS	reviewed(Swiss-Prot)	-	58.76	6.63	-0.88	57.34	TRUE	TRUE	TRUE	FALSE	FALSE	FALSE	FALSE	TRUE	TRUE
PVIVEPMEQFDDEDGLPEK	chr14:57001635-57001691	Q8R326	Paraspeckle component 1	ENSMUST00000022507.13	ENSMUSG00000021938.13	Pspc1	-	chr14:57001635-57001691	chr14:57001606-57001701	3	1	exonic peptide	4114	protein_coding	protein_coding	523	chr14:56960555-57015616	annotated	CDS	reviewed(Swiss-Prot)	-	58.76	6.63	-0.88	57.34	TRUE	TRUE	TRUE	FALSE	FALSE	FALSE	FALSE	TRUE	TRUE
QAFSQFGPVE	chr14:57009287-57009316	Q8R326	Paraspeckle component 1	ENSMUST00000022507.13	ENSMUSG00000021938.13	Pspc1	-	chr14:57009287-57009316	chr14:57009162-57009463	2	1	exonic peptide	4114	protein_coding	protein_coding	523	chr14:56960555-57015616	annotated	CDS	reviewed(Swiss-Prot)	-	58.76	6.63	-0.88	57.34	TRUE	TRUE	TRUE	FALSE	FALSE	FALSE	FALSE	TRUE	TRUE
QQEGGFKPNYMENR	chr14:56966032-56986330	Q8R326	Paraspeckle component 1	ENSMUST00000022507.13	ENSMUSG00000021938.13	Pspc1	-	chr14:56986292-56986330,chr14:56966032-56966034	chr14:56986292-56986400,chr14:56965977-56966034	6,7	2	exon-spanning peptide	4114	protein_coding	protein_coding	523	chr14:56960555-57015616	annotated	CDS	reviewed(Swiss-Prot)	-	58.76	6.63	-0.88	57.34	TRUE	TRUE	TRUE	FALSE	FALSE	FALSE	FALSE	TRUE	TRUE
REQPPRFAQPGTFE	chr14:56999442-56999483	Q8R326	Paraspeckle component 1	ENSMUST00000022507.13	ENSMUSG00000021938.13	Pspc1	-	chr14:56999442-56999483	chr14:56999291-56999487	4	1	exonic peptide	4114	protein_coding	protein_coding	523	chr14:56960555-57015616	annotated	CDS	reviewed(Swiss-Prot)	-	58.76	6.63	-0.88	57.34	TRUE	TRUE	TRUE	FALSE	FALSE	FALSE	FALSE	TRUE	TRUE
REQPPRFAQPGTFEFE	chr14:56999436-56999483	Q8R326	Paraspeckle component 1	ENSMUST00000022507.13	ENSMUSG00000021938.13	Pspc1	-	chr14:56999436-56999483	chr14:56999291-56999487	4	1	exonic peptide	4114	protein_coding	protein_coding	523	chr14:56960555-57015616	annotated	CDS	reviewed(Swiss-Prot)	-	58.76	6.63	-0.88	57.34	TRUE	TRUE	TRUE	FALSE	FALSE	FALSE	FALSE	TRUE	TRUE
SFLKPGEK	chr14:57015392-57015415	Q8R326	Paraspeckle component 1	ENSMUST00000022507.13	ENSMUSG00000021938.13	Pspc1	-	chr14:57015392-57015415	chr14:57015248-57015773	1	1	exonic peptide	4114	protein_coding	protein_coding	523	chr14:56960555-57015616	annotated	CDS	reviewed(Swiss-Prot)	-	58.76	6.63	-0.88	57.34	TRUE	TRUE	TRUE	FALSE	FALSE	FALSE	FALSE	TRUE	TRUE
TGSETPQAPMSGVGPVSGGPGGFGR	chr14:56960603-56960677	Q8R326	Paraspeckle component 1	ENSMUST00000022507.13	ENSMUSG00000021938.13	Pspc1	-	chr14:56960603-56960677	chr14:56958167-56960737	9	1	exonic peptide	4114	protein_coding	protein_coding	523	chr14:56960555-57015616	annotated	CDS	reviewed(Swiss-Prot)	-	58.76	6.63	-0.88	57.34	TRUE	TRUE	TRUE	FALSE	TRUE	FALSE	FALSE	TRUE	TRUE
TLAEIAK	chr14:57009434-57009454	Q8R326	Paraspeckle component 1	ENSMUST00000022507.13	ENSMUSG00000021938.13	Pspc1	-	chr14:57009434-57009454	chr14:57009162-57009463	2	1	exonic peptide	4114	protein_coding	protein_coding	523	chr14:56960555-57015616	annotated	CDS	reviewed(Swiss-Prot)	-	58.76	6.63	-0.88	57.34	TRUE	TRUE	FALSE	FALSE	FALSE	FALSE	FALSE	TRUE	TRUE
YGEPSEVFINR	chr14:57015275-57015307	Q8R326	Paraspeckle component 1	ENSMUST00000022507.13	ENSMUSG00000021938.13	Pspc1	-	chr14:57015275-57015307	chr14:57015248-57015773	1	1	exonic peptide	4114	protein_coding	protein_coding	523	chr14:56960555-57015616	annotated	CDS	reviewed(Swiss-Prot)	-	58.76	6.63	-0.88	57.34	TRUE	TRUE	TRUE	FALSE	FALSE	FALSE	FALSE	TRUE	TRUE
LPQFDDDADTGK	chr5:137011797-137013763	Q8R331	Zinc finger HIT domain-containing protein 1	ENSMUST00000085941.12	ENSMUSG00000059518.15	Znhit1	-	chr5:137013733-137013763,chr5:137011797-137011801	chr5:137013733-137013903,chr5:137011722-137011801	2,3	2	exon-spanning peptide	740	protein_coding	protein_coding	154	chr5:137011253-137015686	annotated	CDS	reviewed(Swiss-Prot)	-	17.5	9.88	-0.91	56.43	TRUE	TRUE	TRUE	FALSE	FALSE	FALSE	FALSE	TRUE	FALSE
LPQFDDDADTGKK	chr5:137011794-137013763	Q8R331	Zinc finger HIT domain-containing protein 1	ENSMUST00000085941.12	ENSMUSG00000059518.15	Znhit1	-	chr5:137013733-137013763,chr5:137011794-137011801	chr5:137013733-137013903,chr5:137011722-137011801	2,3	2	exon-spanning peptide	740	protein_coding	protein_coding	154	chr5:137011253-137015686	annotated	CDS	reviewed(Swiss-Prot)	-	17.5	9.88	-0.91	56.43	TRUE	TRUE	TRUE	FALSE	FALSE	FALSE	FALSE	TRUE	FALSE
QLEALENDNFQDDPHAGLPQLGK	chr5:137013767-137013835	Q8R331	Zinc finger HIT domain-containing protein 1	ENSMUST00000085941.12	ENSMUSG00000059518.15	Znhit1	-	chr5:137013767-137013835	chr5:137013733-137013903	2	1	exonic peptide	740	protein_coding	protein_coding	154	chr5:137011253-137015686	annotated	CDS	reviewed(Swiss-Prot)	-	17.5	9.88	-0.91	56.43	TRUE	TRUE	TRUE	FALSE	FALSE	FALSE	FALSE	TRUE	FALSE
RLPQFDDDADTGK	chr5:137011797-137013766	Q8R331	Zinc finger HIT domain-containing protein 1	ENSMUST00000085941.12	ENSMUSG00000059518.15	Znhit1	-	chr5:137013733-137013766,chr5:137011797-137011801	chr5:137013733-137013903,chr5:137011722-137011801	2,3	2	exon-spanning peptide	740	protein_coding	protein_coding	154	chr5:137011253-137015686	annotated	CDS	reviewed(Swiss-Prot)	-	17.5	9.88	-0.91	56.43	TRUE	TRUE	TRUE	FALSE	FALSE	FALSE	FALSE	TRUE	FALSE
ALKDENLPPVICQDVENLQK	chr14:60476072-60476985	Q8R332-3	Isoform 3 of Nucleoporin p58/p45	ENSMUST00000225111.2	ENSMUSG00000114797.2	Gm49336	-	chr14:60476930-60476985,chr14:60476072-60476075	chr14:60476930-60476995,chr14:60475901-60476075	7,8	2	exon-spanning peptide	2936	protein_coding	protein_coding	537	chr14:60459015-60488718	annotated	CDS	reviewed(Swiss-Prot)	-	54.45	8.45	-0.14	70.09	TRUE	TRUE	TRUE	FALSE	FALSE	FALSE	FALSE	TRUE	FALSE
EQYLGYR	chr14:60466330-60466350	Q8R332-3	Isoform 3 of Nucleoporin p58/p45	ENSMUST00000225111.2	ENSMUSG00000114797.2	Gm49336	-	chr14:60466330-60466350	chr14:60466158-60466359	12	1	exonic peptide	2936	protein_coding	protein_coding	537	chr14:60459015-60488718	annotated	CDS	reviewed(Swiss-Prot)	-	54.45	8.45	-0.14	70.09	TRUE	TRUE	TRUE	FALSE	FALSE	FALSE	FALSE	TRUE	FALSE
IALRTQKTPPGLQHE	chr14:60471696-60471740	Q8R332-3	Isoform 3 of Nucleoporin p58/p45	ENSMUST00000225111.2	ENSMUSG00000114797.2	Gm49336	-	chr14:60471696-60471740	chr14:60471679-60471758	9	1	exonic peptide	2936	protein_coding	protein_coding	537	chr14:60459015-60488718	annotated	CDS	reviewed(Swiss-Prot)	-	54.45	8.45	-0.14	70.09	TRUE	TRUE	TRUE	FALSE	FALSE	FALSE	FALSE	TRUE	FALSE
ILVQQFEVQLQQYR	chr14:60470063-60470104	Q8R332-3	Isoform 3 of Nucleoporin p58/p45	ENSMUST00000225111.2	ENSMUSG00000114797.2	Gm49336	-	chr14:60470063-60470104	chr14:60469996-60470114	10	1	exonic peptide	2936	protein_coding	protein_coding	537	chr14:60459015-60488718	annotated	CDS	reviewed(Swiss-Prot)	-	54.45	8.45	-0.14	70.09	TRUE	TRUE	TRUE	FALSE	FALSE	FALSE	FALSE	TRUE	FALSE
LETAQELK	chr14:60471750-60475915	Q8R332-3	Isoform 3 of Nucleoporin p58/p45	ENSMUST00000225111.2	ENSMUSG00000114797.2	Gm49336	-	chr14:60475901-60475915,chr14:60471750-60471758	chr14:60475901-60476075,chr14:60471679-60471758	8,9	2	exon-spanning peptide	2936	protein_coding	protein_coding	537	chr14:60459015-60488718	annotated	CDS	reviewed(Swiss-Prot)	-	54.45	8.45	-0.14	70.09	TRUE	TRUE	TRUE	FALSE	FALSE	FALSE	FALSE	TRUE	FALSE
LKLETAQELK	chr14:60471750-60475921	Q8R332-3	Isoform 3 of Nucleoporin p58/p45	ENSMUST00000225111.2	ENSMUSG00000114797.2	Gm49336	-	chr14:60475901-60475921,chr14:60471750-60471758	chr14:60475901-60476075,chr14:60471679-60471758	8,9	2	exon-spanning peptide	2936	protein_coding	protein_coding	537	chr14:60459015-60488718	annotated	CDS	reviewed(Swiss-Prot)	-	54.45	8.45	-0.14	70.09	TRUE	TRUE	TRUE	FALSE	FALSE	FALSE	FALSE	TRUE	FALSE
MFLGDAVDVFEAR	chr14:60466288-60466326	Q8R332-3	Isoform 3 of Nucleoporin p58/p45	ENSMUST00000225111.2	ENSMUSG00000114797.2	Gm49336	-	chr14:60466288-60466326	chr14:60466158-60466359	12	1	exonic peptide	2936	protein_coding	protein_coding	537	chr14:60459015-60488718	annotated	CDS	reviewed(Swiss-Prot)	-	54.45	8.45	-0.14	70.09	TRUE	TRUE	TRUE	FALSE	FALSE	FALSE	FALSE	TRUE	FALSE
NAEIALR	chr14:60471729-60471749	Q8R332-3	Isoform 3 of Nucleoporin p58/p45	ENSMUST00000225111.2	ENSMUSG00000114797.2	Gm49336	-	chr14:60471729-60471749	chr14:60471679-60471758	9	1	exonic peptide	2936	protein_coding	protein_coding	537	chr14:60459015-60488718	annotated	CDS	reviewed(Swiss-Prot)	-	54.45	8.45	-0.14	70.09	TRUE	TRUE	TRUE	FALSE	FALSE	FALSE	FALSE	TRUE	FALSE
NLQKFVKE	chr14:60476060-60476937	Q8R332-3	Isoform 3 of Nucleoporin p58/p45	ENSMUST00000225111.2	ENSMUSG00000114797.2	Gm49336	-	chr14:60476930-60476937,chr14:60476060-60476075	chr14:60476930-60476995,chr14:60475901-60476075	7,8	2	exon-spanning peptide	2936	protein_coding	protein_coding	537	chr14:60459015-60488718	annotated	CDS	reviewed(Swiss-Prot)	-	54.45	8.45	-0.14	70.09	TRUE	TRUE	TRUE	FALSE	FALSE	FALSE	FALSE	TRUE	FALSE
NTLNIDK	chr14:60475922-60475942	Q8R332-3	Isoform 3 of Nucleoporin p58/p45	ENSMUST00000225111.2	ENSMUSG00000114797.2	Gm49336	-	chr14:60475922-60475942	chr14:60475901-60476075	8	1	exonic peptide	2936	protein_coding	protein_coding	537	chr14:60459015-60488718	annotated	CDS	reviewed(Swiss-Prot)	-	54.45	8.45	-0.14	70.09	TRUE	TRUE	TRUE	FALSE	FALSE	FALSE	FALSE	TRUE	FALSE
NVKVLKE	chr14:60466348-60469531	Q8R332-3	Isoform 3 of Nucleoporin p58/p45	ENSMUST00000225111.2	ENSMUSG00000114797.2	Gm49336	-	chr14:60469523-60469531,chr14:60466348-60466359	chr14:60469523-60469605,chr14:60466158-60466359	11,12	2	exon-spanning peptide	2936	protein_coding	protein_coding	537	chr14:60459015-60488718	annotated	CDS	reviewed(Swiss-Prot)	-	54.45	8.45	-0.14	70.09	TRUE	TRUE	TRUE	FALSE	FALSE	FALSE	FALSE	TRUE	FALSE
QLLSLAASGLQR	chr14:60475943-60475978	Q8R332-3	Isoform 3 of Nucleoporin p58/p45	ENSMUST00000225111.2	ENSMUSG00000114797.2	Gm49336	-	chr14:60475943-60475978	chr14:60475901-60476075	8	1	exonic peptide	2936	protein_coding	protein_coding	537	chr14:60459015-60488718	annotated	CDS	reviewed(Swiss-Prot)	-	54.45	8.45	-0.14	70.09	TRUE	TRUE	TRUE	FALSE	FALSE	FALSE	FALSE	TRUE	FALSE
QQIEELENHLATQASNSHITPQDLSMAMQK	chr14:60469583-60470062	Q8R332-3	Isoform 3 of Nucleoporin p58/p45	ENSMUST00000225111.2	ENSMUSG00000114797.2	Gm49336	-	chr14:60469996-60470062,chr14:60469583-60469605	chr14:60469996-60470114,chr14:60469523-60469605	10,11	2	exon-spanning peptide	2936	protein_coding	protein_coding	537	chr14:60459015-60488718	annotated	CDS	reviewed(Swiss-Prot)	-	54.45	8.45	-0.14	70.09	TRUE	TRUE	TRUE	FALSE	FALSE	FALSE	FALSE	TRUE	FALSE
QVQEEISR	chr14:60476030-60476053	Q8R332-3	Isoform 3 of Nucleoporin p58/p45	ENSMUST00000225111.2	ENSMUSG00000114797.2	Gm49336	-	chr14:60476030-60476053	chr14:60475901-60476075	8	1	exonic peptide	2936	protein_coding	protein_coding	537	chr14:60459015-60488718	annotated	CDS	reviewed(Swiss-Prot)	-	54.45	8.45	-0.14	70.09	TRUE	TRUE	TRUE	FALSE	FALSE	FALSE	FALSE	TRUE	FALSE
QYLGYRKMFLGDAVDVFE	chr14:60466294-60466347	Q8R332-3	Isoform 3 of Nucleoporin p58/p45	ENSMUST00000225111.2	ENSMUSG00000114797.2	Gm49336	-	chr14:60466294-60466347	chr14:60466158-60466359	12	1	exonic peptide	2936	protein_coding	protein_coding	537	chr14:60459015-60488718	annotated	CDS	reviewed(Swiss-Prot)	-	54.45	8.45	-0.14	70.09	TRUE	TRUE	TRUE	FALSE	FALSE	FALSE	FALSE	TRUE	FALSE
TPPGLQHENTAPADYFR	chr14:60470105-60471719	Q8R332-3	Isoform 3 of Nucleoporin p58/p45	ENSMUST00000225111.2	ENSMUSG00000114797.2	Gm49336	-	chr14:60471679-60471719,chr14:60470105-60470114	chr14:60471679-60471758,chr14:60469996-60470114	9,10	2	exon-spanning peptide	2936	protein_coding	protein_coding	537	chr14:60459015-60488718	annotated	CDS	reviewed(Swiss-Prot)	-	54.45	8.45	-0.14	70.09	TRUE	TRUE	TRUE	FALSE	FALSE	FALSE	FALSE	TRUE	FALSE
VQLQQYRQQIEE	chr14:60470048-60470083	Q8R332-3	Isoform 3 of Nucleoporin p58/p45	ENSMUST00000225111.2	ENSMUSG00000114797.2	Gm49336	-	chr14:60470048-60470083	chr14:60469996-60470114	10	1	exonic peptide	2936	protein_coding	protein_coding	537	chr14:60459015-60488718	annotated	CDS	reviewed(Swiss-Prot)	-	54.45	8.45	-0.14	70.09	TRUE	TRUE	TRUE	FALSE	FALSE	FALSE	FALSE	TRUE	FALSE
VQLQQYRQQIEELE	chr14:60470042-60470083	Q8R332-3	Isoform 3 of Nucleoporin p58/p45	ENSMUST00000225111.2	ENSMUSG00000114797.2	Gm49336	-	chr14:60470042-60470083	chr14:60469996-60470114	10	1	exonic peptide	2936	protein_coding	protein_coding	537	chr14:60459015-60488718	annotated	CDS	reviewed(Swiss-Prot)	-	54.45	8.45	-0.14	70.09	TRUE	TRUE	TRUE	FALSE	FALSE	FALSE	FALSE	TRUE	FALSE
ALKDENLPPVICQDVENLQK	chr14:60476072-60476985	Q8R332	Nucleoporin p58/p45	ENSMUST00000041905.8	ENSMUSG00000114797.2	Gm49336	-	chr14:60476930-60476985,chr14:60476072-60476075	chr14:60476930-60476995,chr14:60475901-60476075	7,8	2	exon-spanning peptide	3913	protein_coding	protein_coding	587	chr14:60457441-60488718	annotated	CDS	reviewed(Swiss-Prot)	-	59.45	9.9	-0.18	67.79	TRUE	TRUE	TRUE	FALSE	FALSE	FALSE	FALSE	TRUE	FALSE
EQYLGYR	chr14:60466330-60466350	Q8R332	Nucleoporin p58/p45	ENSMUST00000041905.8	ENSMUSG00000114797.2	Gm49336	-	chr14:60466330-60466350	chr14:60466158-60466359	12	1	exonic peptide	3913	protein_coding	protein_coding	587	chr14:60457441-60488718	annotated	CDS	reviewed(Swiss-Prot)	-	59.45	9.9	-0.18	67.79	TRUE	TRUE	TRUE	FALSE	FALSE	FALSE	FALSE	TRUE	FALSE
IALRTQKTPPGLQHE	chr14:60471696-60471740	Q8R332	Nucleoporin p58/p45	ENSMUST00000041905.8	ENSMUSG00000114797.2	Gm49336	-	chr14:60471696-60471740	chr14:60471679-60471758	9	1	exonic peptide	3913	protein_coding	protein_coding	587	chr14:60457441-60488718	annotated	CDS	reviewed(Swiss-Prot)	-	59.45	9.9	-0.18	67.79	TRUE	TRUE	TRUE	FALSE	FALSE	FALSE	FALSE	TRUE	FALSE
ILVQQFEVQLQQYR	chr14:60470063-60470104	Q8R332	Nucleoporin p58/p45	ENSMUST00000041905.8	ENSMUSG00000114797.2	Gm49336	-	chr14:60470063-60470104	chr14:60469996-60470114	10	1	exonic peptide	3913	protein_coding	protein_coding	587	chr14:60457441-60488718	annotated	CDS	reviewed(Swiss-Prot)	-	59.45	9.9	-0.18	67.79	TRUE	TRUE	TRUE	FALSE	FALSE	FALSE	FALSE	TRUE	FALSE
LETAQELK	chr14:60471750-60475915	Q8R332	Nucleoporin p58/p45	ENSMUST00000041905.8	ENSMUSG00000114797.2	Gm49336	-	chr14:60475901-60475915,chr14:60471750-60471758	chr14:60475901-60476075,chr14:60471679-60471758	8,9	2	exon-spanning peptide	3913	protein_coding	protein_coding	587	chr14:60457441-60488718	annotated	CDS	reviewed(Swiss-Prot)	-	59.45	9.9	-0.18	67.79	TRUE	TRUE	TRUE	FALSE	FALSE	FALSE	FALSE	TRUE	FALSE
LKLETAQELK	chr14:60471750-60475921	Q8R332	Nucleoporin p58/p45	ENSMUST00000041905.8	ENSMUSG00000114797.2	Gm49336	-	chr14:60475901-60475921,chr14:60471750-60471758	chr14:60475901-60476075,chr14:60471679-60471758	8,9	2	exon-spanning peptide	3913	protein_coding	protein_coding	587	chr14:60457441-60488718	annotated	CDS	reviewed(Swiss-Prot)	-	59.45	9.9	-0.18	67.79	TRUE	TRUE	TRUE	FALSE	FALSE	FALSE	FALSE	TRUE	FALSE
MFLGDAVDVFEAR	chr14:60466288-60466326	Q8R332	Nucleoporin p58/p45	ENSMUST00000041905.8	ENSMUSG00000114797.2	Gm49336	-	chr14:60466288-60466326	chr14:60466158-60466359	12	1	exonic peptide	3913	protein_coding	protein_coding	587	chr14:60457441-60488718	annotated	CDS	reviewed(Swiss-Prot)	-	59.45	9.9	-0.18	67.79	TRUE	TRUE	TRUE	FALSE	FALSE	FALSE	FALSE	TRUE	FALSE
NAEIALR	chr14:60471729-60471749	Q8R332	Nucleoporin p58/p45	ENSMUST00000041905.8	ENSMUSG00000114797.2	Gm49336	-	chr14:60471729-60471749	chr14:60471679-60471758	9	1	exonic peptide	3913	protein_coding	protein_coding	587	chr14:60457441-60488718	annotated	CDS	reviewed(Swiss-Prot)	-	59.45	9.9	-0.18	67.79	TRUE	TRUE	TRUE	FALSE	FALSE	FALSE	FALSE	TRUE	FALSE
NLQKFVKE	chr14:60476060-60476937	Q8R332	Nucleoporin p58/p45	ENSMUST00000041905.8	ENSMUSG00000114797.2	Gm49336	-	chr14:60476930-60476937,chr14:60476060-60476075	chr14:60476930-60476995,chr14:60475901-60476075	7,8	2	exon-spanning peptide	3913	protein_coding	protein_coding	587	chr14:60457441-60488718	annotated	CDS	reviewed(Swiss-Prot)	-	59.45	9.9	-0.18	67.79	TRUE	TRUE	TRUE	FALSE	FALSE	FALSE	FALSE	TRUE	FALSE
NTLNIDK	chr14:60475922-60475942	Q8R332	Nucleoporin p58/p45	ENSMUST00000041905.8	ENSMUSG00000114797.2	Gm49336	-	chr14:60475922-60475942	chr14:60475901-60476075	8	1	exonic peptide	3913	protein_coding	protein_coding	587	chr14:60457441-60488718	annotated	CDS	reviewed(Swiss-Prot)	-	59.45	9.9	-0.18	67.79	TRUE	TRUE	TRUE	FALSE	FALSE	FALSE	FALSE	TRUE	FALSE
NVKVLKE	chr14:60466348-60469531	Q8R332	Nucleoporin p58/p45	ENSMUST00000041905.8	ENSMUSG00000114797.2	Gm49336	-	chr14:60469523-60469531,chr14:60466348-60466359	chr14:60469523-60469605,chr14:60466158-60466359	11,12	2	exon-spanning peptide	3913	protein_coding	protein_coding	587	chr14:60457441-60488718	annotated	CDS	reviewed(Swiss-Prot)	-	59.45	9.9	-0.18	67.79	TRUE	TRUE	TRUE	FALSE	FALSE	FALSE	FALSE	TRUE	FALSE
QLLSLAASGLQR	chr14:60475943-60475978	Q8R332	Nucleoporin p58/p45	ENSMUST00000041905.8	ENSMUSG00000114797.2	Gm49336	-	chr14:60475943-60475978	chr14:60475901-60476075	8	1	exonic peptide	3913	protein_coding	protein_coding	587	chr14:60457441-60488718	annotated	CDS	reviewed(Swiss-Prot)	-	59.45	9.9	-0.18	67.79	TRUE	TRUE	TRUE	FALSE	FALSE	FALSE	FALSE	TRUE	FALSE
QQIEELENHLATQASNSHITPQDLSMAMQK	chr14:60469583-60470062	Q8R332	Nucleoporin p58/p45	ENSMUST00000041905.8	ENSMUSG00000114797.2	Gm49336	-	chr14:60469996-60470062,chr14:60469583-60469605	chr14:60469996-60470114,chr14:60469523-60469605	10,11	2	exon-spanning peptide	3913	protein_coding	protein_coding	587	chr14:60457441-60488718	annotated	CDS	reviewed(Swiss-Prot)	-	59.45	9.9	-0.18	67.79	TRUE	TRUE	TRUE	FALSE	FALSE	FALSE	FALSE	TRUE	FALSE
QVQEEISR	chr14:60476030-60476053	Q8R332	Nucleoporin p58/p45	ENSMUST00000041905.8	ENSMUSG00000114797.2	Gm49336	-	chr14:60476030-60476053	chr14:60475901-60476075	8	1	exonic peptide	3913	protein_coding	protein_coding	587	chr14:60457441-60488718	annotated	CDS	reviewed(Swiss-Prot)	-	59.45	9.9	-0.18	67.79	TRUE	TRUE	TRUE	FALSE	FALSE	FALSE	FALSE	TRUE	FALSE
QYLGYRKMFLGDAVDVFE	chr14:60466294-60466347	Q8R332	Nucleoporin p58/p45	ENSMUST00000041905.8	ENSMUSG00000114797.2	Gm49336	-	chr14:60466294-60466347	chr14:60466158-60466359	12	1	exonic peptide	3913	protein_coding	protein_coding	587	chr14:60457441-60488718	annotated	CDS	reviewed(Swiss-Prot)	-	59.45	9.9	-0.18	67.79	TRUE	TRUE	TRUE	FALSE	FALSE	FALSE	FALSE	TRUE	FALSE
TPPGLQHENTAPADYFR	chr14:60470105-60471719	Q8R332	Nucleoporin p58/p45	ENSMUST00000041905.8	ENSMUSG00000114797.2	Gm49336	-	chr14:60471679-60471719,chr14:60470105-60470114	chr14:60471679-60471758,chr14:60469996-60470114	9,10	2	exon-spanning peptide	3913	protein_coding	protein_coding	587	chr14:60457441-60488718	annotated	CDS	reviewed(Swiss-Prot)	-	59.45	9.9	-0.18	67.79	TRUE	TRUE	TRUE	FALSE	FALSE	FALSE	FALSE	TRUE	FALSE
VQLQQYRQQIEE	chr14:60470048-60470083	Q8R332	Nucleoporin p58/p45	ENSMUST00000041905.8	ENSMUSG00000114797.2	Gm49336	-	chr14:60470048-60470083	chr14:60469996-60470114	10	1	exonic peptide	3913	protein_coding	protein_coding	587	chr14:60457441-60488718	annotated	CDS	reviewed(Swiss-Prot)	-	59.45	9.9	-0.18	67.79	TRUE	TRUE	TRUE	FALSE	FALSE	FALSE	FALSE	TRUE	FALSE
VQLQQYRQQIEELE	chr14:60470042-60470083	Q8R332	Nucleoporin p58/p45	ENSMUST00000041905.8	ENSMUSG00000114797.2	Gm49336	-	chr14:60470042-60470083	chr14:60469996-60470114	10	1	exonic peptide	3913	protein_coding	protein_coding	587	chr14:60457441-60488718	annotated	CDS	reviewed(Swiss-Prot)	-	59.45	9.9	-0.18	67.79	TRUE	TRUE	TRUE	FALSE	FALSE	FALSE	FALSE	TRUE	FALSE
AAKPEPVIEE	chr9:110538991-110539020	Q8R344	Coiled-coil domain-containing protein 12	ENSMUST00000019803.9	ENSMUSG00000019659.9	Ccdc12	+	chr9:110538991-110539020	chr9:110538962-110539023	4	1	exonic peptide	834	protein_coding	protein_coding	166	chr9:110485631-110540398	annotated	CDS	reviewed(Swiss-Prot)	-	18.89	7.38	-1.15	77.65	TRUE	TRUE	TRUE	TRUE	TRUE	FALSE	TRUE	TRUE	TRUE
AIAELIR	chr9:110540212-110540320	Q8R344	Coiled-coil domain-containing protein 12	ENSMUST00000019803.9	ENSMUSG00000019659.9	Ccdc12	+	chr9:110540212-110540230,chr9:110540319-110540320	chr9:110540154-110540230,chr9:110540319-110540674	6,7	2	exon-spanning peptide	834	protein_coding	protein_coding	166	chr9:110485631-110540398	annotated	CDS	reviewed(Swiss-Prot)	-	18.89	7.38	-1.15	77.65	TRUE	TRUE	TRUE	TRUE	TRUE	FALSE	TRUE	TRUE	TRUE
EQLEAAKPEPVIEEVDLANLAPR	chr9:110538979-110539218	Q8R344	Coiled-coil domain-containing protein 12	ENSMUST00000019803.9	ENSMUSG00000019659.9	Ccdc12	+	chr9:110538979-110539023,chr9:110539195-110539218	chr9:110538962-110539023,chr9:110539195-110539229	4,5	2	exon-spanning peptide	834	protein_coding	protein_coding	166	chr9:110485631-110540398	annotated	CDS	reviewed(Swiss-Prot)	-	18.89	7.38	-1.15	77.65	TRUE	TRUE	TRUE	TRUE	TRUE	FALSE	TRUE	TRUE	TRUE
KPDWDLK	chr9:110539219-110540163	Q8R344	Coiled-coil domain-containing protein 12	ENSMUST00000019803.9	ENSMUSG00000019659.9	Ccdc12	+	chr9:110539219-110539229,chr9:110540154-110540163	chr9:110539195-110539229,chr9:110540154-110540230	5,6	2	exon-spanning peptide	834	protein_coding	protein_coding	166	chr9:110485631-110540398	annotated	CDS	reviewed(Swiss-Prot)	-	18.89	7.38	-1.15	77.65	TRUE	TRUE	TRUE	TRUE	TRUE	FALSE	TRUE	TRUE	TRUE
KVKEQLE	chr9:110538970-110538990	Q8R344	Coiled-coil domain-containing protein 12	ENSMUST00000019803.9	ENSMUSG00000019659.9	Ccdc12	+	chr9:110538970-110538990	chr9:110538962-110539023	4	1	exonic peptide	834	protein_coding	protein_coding	166	chr9:110485631-110540398	annotated	CDS	reviewed(Swiss-Prot)	-	18.89	7.38	-1.15	77.65	TRUE	TRUE	TRUE	TRUE	TRUE	FALSE	TRUE	TRUE	TRUE
LEEEALR	chr9:110485661-110485681	Q8R344	Coiled-coil domain-containing protein 12	ENSMUST00000019803.9	ENSMUSG00000019659.9	Ccdc12	+	chr9:110485661-110485681	chr9:110485571-110485726	1	1	exonic peptide	834	protein_coding	protein_coding	166	chr9:110485631-110540398	annotated	CDS	reviewed(Swiss-Prot)	-	18.89	7.38	-1.15	77.65	TRUE	TRUE	TRUE	FALSE	FALSE	FALSE	TRUE	TRUE	TRUE
NYVPEDEDLK	chr9:110537530-110537559	Q8R344	Coiled-coil domain-containing protein 12	ENSMUST00000019803.9	ENSMUSG00000019659.9	Ccdc12	+	chr9:110537530-110537559	chr9:110537514-110537593	3	1	exonic peptide	834	protein_coding	protein_coding	166	chr9:110485631-110540398	annotated	CDS	reviewed(Swiss-Prot)	-	18.89	7.38	-1.15	77.65	TRUE	TRUE	TRUE	TRUE	TRUE	FALSE	TRUE	TRUE	TRUE
NYVPEDEDLKR	chr9:110537530-110537562	Q8R344	Coiled-coil domain-containing protein 12	ENSMUST00000019803.9	ENSMUSG00000019659.9	Ccdc12	+	chr9:110537530-110537562	chr9:110537514-110537593	3	1	exonic peptide	834	protein_coding	protein_coding	166	chr9:110485631-110540398	annotated	CDS	reviewed(Swiss-Prot)	-	18.89	7.38	-1.15	77.65	TRUE	TRUE	TRUE	TRUE	TRUE	FALSE	TRUE	TRUE	TRUE
QLREEGEEVGK	chr9:110521414-110521446	Q8R344	Coiled-coil domain-containing protein 12	ENSMUST00000019803.9	ENSMUSG00000019659.9	Ccdc12	+	chr9:110521414-110521446	chr9:110521384-110521451	2	1	exonic peptide	834	protein_coding	protein_coding	166	chr9:110485631-110540398	annotated	CDS	reviewed(Swiss-Prot)	-	18.89	7.38	-1.15	77.65	TRUE	TRUE	TRUE	TRUE	TRUE	FALSE	TRUE	TRUE	TRUE
VDLANLAPRKPDWD	chr9:110539021-110540157	Q8R344	Coiled-coil domain-containing protein 12	ENSMUST00000019803.9	ENSMUSG00000019659.9	Ccdc12	+	chr9:110539021-110539023,chr9:110539195-110539229,chr9:110540154-110540157	chr9:110538962-110539023,chr9:110539195-110539229,chr9:110540154-110540230	4,5,6	3	exon-spanning peptide	834	protein_coding	protein_coding	166	chr9:110485631-110540398	annotated	CDS	reviewed(Swiss-Prot)	-	18.89	7.38	-1.15	77.65	TRUE	TRUE	TRUE	TRUE	TRUE	FALSE	TRUE	TRUE	TRUE
VKEQLEAAKPEPVIEEVDLANLAPR	chr9:110538973-110539218	Q8R344	Coiled-coil domain-containing protein 12	ENSMUST00000019803.9	ENSMUSG00000019659.9	Ccdc12	+	chr9:110538973-110539023,chr9:110539195-110539218	chr9:110538962-110539023,chr9:110539195-110539229	4,5	2	exon-spanning peptide	834	protein_coding	protein_coding	166	chr9:110485631-110540398	annotated	CDS	reviewed(Swiss-Prot)	-	18.89	7.38	-1.15	77.65	TRUE	TRUE	TRUE	TRUE	TRUE	FALSE	TRUE	TRUE	TRUE
AFDLLTSHHMLTAQE	chr8:13812965-13813009	Q8R349	Cell division cycle protein 16 homolog	ENSMUST00000043962.9	ENSMUSG00000038416.16	Cdc16	+	chr8:13812965-13813009	chr8:13812851-13813010	6	1	exonic peptide	2301	protein_coding	protein_coding	620	chr8:13807807-13831628	annotated	CDS	reviewed(Swiss-Prot)	-	71.46	5.57	-0.4	82.97	TRUE	TRUE	TRUE	FALSE	TRUE	FALSE	TRUE	TRUE	TRUE
AFDLLTSHHMLTAQEE	chr8:13812965-13813821	Q8R349	Cell division cycle protein 16 homolog	ENSMUST00000043962.9	ENSMUSG00000038416.16	Cdc16	+	chr8:13812965-13813010,chr8:13813820-13813821	chr8:13812851-13813010,chr8:13813820-13813911	6,7	2	exon-spanning peptide	2301	protein_coding	protein_coding	620	chr8:13807807-13831628	annotated	CDS	reviewed(Swiss-Prot)	-	71.46	5.57	-0.4	82.97	TRUE	TRUE	TRUE	FALSE	TRUE	FALSE	TRUE	TRUE	TRUE
AGLAPLQNSTKAPE	chr8:13831500-13831541	Q8R349	Cell division cycle protein 16 homolog	ENSMUST00000043962.9	ENSMUSG00000038416.16	Cdc16	+	chr8:13831500-13831541	chr8:13831372-13831938	18	1	exonic peptide	2301	protein_coding	protein_coding	620	chr8:13807807-13831628	annotated	CDS	reviewed(Swiss-Prot)	-	71.46	5.57	-0.4	82.97	TRUE	TRUE	TRUE	FALSE	TRUE	FALSE	TRUE	TRUE	TRUE
AGLAPLQNSTKAPESRPNLEE	chr8:13831500-13831562	Q8R349	Cell division cycle protein 16 homolog	ENSMUST00000043962.9	ENSMUSG00000038416.16	Cdc16	+	chr8:13831500-13831562	chr8:13831372-13831938	18	1	exonic peptide	2301	protein_coding	protein_coding	620	chr8:13807807-13831628	annotated	CDS	reviewed(Swiss-Prot)	-	71.46	5.57	-0.4	82.97	TRUE	TRUE	TRUE	FALSE	TRUE	FALSE	TRUE	TRUE	TRUE
AIGNEVTVDK	chr8:13823390-13825722	Q8R349	Cell division cycle protein 16 homolog	ENSMUST00000043962.9	ENSMUSG00000038416.16	Cdc16	+	chr8:13823390-13823404,chr8:13825708-13825722	chr8:13823341-13823404,chr8:13825708-13825769	14,15	2	exon-spanning peptide	2301	protein_coding	protein_coding	620	chr8:13807807-13831628	annotated	CDS	reviewed(Swiss-Prot)	-	71.46	5.57	-0.4	82.97	TRUE	TRUE	TRUE	FALSE	TRUE	FALSE	TRUE	TRUE	TRUE
AIGNEVTVDKWEPLLNNLGHVCR	chr8:13823390-13825761	Q8R349	Cell division cycle protein 16 homolog	ENSMUST00000043962.9	ENSMUSG00000038416.16	Cdc16	+	chr8:13823390-13823404,chr8:13825708-13825761	chr8:13823341-13823404,chr8:13825708-13825769	14,15	2	exon-spanning peptide	2301	protein_coding	protein_coding	620	chr8:13807807-13831628	annotated	CDS	reviewed(Swiss-Prot)	-	71.46	5.57	-0.4	82.97	TRUE	TRUE	TRUE	FALSE	TRUE	FALSE	TRUE	TRUE	TRUE
ANELFYLSHK	chr8:13816491-13817560	Q8R349	Cell division cycle protein 16 homolog	ENSMUST00000043962.9	ENSMUSG00000038416.16	Cdc16	+	chr8:13816491-13816497,chr8:13817538-13817560	chr8:13816418-13816497,chr8:13817538-13817587	9,10	2	exon-spanning peptide	2301	protein_coding	protein_coding	620	chr8:13807807-13831628	annotated	CDS	reviewed(Swiss-Prot)	-	71.46	5.57	-0.4	82.97	TRUE	TRUE	TRUE	FALSE	TRUE	FALSE	TRUE	TRUE	TRUE
CYDFDVHTMK	chr8:13831398-13831427	Q8R349	Cell division cycle protein 16 homolog	ENSMUST00000043962.9	ENSMUSG00000038416.16	Cdc16	+	chr8:13831398-13831427	chr8:13831372-13831938	18	1	exonic peptide	2301	protein_coding	protein_coding	620	chr8:13807807-13831628	annotated	CDS	reviewed(Swiss-Prot)	-	71.46	5.57	-0.4	82.97	TRUE	TRUE	TRUE	FALSE	TRUE	FALSE	TRUE	TRUE	TRUE
DFEVEKQNTEEAGLAPLQNSTK	chr8:13831467-13831532	Q8R349	Cell division cycle protein 16 homolog	ENSMUST00000043962.9	ENSMUSG00000038416.16	Cdc16	+	chr8:13831467-13831532	chr8:13831372-13831938	18	1	exonic peptide	2301	protein_coding	protein_coding	620	chr8:13807807-13831628	annotated	CDS	reviewed(Swiss-Prot)	-	71.46	5.57	-0.4	82.97	TRUE	TRUE	TRUE	FALSE	TRUE	FALSE	TRUE	TRUE	TRUE
DPFHANCLPVHIGTLVELNK	chr8:13816431-13816490	Q8R349	Cell division cycle protein 16 homolog	ENSMUST00000043962.9	ENSMUSG00000038416.16	Cdc16	+	chr8:13816431-13816490	chr8:13816418-13816497	9	1	exonic peptide	2301	protein_coding	protein_coding	620	chr8:13807807-13831628	annotated	CDS	reviewed(Swiss-Prot)	-	71.46	5.57	-0.4	82.97	TRUE	TRUE	TRUE	FALSE	TRUE	FALSE	TRUE	TRUE	TRUE
DPSSDWEMSQSSIK	chr8:13811082-13812856	Q8R349	Cell division cycle protein 16 homolog	ENSMUST00000043962.9	ENSMUSG00000038416.16	Cdc16	+	chr8:13811082-13811117,chr8:13812851-13812856	chr8:13810977-13811117,chr8:13812851-13813010	5,6	2	exon-spanning peptide	2301	protein_coding	protein_coding	620	chr8:13807807-13831628	annotated	CDS	reviewed(Swiss-Prot)	-	71.46	5.57	-0.4	82.97	TRUE	TRUE	TRUE	FALSE	TRUE	FALSE	TRUE	TRUE	TRUE
EHQQALDILDMEEPINR	chr8:13810989-13811039	Q8R349	Cell division cycle protein 16 homolog	ENSMUST00000043962.9	ENSMUSG00000038416.16	Cdc16	+	chr8:13810989-13811039	chr8:13810977-13811117	5	1	exonic peptide	2301	protein_coding	protein_coding	620	chr8:13807807-13831628	annotated	CDS	reviewed(Swiss-Prot)	-	71.46	5.57	-0.4	82.97	TRUE	TRUE	TRUE	TRUE	TRUE	FALSE	TRUE	TRUE	TRUE
EHQQALDILDMEEPINRR	chr8:13810989-13811042	Q8R349	Cell division cycle protein 16 homolog	ENSMUST00000043962.9	ENSMUSG00000038416.16	Cdc16	+	chr8:13810989-13811042	chr8:13810977-13811117	5	1	exonic peptide	2301	protein_coding	protein_coding	620	chr8:13807807-13831628	annotated	CDS	reviewed(Swiss-Prot)	-	71.46	5.57	-0.4	82.97	TRUE	TRUE	TRUE	TRUE	TRUE	FALSE	TRUE	TRUE	TRUE
ELLDSLPLNK	chr8:13813825-13813854	Q8R349	Cell division cycle protein 16 homolog	ENSMUST00000043962.9	ENSMUSG00000038416.16	Cdc16	+	chr8:13813825-13813854	chr8:13813820-13813911	7	1	exonic peptide	2301	protein_coding	protein_coding	620	chr8:13807807-13831628	annotated	CDS	reviewed(Swiss-Prot)	-	71.46	5.57	-0.4	82.97	TRUE	TRUE	TRUE	FALSE	TRUE	FALSE	TRUE	TRUE	TRUE
GKIYDALDNR	chr8:13812878-13812907	Q8R349	Cell division cycle protein 16 homolog	ENSMUST00000043962.9	ENSMUSG00000038416.16	Cdc16	+	chr8:13812878-13812907	chr8:13812851-13813010	6	1	exonic peptide	2301	protein_coding	protein_coding	620	chr8:13807807-13831628	annotated	CDS	reviewed(Swiss-Prot)	-	71.46	5.57	-0.4	82.97	TRUE	TRUE	TRUE	FALSE	TRUE	FALSE	TRUE	TRUE	TRUE
HYYNCDFK	chr8:13814656-13814679	Q8R349	Cell division cycle protein 16 homolog	ENSMUST00000043962.9	ENSMUSG00000038416.16	Cdc16	+	chr8:13814656-13814679	chr8:13814569-13814702	8	1	exonic peptide	2301	protein_coding	protein_coding	620	chr8:13807807-13831628	annotated	CDS	reviewed(Swiss-Prot)	-	71.46	5.57	-0.4	82.97	TRUE	TRUE	TRUE	FALSE	TRUE	FALSE	TRUE	TRUE	TRUE
IYDALDNR	chr8:13812884-13812907	Q8R349	Cell division cycle protein 16 homolog	ENSMUST00000043962.9	ENSMUSG00000038416.16	Cdc16	+	chr8:13812884-13812907	chr8:13812851-13813010	6	1	exonic peptide	2301	protein_coding	protein_coding	620	chr8:13807807-13831628	annotated	CDS	reviewed(Swiss-Prot)	-	71.46	5.57	-0.4	82.97	TRUE	TRUE	TRUE	FALSE	TRUE	FALSE	TRUE	TRUE	TRUE
KYAEALDYHR	chr8:13827473-13827502	Q8R349	Cell division cycle protein 16 homolog	ENSMUST00000043962.9	ENSMUSG00000038416.16	Cdc16	+	chr8:13827473-13827502	chr8:13827472-13827607	16	1	exonic peptide	2301	protein_coding	protein_coding	620	chr8:13807807-13831628	annotated	CDS	reviewed(Swiss-Prot)	-	71.46	5.57	-0.4	82.97	TRUE	TRUE	TRUE	FALSE	TRUE	FALSE	TRUE	TRUE	TRUE
KYNKPSETVIPESVDGLQENLDVVVSLAER	chr8:13813909-13814655	Q8R349	Cell division cycle protein 16 homolog	ENSMUST00000043962.9	ENSMUSG00000038416.16	Cdc16	+	chr8:13813909-13813911,chr8:13814569-13814655	chr8:13813820-13813911,chr8:13814569-13814702	7,8	2	exon-spanning peptide	2301	protein_coding	protein_coding	620	chr8:13807807-13831628	annotated	CDS	reviewed(Swiss-Prot)	-	71.46	5.57	-0.4	82.97	TRUE	TRUE	TRUE	FALSE	TRUE	FALSE	TRUE	TRUE	TRUE
LCAEEQELLR	chr8:13813855-13813884	Q8R349	Cell division cycle protein 16 homolog	ENSMUST00000043962.9	ENSMUSG00000038416.16	Cdc16	+	chr8:13813855-13813884	chr8:13813820-13813911	7	1	exonic peptide	2301	protein_coding	protein_coding	620	chr8:13807807-13831628	annotated	CDS	reviewed(Swiss-Prot)	-	71.46	5.57	-0.4	82.97	TRUE	TRUE	TRUE	FALSE	TRUE	FALSE	TRUE	TRUE	TRUE
LDVYCFEAFDLLTSHHMLTAQEEK	chr8:13812944-13813824	Q8R349	Cell division cycle protein 16 homolog	ENSMUST00000043962.9	ENSMUSG00000038416.16	Cdc16	+	chr8:13812944-13813010,chr8:13813820-13813824	chr8:13812851-13813010,chr8:13813820-13813911	6,7	2	exon-spanning peptide	2301	protein_coding	protein_coding	620	chr8:13807807-13831628	annotated	CDS	reviewed(Swiss-Prot)	-	71.46	5.57	-0.4	82.97	TRUE	TRUE	TRUE	FALSE	TRUE	FALSE	TRUE	TRUE	TRUE
MNLEPLRK	chr8:13807807-13807830	Q8R349	Cell division cycle protein 16 homolog	ENSMUST00000043962.9	ENSMUSG00000038416.16	Cdc16	+	chr8:13807807-13807830	chr8:13807676-13807854	1	1	exonic peptide	2301	protein_coding	protein_coding	620	chr8:13807807-13831628	annotated	CDS	reviewed(Swiss-Prot)	-	71.46	5.57	-0.4	82.97	TRUE	TRUE	TRUE	TRUE	TRUE	FALSE	TRUE	TRUE	TRUE
NIISPPWDFR	chr8:13831437-13831466	Q8R349	Cell division cycle protein 16 homolog	ENSMUST00000043962.9	ENSMUSG00000038416.16	Cdc16	+	chr8:13831437-13831466	chr8:13831372-13831938	18	1	exonic peptide	2301	protein_coding	protein_coding	620	chr8:13807807-13831628	annotated	CDS	reviewed(Swiss-Prot)	-	71.46	5.57	-0.4	82.97	TRUE	TRUE	TRUE	FALSE	TRUE	FALSE	TRUE	TRUE	TRUE
NIISPPWDFRDFEVEK	chr8:13831437-13831484	Q8R349	Cell division cycle protein 16 homolog	ENSMUST00000043962.9	ENSMUSG00000038416.16	Cdc16	+	chr8:13831437-13831484	chr8:13831372-13831938	18	1	exonic peptide	2301	protein_coding	protein_coding	620	chr8:13807807-13831628	annotated	CDS	reviewed(Swiss-Prot)	-	71.46	5.57	-0.4	82.97	TRUE	TRUE	TRUE	FALSE	TRUE	FALSE	TRUE	TRUE	TRUE
QNTEEAGLAPLQNSTK	chr8:13831485-13831532	Q8R349	Cell division cycle protein 16 homolog	ENSMUST00000043962.9	ENSMUSG00000038416.16	Cdc16	+	chr8:13831485-13831532	chr8:13831372-13831938	18	1	exonic peptide	2301	protein_coding	protein_coding	620	chr8:13807807-13831628	annotated	CDS	reviewed(Swiss-Prot)	-	71.46	5.57	-0.4	82.97	TRUE	TRUE	TRUE	FALSE	TRUE	FALSE	TRUE	TRUE	TRUE
RFFGQALSIAPEDPFVIHE	chr8:13821365-13821421	Q8R349	Cell division cycle protein 16 homolog	ENSMUST00000043962.9	ENSMUSG00000038416.16	Cdc16	+	chr8:13821365-13821421	chr8:13821298-13821450	13	1	exonic peptide	2301	protein_coding	protein_coding	620	chr8:13807807-13831628	annotated	CDS	reviewed(Swiss-Prot)	-	71.46	5.57	-0.4	82.97	TRUE	TRUE	TRUE	FALSE	TRUE	FALSE	TRUE	TRUE	TRUE
SLPLNKLCAEEQE	chr8:13813837-13813875	Q8R349	Cell division cycle protein 16 homolog	ENSMUST00000043962.9	ENSMUSG00000038416.16	Cdc16	+	chr8:13813837-13813875	chr8:13813820-13813911	7	1	exonic peptide	2301	protein_coding	protein_coding	620	chr8:13807807-13831628	annotated	CDS	reviewed(Swiss-Prot)	-	71.46	5.57	-0.4	82.97	TRUE	TRUE	TRUE	FALSE	TRUE	FALSE	TRUE	TRUE	TRUE
SRPNLEE	chr8:13831542-13831562	Q8R349	Cell division cycle protein 16 homolog	ENSMUST00000043962.9	ENSMUSG00000038416.16	Cdc16	+	chr8:13831542-13831562	chr8:13831372-13831938	18	1	exonic peptide	2301	protein_coding	protein_coding	620	chr8:13807807-13831628	annotated	CDS	reviewed(Swiss-Prot)	-	71.46	5.57	-0.4	82.97	TRUE	TRUE	TRUE	FALSE	TRUE	FALSE	TRUE	TRUE	TRUE
SRPNLEETFE	chr8:13831542-13831571	Q8R349	Cell division cycle protein 16 homolog	ENSMUST00000043962.9	ENSMUSG00000038416.16	Cdc16	+	chr8:13831542-13831571	chr8:13831372-13831938	18	1	exonic peptide	2301	protein_coding	protein_coding	620	chr8:13807807-13831628	annotated	CDS	reviewed(Swiss-Prot)	-	71.46	5.57	-0.4	82.97	TRUE	TRUE	TRUE	FALSE	TRUE	FALSE	TRUE	TRUE	TRUE
SSICLLR	chr8:13812857-13812877	Q8R349	Cell division cycle protein 16 homolog	ENSMUST00000043962.9	ENSMUSG00000038416.16	Cdc16	+	chr8:13812857-13812877	chr8:13812851-13813010	6	1	exonic peptide	2301	protein_coding	protein_coding	620	chr8:13807807-13831628	annotated	CDS	reviewed(Swiss-Prot)	-	71.46	5.57	-0.4	82.97	TRUE	TRUE	TRUE	FALSE	TRUE	FALSE	TRUE	TRUE	TRUE
SVDGLQE	chr8:13814602-13814622	Q8R349	Cell division cycle protein 16 homolog	ENSMUST00000043962.9	ENSMUSG00000038416.16	Cdc16	+	chr8:13814602-13814622	chr8:13814569-13814702	8	1	exonic peptide	2301	protein_coding	protein_coding	620	chr8:13807807-13831628	annotated	CDS	reviewed(Swiss-Prot)	-	71.46	5.57	-0.4	82.97	TRUE	TRUE	TRUE	FALSE	TRUE	FALSE	TRUE	TRUE	TRUE
TLATYSYK	chr8:13812908-13812931	Q8R349	Cell division cycle protein 16 homolog	ENSMUST00000043962.9	ENSMUSG00000038416.16	Cdc16	+	chr8:13812908-13812931	chr8:13812851-13813010	6	1	exonic peptide	2301	protein_coding	protein_coding	620	chr8:13807807-13831628	annotated	CDS	reviewed(Swiss-Prot)	-	71.46	5.57	-0.4	82.97	TRUE	TRUE	TRUE	FALSE	TRUE	FALSE	TRUE	TRUE	TRUE
VVVSLAE	chr8:13814632-13814652	Q8R349	Cell division cycle protein 16 homolog	ENSMUST00000043962.9	ENSMUSG00000038416.16	Cdc16	+	chr8:13814632-13814652	chr8:13814569-13814702	8	1	exonic peptide	2301	protein_coding	protein_coding	620	chr8:13807807-13831628	annotated	CDS	reviewed(Swiss-Prot)	-	71.46	5.57	-0.4	82.97	TRUE	TRUE	TRUE	FALSE	TRUE	FALSE	TRUE	TRUE	TRUE
WEPLLNNLGHVCR	chr8:13825723-13825761	Q8R349	Cell division cycle protein 16 homolog	ENSMUST00000043962.9	ENSMUSG00000038416.16	Cdc16	+	chr8:13825723-13825761	chr8:13825708-13825769	15	1	exonic peptide	2301	protein_coding	protein_coding	620	chr8:13807807-13831628	annotated	CDS	reviewed(Swiss-Prot)	-	71.46	5.57	-0.4	82.97	TRUE	TRUE	TRUE	FALSE	TRUE	FALSE	TRUE	TRUE	TRUE
WFLDALEK	chr8:13823360-13823383	Q8R349	Cell division cycle protein 16 homolog	ENSMUST00000043962.9	ENSMUSG00000038416.16	Cdc16	+	chr8:13823360-13823383	chr8:13823341-13823404	14	1	exonic peptide	2301	protein_coding	protein_coding	620	chr8:13807807-13831628	annotated	CDS	reviewed(Swiss-Prot)	-	71.46	5.57	-0.4	82.97	TRUE	TRUE	TRUE	FALSE	TRUE	FALSE	TRUE	TRUE	TRUE
YAEALDYHR	chr8:13827476-13827502	Q8R349	Cell division cycle protein 16 homolog	ENSMUST00000043962.9	ENSMUSG00000038416.16	Cdc16	+	chr8:13827476-13827502	chr8:13827472-13827607	16	1	exonic peptide	2301	protein_coding	protein_coding	620	chr8:13807807-13831628	annotated	CDS	reviewed(Swiss-Prot)	-	71.46	5.57	-0.4	82.97	TRUE	TRUE	TRUE	FALSE	TRUE	FALSE	TRUE	TRUE	TRUE
YNKPSETVIPESVDGLQENLDVVVSLAER	chr8:13814569-13814655	Q8R349	Cell division cycle protein 16 homolog	ENSMUST00000043962.9	ENSMUSG00000038416.16	Cdc16	+	chr8:13814569-13814655	chr8:13814569-13814702	8	1	exonic peptide	2301	protein_coding	protein_coding	620	chr8:13807807-13831628	annotated	CDS	reviewed(Swiss-Prot)	-	71.46	5.57	-0.4	82.97	TRUE	TRUE	TRUE	FALSE	TRUE	FALSE	TRUE	TRUE	TRUE
AAEVLQNNRRLFE	chr7:12769610-12769648	Q8R352	-	ENSMUST00000138357.9	ENSMUSG00000005575.17	Ube2m	-	chr7:12769610-12769648	chr7:12769165-12770242	4	1	exonic peptide	1338	retained_intron	retained_intron	102	chr7:12769544-12769849	annotated	CDS	-	-	12.06	9.53	-0.43	92.65	FALSE	TRUE	TRUE	FALSE	FALSE	FALSE	FALSE	TRUE	FALSE
EAAEVLQNNR	chr7:12769622-12769651	Q8R352	-	ENSMUST00000138357.9	ENSMUSG00000005575.17	Ube2m	-	chr7:12769622-12769651	chr7:12769165-12770242	4	1	exonic peptide	1338	retained_intron	retained_intron	102	chr7:12769544-12769849	annotated	CDS	-	-	12.06	9.53	-0.43	92.65	FALSE	TRUE	TRUE	FALSE	FALSE	FALSE	FALSE	TRUE	FALSE
EAAEVLQNNRR	chr7:12769619-12769651	Q8R352	-	ENSMUST00000138357.9	ENSMUSG00000005575.17	Ube2m	-	chr7:12769619-12769651	chr7:12769165-12770242	4	1	exonic peptide	1338	retained_intron	retained_intron	102	chr7:12769544-12769849	annotated	CDS	-	-	12.06	9.53	-0.43	92.65	FALSE	TRUE	TRUE	FALSE	FALSE	FALSE	FALSE	TRUE	FALSE
GGYIGSTYFER	chr7:12769553-12769585	Q8R352	-	ENSMUST00000138357.9	ENSMUSG00000005575.17	Ube2m	-	chr7:12769553-12769585	chr7:12769165-12770242	4	1	exonic peptide	1338	retained_intron	retained_intron	102	chr7:12769544-12769849	annotated	CDS	-	-	12.06	9.53	-0.43	92.65	FALSE	TRUE	TRUE	FALSE	FALSE	FALSE	FALSE	TRUE	FALSE
LFEQNVQR	chr7:12769595-12769618	Q8R352	-	ENSMUST00000138357.9	ENSMUSG00000005575.17	Ube2m	-	chr7:12769595-12769618	chr7:12769165-12770242	4	1	exonic peptide	1338	retained_intron	retained_intron	102	chr7:12769544-12769849	annotated	CDS	-	-	12.06	9.53	-0.43	92.65	FALSE	TRUE	TRUE	FALSE	FALSE	FALSE	FALSE	TRUE	FALSE
VLQNNRRLFE	chr7:12769610-12769639	Q8R352	-	ENSMUST00000138357.9	ENSMUSG00000005575.17	Ube2m	-	chr7:12769610-12769639	chr7:12769165-12770242	4	1	exonic peptide	1338	retained_intron	retained_intron	102	chr7:12769544-12769849	annotated	CDS	-	-	12.06	9.53	-0.43	92.65	FALSE	TRUE	TRUE	FALSE	FALSE	FALSE	FALSE	TRUE	FALSE
AKEQTFSGGTSQDIKGSE	chr4:126074091-126074144	Q8R353	-	ENSMUST00000151728.2	ENSMUSG00000043962.17	Thrap3	-	chr4:126074091-126074144	chr4:126072567-126074607	3	1	exonic peptide	2238	retained_intron	retained_intron	347	chr4:126073704-126080364	annotated	CDS	-	-	38.29	12.28	-1.59	21.15	TRUE	TRUE	TRUE	FALSE	FALSE	FALSE	FALSE	TRUE	FALSE
ASVSDLSPR	chr4:126074010-126074036	Q8R353	-	ENSMUST00000151728.2	ENSMUSG00000043962.17	Thrap3	-	chr4:126074010-126074036	chr4:126072567-126074607	3	1	exonic peptide	2238	retained_intron	retained_intron	347	chr4:126073704-126080364	annotated	CDS	-	-	38.29	12.28	-1.59	21.15	TRUE	TRUE	TRUE	FALSE	FALSE	FALSE	FALSE	TRUE	FALSE
DATTYGAGSASRASVS	chr4:126074025-126074072	Q8R353	-	ENSMUST00000151728.2	ENSMUSG00000043962.17	Thrap3	-	chr4:126074025-126074072	chr4:126072567-126074607	3	1	exonic peptide	2238	retained_intron	retained_intron	347	chr4:126073704-126080364	annotated	CDS	-	-	38.29	12.28	-1.59	21.15	TRUE	TRUE	TRUE	FALSE	FALSE	FALSE	FALSE	TRUE	FALSE
DSRPSQAAGDNQGDEAK	chr4:126074139-126074189	Q8R353	-	ENSMUST00000151728.2	ENSMUSG00000043962.17	Thrap3	-	chr4:126074139-126074189	chr4:126072567-126074607	3	1	exonic peptide	2238	retained_intron	retained_intron	347	chr4:126073704-126080364	annotated	CDS	-	-	38.29	12.28	-1.59	21.15	TRUE	TRUE	TRUE	FALSE	FALSE	FALSE	FALSE	TRUE	FALSE
DSRPSQAAGDNQGDEAKEQTFSGGTSQDIK	chr4:126074100-126074189	Q8R353	-	ENSMUST00000151728.2	ENSMUSG00000043962.17	Thrap3	-	chr4:126074100-126074189	chr4:126072567-126074607	3	1	exonic peptide	2238	retained_intron	retained_intron	347	chr4:126073704-126080364	annotated	CDS	-	-	38.29	12.28	-1.59	21.15	TRUE	TRUE	TRUE	FALSE	FALSE	FALSE	FALSE	TRUE	FALSE
EESAASGGAAYSK	chr4:126073707-126073745	Q8R353	-	ENSMUST00000151728.2	ENSMUSG00000043962.17	Thrap3	-	chr4:126073707-126073745	chr4:126072567-126074607	3	1	exonic peptide	2238	retained_intron	retained_intron	347	chr4:126073704-126080364	annotated	CDS	-	-	38.29	12.28	-1.59	21.15	TRUE	TRUE	FALSE	FALSE	FALSE	FALSE	FALSE	TRUE	FALSE
EQTFSGGTSQDIK	chr4:126074100-126074138	Q8R353	-	ENSMUST00000151728.2	ENSMUSG00000043962.17	Thrap3	-	chr4:126074100-126074138	chr4:126072567-126074607	3	1	exonic peptide	2238	retained_intron	retained_intron	347	chr4:126073704-126080364	annotated	CDS	-	-	38.29	12.28	-1.59	21.15	TRUE	TRUE	TRUE	FALSE	FALSE	FALSE	FALSE	TRUE	FALSE
GSESSKPWPDATTYGAGSASR	chr4:126074037-126074099	Q8R353	-	ENSMUST00000151728.2	ENSMUSG00000043962.17	Thrap3	-	chr4:126074037-126074099	chr4:126072567-126074607	3	1	exonic peptide	2238	retained_intron	retained_intron	347	chr4:126073704-126080364	annotated	CDS	-	-	38.29	12.28	-1.59	21.15	TRUE	TRUE	TRUE	FALSE	FALSE	FALSE	FALSE	TRUE	FALSE
GSSMSGGAGYQSGAHQGQF	chr4:126073839-126073895	Q8R353	-	ENSMUST00000151728.2	ENSMUSG00000043962.17	Thrap3	-	chr4:126073839-126073895	chr4:126072567-126074607	3	1	exonic peptide	2238	retained_intron	retained_intron	347	chr4:126073704-126080364	annotated	CDS	-	-	38.29	12.28	-1.59	21.15	TRUE	TRUE	FALSE	FALSE	FALSE	FALSE	FALSE	TRUE	FALSE
QTFSGGTSQDIKGSE	chr4:126074091-126074135	Q8R353	-	ENSMUST00000151728.2	ENSMUSG00000043962.17	Thrap3	-	chr4:126074091-126074135	chr4:126072567-126074607	3	1	exonic peptide	2238	retained_intron	retained_intron	347	chr4:126073704-126080364	annotated	CDS	-	-	38.29	12.28	-1.59	21.15	TRUE	TRUE	TRUE	FALSE	FALSE	FALSE	FALSE	TRUE	FALSE
SNWQNYR	chr4:126074400-126074420	Q8R353	-	ENSMUST00000151728.2	ENSMUSG00000043962.17	Thrap3	-	chr4:126074400-126074420	chr4:126072567-126074607	3	1	exonic peptide	2238	retained_intron	retained_intron	347	chr4:126073704-126080364	annotated	CDS	-	-	38.29	12.28	-1.59	21.15	TRUE	TRUE	TRUE	FALSE	FALSE	FALSE	FALSE	TRUE	FALSE
SPLQSVVVR	chr4:126073962-126073988	Q8R353	-	ENSMUST00000151728.2	ENSMUSG00000043962.17	Thrap3	-	chr4:126073962-126073988	chr4:126072567-126074607	3	1	exonic peptide	2238	retained_intron	retained_intron	347	chr4:126073704-126080364	annotated	CDS	-	-	38.29	12.28	-1.59	21.15	TRUE	TRUE	TRUE	FALSE	FALSE	FALSE	FALSE	TRUE	FALSE
SPPATGSAYGSSQK	chr4:126073746-126073787	Q8R353	-	ENSMUST00000151728.2	ENSMUSG00000043962.17	Thrap3	-	chr4:126073746-126073787	chr4:126072567-126074607	3	1	exonic peptide	2238	retained_intron	retained_intron	347	chr4:126073704-126080364	annotated	CDS	-	-	38.29	12.28	-1.59	21.15	TRUE	TRUE	FALSE	FALSE	FALSE	FALSE	FALSE	TRUE	FALSE
SPPATGSAYGSSQKEESAASGGAAYSK	chr4:126073707-126073787	Q8R353	-	ENSMUST00000151728.2	ENSMUSG00000043962.17	Thrap3	-	chr4:126073707-126073787	chr4:126072567-126074607	3	1	exonic peptide	2238	retained_intron	retained_intron	347	chr4:126073704-126080364	annotated	CDS	-	-	38.29	12.28	-1.59	21.15	TRUE	TRUE	FALSE	FALSE	FALSE	FALSE	FALSE	TRUE	FALSE
ALLELQGHLDGASR	chr6:85325307-85325348	Q8R361	Rab11 family-interacting protein 5	ENSMUST00000060837.10	ENSMUSG00000051343.12	Rab11fip5	-	chr6:85325307-85325348	chr6:85324762-85325437	3	1	exonic peptide	4035	protein_coding	protein_coding	645	chr6:85314008-85351510	annotated	CDS	reviewed(Swiss-Prot)	-	69.55	9.57	-0.68	68.84	TRUE	TRUE	TRUE	FALSE	FALSE	FALSE	TRUE	TRUE	TRUE
ATVALDEVFR	chr6:85351103-85351132	Q8R361	Rab11 family-interacting protein 5	ENSMUST00000060837.10	ENSMUSG00000051343.12	Rab11fip5	-	chr6:85351103-85351132	chr6:85351080-85351546	1	1	exonic peptide	4035	protein_coding	protein_coding	645	chr6:85314008-85351510	annotated	CDS	reviewed(Swiss-Prot)	-	69.55	9.57	-0.68	68.84	TRUE	TRUE	TRUE	FALSE	FALSE	FALSE	TRUE	TRUE	TRUE
DEHVQELESYIDR	chr6:85314071-85314109	Q8R361	Rab11 family-interacting protein 5	ENSMUST00000060837.10	ENSMUSG00000051343.12	Rab11fip5	-	chr6:85314071-85314109	chr6:85311944-85314208	5	1	exonic peptide	4035	protein_coding	protein_coding	645	chr6:85314008-85351510	annotated	CDS	reviewed(Swiss-Prot)	-	69.55	9.57	-0.68	68.84	TRUE	TRUE	TRUE	FALSE	FALSE	FALSE	TRUE	TRUE	TRUE
DQSAKYYHLTH	chr6:85314161-85314193	Q8R361	Rab11 family-interacting protein 5	ENSMUST00000060837.10	ENSMUSG00000051343.12	Rab11fip5	-	chr6:85314161-85314193	chr6:85311944-85314208	5	1	exonic peptide	4035	protein_coding	protein_coding	645	chr6:85314008-85351510	annotated	CDS	reviewed(Swiss-Prot)	-	69.55	9.57	-0.68	68.84	TRUE	TRUE	TRUE	FALSE	FALSE	FALSE	TRUE	TRUE	TRUE
DSAVLDQSAK	chr6:85314179-85314208	Q8R361	Rab11 family-interacting protein 5	ENSMUST00000060837.10	ENSMUSG00000051343.12	Rab11fip5	-	chr6:85314179-85314208	chr6:85311944-85314208	5	1	exonic peptide	4035	protein_coding	protein_coding	645	chr6:85314008-85351510	annotated	CDS	reviewed(Swiss-Prot)	-	69.55	9.57	-0.68	68.84	TRUE	TRUE	TRUE	FALSE	FALSE	FALSE	TRUE	TRUE	TRUE
EKYSTSVVEK	chr6:85351325-85351354	Q8R361	Rab11 family-interacting protein 5	ENSMUST00000060837.10	ENSMUSG00000051343.12	Rab11fip5	-	chr6:85351325-85351354	chr6:85351080-85351546	1	1	exonic peptide	4035	protein_coding	protein_coding	645	chr6:85314008-85351510	annotated	CDS	reviewed(Swiss-Prot)	-	69.55	9.57	-0.68	68.84	TRUE	TRUE	TRUE	FALSE	FALSE	FALSE	TRUE	TRUE	TRUE
EPTQKPSPHPVKPLTAAPVEASPDR	chr6:85314598-85324781	Q8R361	Rab11 family-interacting protein 5	ENSMUST00000060837.10	ENSMUSG00000051343.12	Rab11fip5	-	chr6:85324762-85324781,chr6:85314598-85314652	chr6:85324762-85325437,chr6:85314463-85314652	3,4	2	exon-spanning peptide	4035	protein_coding	protein_coding	645	chr6:85314008-85351510	annotated	CDS	reviewed(Swiss-Prot)	-	69.55	9.57	-0.68	68.84	TRUE	TRUE	TRUE	TRUE	TRUE	FALSE	TRUE	TRUE	TRUE
GKPVQVATPMVASSE	chr6:85324983-85325027	Q8R361	Rab11 family-interacting protein 5	ENSMUST00000060837.10	ENSMUSG00000051343.12	Rab11fip5	-	chr6:85324983-85325027	chr6:85324762-85325437	3	1	exonic peptide	4035	protein_coding	protein_coding	645	chr6:85314008-85351510	annotated	CDS	reviewed(Swiss-Prot)	-	69.55	9.57	-0.68	68.84	TRUE	TRUE	TRUE	FALSE	FALSE	FALSE	TRUE	TRUE	TRUE
GSHGTSSSEAVPGQEELSK	chr6:85325082-85325138	Q8R361	Rab11 family-interacting protein 5	ENSMUST00000060837.10	ENSMUSG00000051343.12	Rab11fip5	-	chr6:85325082-85325138	chr6:85324762-85325437	3	1	exonic peptide	4035	protein_coding	protein_coding	645	chr6:85314008-85351510	annotated	CDS	reviewed(Swiss-Prot)	-	69.55	9.57	-0.68	68.84	TRUE	TRUE	TRUE	FALSE	FALSE	FALSE	TRUE	TRUE	TRUE
GSPSLGASPHHSSTGEEK	chr6:85324818-85324871	Q8R361	Rab11 family-interacting protein 5	ENSMUST00000060837.10	ENSMUSG00000051343.12	Rab11fip5	-	chr6:85324818-85324871	chr6:85324762-85325437	3	1	exonic peptide	4035	protein_coding	protein_coding	645	chr6:85314008-85351510	annotated	CDS	reviewed(Swiss-Prot)	-	69.55	9.57	-0.68	68.84	TRUE	TRUE	TRUE	FALSE	FALSE	FALSE	TRUE	TRUE	TRUE
IMETSPTLLQISPGPPK	chr6:85314009-85314058	Q8R361	Rab11 family-interacting protein 5	ENSMUST00000060837.10	ENSMUSG00000051343.12	Rab11fip5	-	chr6:85314009-85314058	chr6:85311944-85314208	5	1	exonic peptide	4035	protein_coding	protein_coding	645	chr6:85314008-85351510	annotated	CDS	reviewed(Swiss-Prot)	-	69.55	9.57	-0.68	68.84	TRUE	TRUE	TRUE	FALSE	FALSE	FALSE	TRUE	TRUE	TRUE
KGSPSLGASPHHSSTGE	chr6:85324824-85324874	Q8R361	Rab11 family-interacting protein 5	ENSMUST00000060837.10	ENSMUSG00000051343.12	Rab11fip5	-	chr6:85324824-85324874	chr6:85324762-85325437	3	1	exonic peptide	4035	protein_coding	protein_coding	645	chr6:85314008-85351510	annotated	CDS	reviewed(Swiss-Prot)	-	69.55	9.57	-0.68	68.84	TRUE	TRUE	TRUE	FALSE	FALSE	FALSE	TRUE	TRUE	TRUE
KGSPSLGASPHHSSTGEE	chr6:85324821-85324874	Q8R361	Rab11 family-interacting protein 5	ENSMUST00000060837.10	ENSMUSG00000051343.12	Rab11fip5	-	chr6:85324821-85324874	chr6:85324762-85325437	3	1	exonic peptide	4035	protein_coding	protein_coding	645	chr6:85314008-85351510	annotated	CDS	reviewed(Swiss-Prot)	-	69.55	9.57	-0.68	68.84	TRUE	TRUE	TRUE	FALSE	FALSE	FALSE	TRUE	TRUE	TRUE
KKYDLESASAILPSSALEDPELGSLGK	chr6:85325724-85325804	Q8R361	Rab11 family-interacting protein 5	ENSMUST00000060837.10	ENSMUSG00000051343.12	Rab11fip5	-	chr6:85325724-85325804	chr6:85325537-85325973	2	1	exonic peptide	4035	protein_coding	protein_coding	645	chr6:85314008-85351510	annotated	CDS	reviewed(Swiss-Prot)	-	69.55	9.57	-0.68	68.84	TRUE	TRUE	TRUE	FALSE	FALSE	FALSE	TRUE	TRUE	TRUE
KYDLESASAILPSSALEDPELGSLGK	chr6:85325724-85325801	Q8R361	Rab11 family-interacting protein 5	ENSMUST00000060837.10	ENSMUSG00000051343.12	Rab11fip5	-	chr6:85325724-85325801	chr6:85325537-85325973	2	1	exonic peptide	4035	protein_coding	protein_coding	645	chr6:85314008-85351510	annotated	CDS	reviewed(Swiss-Prot)	-	69.55	9.57	-0.68	68.84	TRUE	TRUE	TRUE	FALSE	FALSE	FALSE	TRUE	TRUE	TRUE
LESYIDRLLVRIME	chr6:85314050-85314091	Q8R361	Rab11 family-interacting protein 5	ENSMUST00000060837.10	ENSMUSG00000051343.12	Rab11fip5	-	chr6:85314050-85314091	chr6:85311944-85314208	5	1	exonic peptide	4035	protein_coding	protein_coding	645	chr6:85314008-85351510	annotated	CDS	reviewed(Swiss-Prot)	-	69.55	9.57	-0.68	68.84	TRUE	TRUE	TRUE	FALSE	FALSE	FALSE	TRUE	TRUE	TRUE
LPEGKPVQVATPMVASSEAVAAEK	chr6:85324965-85325036	Q8R361	Rab11 family-interacting protein 5	ENSMUST00000060837.10	ENSMUSG00000051343.12	Rab11fip5	-	chr6:85324965-85325036	chr6:85324762-85325437	3	1	exonic peptide	4035	protein_coding	protein_coding	645	chr6:85314008-85351510	annotated	CDS	reviewed(Swiss-Prot)	-	69.55	9.57	-0.68	68.84	TRUE	TRUE	TRUE	FALSE	FALSE	FALSE	TRUE	TRUE	TRUE
LPEGKPVQVATPMVASSEAVAAEKDR	chr6:85324959-85325036	Q8R361	Rab11 family-interacting protein 5	ENSMUST00000060837.10	ENSMUSG00000051343.12	Rab11fip5	-	chr6:85324959-85325036	chr6:85324762-85325437	3	1	exonic peptide	4035	protein_coding	protein_coding	645	chr6:85314008-85351510	annotated	CDS	reviewed(Swiss-Prot)	-	69.55	9.57	-0.68	68.84	TRUE	TRUE	TRUE	FALSE	FALSE	FALSE	TRUE	TRUE	TRUE
LPPGALDGLLRAQE	chr6:85351241-85351282	Q8R361	Rab11 family-interacting protein 5	ENSMUST00000060837.10	ENSMUSG00000051343.12	Rab11fip5	-	chr6:85351241-85351282	chr6:85351080-85351546	1	1	exonic peptide	4035	protein_coding	protein_coding	645	chr6:85314008-85351510	annotated	CDS	reviewed(Swiss-Prot)	-	69.55	9.57	-0.68	68.84	TRUE	TRUE	TRUE	FALSE	FALSE	FALSE	TRUE	TRUE	TRUE
LSQRDEHVQE	chr6:85314092-85314121	Q8R361	Rab11 family-interacting protein 5	ENSMUST00000060837.10	ENSMUSG00000051343.12	Rab11fip5	-	chr6:85314092-85314121	chr6:85311944-85314208	5	1	exonic peptide	4035	protein_coding	protein_coding	645	chr6:85314008-85351510	annotated	CDS	reviewed(Swiss-Prot)	-	69.55	9.57	-0.68	68.84	TRUE	TRUE	TRUE	FALSE	FALSE	FALSE	TRUE	TRUE	TRUE
NNLSASMFDLSMK	chr6:85325856-85325894	Q8R361	Rab11 family-interacting protein 5	ENSMUST00000060837.10	ENSMUSG00000051343.12	Rab11fip5	-	chr6:85325856-85325894	chr6:85325537-85325973	2	1	exonic peptide	4035	protein_coding	protein_coding	645	chr6:85314008-85351510	annotated	CDS	reviewed(Swiss-Prot)	-	69.55	9.57	-0.68	68.84	TRUE	TRUE	TRUE	FALSE	FALSE	FALSE	TRUE	TRUE	TRUE
PSPHPVKPLTAAPVEASPDR	chr6:85314598-85324766	Q8R361	Rab11 family-interacting protein 5	ENSMUST00000060837.10	ENSMUSG00000051343.12	Rab11fip5	-	chr6:85324762-85324766,chr6:85314598-85314652	chr6:85324762-85325437,chr6:85314463-85314652	3,4	2	exon-spanning peptide	4035	protein_coding	protein_coding	645	chr6:85314008-85351510	annotated	CDS	reviewed(Swiss-Prot)	-	69.55	9.57	-0.68	68.84	TRUE	TRUE	TRUE	TRUE	TRUE	FALSE	TRUE	TRUE	TRUE
PVQVATPMVASSEAVAAEKDR	chr6:85324959-85325021	Q8R361	Rab11 family-interacting protein 5	ENSMUST00000060837.10	ENSMUSG00000051343.12	Rab11fip5	-	chr6:85324959-85325021	chr6:85324762-85325437	3	1	exonic peptide	4035	protein_coding	protein_coding	645	chr6:85314008-85351510	annotated	CDS	reviewed(Swiss-Prot)	-	69.55	9.57	-0.68	68.84	TRUE	TRUE	TRUE	FALSE	FALSE	FALSE	TRUE	TRUE	TRUE
QSAKYYHLTHDE	chr6:85314155-85314190	Q8R361	Rab11 family-interacting protein 5	ENSMUST00000060837.10	ENSMUSG00000051343.12	Rab11fip5	-	chr6:85314155-85314190	chr6:85311944-85314208	5	1	exonic peptide	4035	protein_coding	protein_coding	645	chr6:85314008-85351510	annotated	CDS	reviewed(Swiss-Prot)	-	69.55	9.57	-0.68	68.84	TRUE	TRUE	TRUE	FALSE	FALSE	FALSE	TRUE	TRUE	TRUE
SASAILPSSALEDPE	chr6:85325742-85325786	Q8R361	Rab11 family-interacting protein 5	ENSMUST00000060837.10	ENSMUSG00000051343.12	Rab11fip5	-	chr6:85325742-85325786	chr6:85325537-85325973	2	1	exonic peptide	4035	protein_coding	protein_coding	645	chr6:85314008-85351510	annotated	CDS	reviewed(Swiss-Prot)	-	69.55	9.57	-0.68	68.84	TRUE	TRUE	TRUE	FALSE	FALSE	FALSE	TRUE	TRUE	TRUE
SAVLDQSAKYYHLTHDE	chr6:85314155-85314205	Q8R361	Rab11 family-interacting protein 5	ENSMUST00000060837.10	ENSMUSG00000051343.12	Rab11fip5	-	chr6:85314155-85314205	chr6:85311944-85314208	5	1	exonic peptide	4035	protein_coding	protein_coding	645	chr6:85314008-85351510	annotated	CDS	reviewed(Swiss-Prot)	-	69.55	9.57	-0.68	68.84	TRUE	TRUE	TRUE	FALSE	FALSE	FALSE	TRUE	TRUE	TRUE
SLIGVDK	chr6:85351145-85351165	Q8R361	Rab11 family-interacting protein 5	ENSMUST00000060837.10	ENSMUSG00000051343.12	Rab11fip5	-	chr6:85351145-85351165	chr6:85351080-85351546	1	1	exonic peptide	4035	protein_coding	protein_coding	645	chr6:85314008-85351510	annotated	CDS	reviewed(Swiss-Prot)	-	69.55	9.57	-0.68	68.84	TRUE	TRUE	TRUE	FALSE	FALSE	FALSE	TRUE	TRUE	TRUE
SPSHSSWLSTEGGR	chr6:85325433-85325573	Q8R361	Rab11 family-interacting protein 5	ENSMUST00000060837.10	ENSMUSG00000051343.12	Rab11fip5	-	chr6:85325537-85325573,chr6:85325433-85325437	chr6:85325537-85325973,chr6:85324762-85325437	2,3	2	exon-spanning peptide	4035	protein_coding	protein_coding	645	chr6:85314008-85351510	annotated	CDS	reviewed(Swiss-Prot)	-	69.55	9.57	-0.68	68.84	TRUE	TRUE	TRUE	FALSE	FALSE	FALSE	TRUE	TRUE	TRUE
SSGAGSTSDAYTVIQVGR	chr6:85351355-85351408	Q8R361	Rab11 family-interacting protein 5	ENSMUST00000060837.10	ENSMUSG00000051343.12	Rab11fip5	-	chr6:85351355-85351408	chr6:85351080-85351546	1	1	exonic peptide	4035	protein_coding	protein_coding	645	chr6:85314008-85351510	annotated	CDS	reviewed(Swiss-Prot)	-	69.55	9.57	-0.68	68.84	TRUE	TRUE	TRUE	FALSE	FALSE	FALSE	TRUE	TRUE	TRUE
SSISGPFPPSSSLHSVPPR	chr6:85325184-85325240	Q8R361	Rab11 family-interacting protein 5	ENSMUST00000060837.10	ENSMUSG00000051343.12	Rab11fip5	-	chr6:85325184-85325240	chr6:85324762-85325437	3	1	exonic peptide	4035	protein_coding	protein_coding	645	chr6:85314008-85351510	annotated	CDS	reviewed(Swiss-Prot)	-	69.55	9.57	-0.68	68.84	TRUE	TRUE	TRUE	FALSE	FALSE	FALSE	TRUE	TRUE	TRUE
SSWFGLR	chr6:85324791-85324811	Q8R361	Rab11 family-interacting protein 5	ENSMUST00000060837.10	ENSMUSG00000051343.12	Rab11fip5	-	chr6:85324791-85324811	chr6:85324762-85325437	3	1	exonic peptide	4035	protein_coding	protein_coding	645	chr6:85314008-85351510	annotated	CDS	reviewed(Swiss-Prot)	-	69.55	9.57	-0.68	68.84	TRUE	TRUE	TRUE	FALSE	FALSE	FALSE	TRUE	TRUE	TRUE
SYIDRLLVRIME	chr6:85314050-85314085	Q8R361	Rab11 family-interacting protein 5	ENSMUST00000060837.10	ENSMUSG00000051343.12	Rab11fip5	-	chr6:85314050-85314085	chr6:85311944-85314208	5	1	exonic peptide	4035	protein_coding	protein_coding	645	chr6:85314008-85351510	annotated	CDS	reviewed(Swiss-Prot)	-	69.55	9.57	-0.68	68.84	TRUE	TRUE	TRUE	FALSE	FALSE	FALSE	TRUE	TRUE	TRUE
TSLSTALSSGLER	chr6:85314547-85314585	Q8R361	Rab11 family-interacting protein 5	ENSMUST00000060837.10	ENSMUSG00000051343.12	Rab11fip5	-	chr6:85314547-85314585	chr6:85314463-85314652	4	1	exonic peptide	4035	protein_coding	protein_coding	645	chr6:85314008-85351510	annotated	CDS	reviewed(Swiss-Prot)	-	69.55	9.57	-0.68	68.84	TRUE	TRUE	TRUE	FALSE	FALSE	FALSE	TRUE	TRUE	TRUE
TSPTLLQISPGPPK	chr6:85314009-85314049	Q8R361	Rab11 family-interacting protein 5	ENSMUST00000060837.10	ENSMUSG00000051343.12	Rab11fip5	-	chr6:85314009-85314049	chr6:85311944-85314208	5	1	exonic peptide	4035	protein_coding	protein_coding	645	chr6:85314008-85351510	annotated	CDS	reviewed(Swiss-Prot)	-	69.55	9.57	-0.68	68.84	TRUE	TRUE	TRUE	FALSE	FALSE	FALSE	TRUE	TRUE	TRUE
TVTSGGIQSVLPASQLGSSVDTK	chr6:85314472-85314540	Q8R361	Rab11 family-interacting protein 5	ENSMUST00000060837.10	ENSMUSG00000051343.12	Rab11fip5	-	chr6:85314472-85314540	chr6:85314463-85314652	4	1	exonic peptide	4035	protein_coding	protein_coding	645	chr6:85314008-85351510	annotated	CDS	reviewed(Swiss-Prot)	-	69.55	9.57	-0.68	68.84	TRUE	TRUE	TRUE	FALSE	FALSE	FALSE	TRUE	TRUE	TRUE
TYSDEASQLR	chr6:85325364-85325393	Q8R361	Rab11 family-interacting protein 5	ENSMUST00000060837.10	ENSMUSG00000051343.12	Rab11fip5	-	chr6:85325364-85325393	chr6:85324762-85325437	3	1	exonic peptide	4035	protein_coding	protein_coding	645	chr6:85314008-85351510	annotated	CDS	reviewed(Swiss-Prot)	-	69.55	9.57	-0.68	68.84	TRUE	TRUE	TRUE	FALSE	FALSE	FALSE	TRUE	TRUE	TRUE
WLPTHVQVTVLR	chr6:85351430-85351465	Q8R361	Rab11 family-interacting protein 5	ENSMUST00000060837.10	ENSMUSG00000051343.12	Rab11fip5	-	chr6:85351430-85351465	chr6:85351080-85351546	1	1	exonic peptide	4035	protein_coding	protein_coding	645	chr6:85314008-85351510	annotated	CDS	reviewed(Swiss-Prot)	-	69.55	9.57	-0.68	68.84	TRUE	TRUE	TRUE	FALSE	FALSE	FALSE	TRUE	TRUE	TRUE
YDLESASAILPSSALEDPELGSLGK	chr6:85325724-85325798	Q8R361	Rab11 family-interacting protein 5	ENSMUST00000060837.10	ENSMUSG00000051343.12	Rab11fip5	-	chr6:85325724-85325798	chr6:85325537-85325973	2	1	exonic peptide	4035	protein_coding	protein_coding	645	chr6:85314008-85351510	annotated	CDS	reviewed(Swiss-Prot)	-	69.55	9.57	-0.68	68.84	TRUE	TRUE	TRUE	FALSE	FALSE	FALSE	TRUE	TRUE	TRUE
YSTSVVEK	chr6:85351325-85351348	Q8R361	Rab11 family-interacting protein 5	ENSMUST00000060837.10	ENSMUSG00000051343.12	Rab11fip5	-	chr6:85351325-85351348	chr6:85351080-85351546	1	1	exonic peptide	4035	protein_coding	protein_coding	645	chr6:85314008-85351510	annotated	CDS	reviewed(Swiss-Prot)	-	69.55	9.57	-0.68	68.84	TRUE	TRUE	TRUE	FALSE	FALSE	FALSE	TRUE	TRUE	TRUE
GSFEEVLPLK	chr6:137033434-137033463	Q8R367	Ras-related and estrogen-regulated growth inhibitor	ENSMUST00000032347.11	ENSMUSG00000030222.14	Rerg	-	chr6:137033434-137033463	chr6:137031823-137033538	5	1	exonic peptide	2075	protein_coding	protein_coding	199	chr6:137033134-137141993	annotated	CDS	reviewed(Swiss-Prot)	-	22.58	7.45	-0.39	84.22	TRUE	TRUE	TRUE	FALSE	FALSE	FALSE	FALSE	TRUE	FALSE
HQATIDDEVVSMEILDTAGQEDTIQR	chr6:137033521-137034870	Q8R367	Ras-related and estrogen-regulated growth inhibitor	ENSMUST00000032347.11	ENSMUSG00000030222.14	Rerg	-	chr6:137034811-137034870,chr6:137033521-137033538	chr6:137034811-137034884,chr6:137031823-137033538	4,5	2	exon-spanning peptide	2075	protein_coding	protein_coding	199	chr6:137033134-137141993	annotated	CDS	reviewed(Swiss-Prot)	-	22.58	7.45	-0.39	84.22	TRUE	TRUE	TRUE	FALSE	FALSE	FALSE	FALSE	TRUE	FALSE
ITDRGSFEE	chr6:137033449-137033475	Q8R367	Ras-related and estrogen-regulated growth inhibitor	ENSMUST00000032347.11	ENSMUSG00000030222.14	Rerg	-	chr6:137033449-137033475	chr6:137031823-137033538	5	1	exonic peptide	2075	protein_coding	protein_coding	199	chr6:137033134-137141993	annotated	CDS	reviewed(Swiss-Prot)	-	22.58	7.45	-0.39	84.22	TRUE	TRUE	TRUE	FALSE	FALSE	FALSE	FALSE	TRUE	FALSE
NILDEVK	chr6:137033413-137033433	Q8R367	Ras-related and estrogen-regulated growth inhibitor	ENSMUST00000032347.11	ENSMUSG00000030222.14	Rerg	-	chr6:137033413-137033433	chr6:137031823-137033538	5	1	exonic peptide	2075	protein_coding	protein_coding	199	chr6:137033134-137141993	annotated	CDS	reviewed(Swiss-Prot)	-	22.58	7.45	-0.39	84.22	TRUE	TRUE	TRUE	FALSE	FALSE	FALSE	FALSE	TRUE	FALSE
NVTLILVGNK	chr6:137033374-137033403	Q8R367	Ras-related and estrogen-regulated growth inhibitor	ENSMUST00000032347.11	ENSMUSG00000030222.14	Rerg	-	chr6:137033374-137033403	chr6:137031823-137033538	5	1	exonic peptide	2075	protein_coding	protein_coding	199	chr6:137033134-137141993	annotated	CDS	reviewed(Swiss-Prot)	-	22.58	7.45	-0.39	84.22	TRUE	TRUE	TRUE	FALSE	FALSE	FALSE	FALSE	TRUE	FALSE
STYRHQATIDDE	chr6:137034847-137034882	Q8R367	Ras-related and estrogen-regulated growth inhibitor	ENSMUST00000032347.11	ENSMUSG00000030222.14	Rerg	-	chr6:137034847-137034882	chr6:137034811-137034884	4	1	exonic peptide	2075	protein_coding	protein_coding	199	chr6:137033134-137141993	annotated	CDS	reviewed(Swiss-Prot)	-	22.58	7.45	-0.39	84.22	TRUE	TRUE	TRUE	FALSE	FALSE	FALSE	FALSE	TRUE	FALSE
VLPLKNILDE	chr6:137033419-137033448	Q8R367	Ras-related and estrogen-regulated growth inhibitor	ENSMUST00000032347.11	ENSMUSG00000030222.14	Rerg	-	chr6:137033419-137033448	chr6:137031823-137033538	5	1	exonic peptide	2075	protein_coding	protein_coding	199	chr6:137033134-137141993	annotated	CDS	reviewed(Swiss-Prot)	-	22.58	7.45	-0.39	84.22	TRUE	TRUE	TRUE	FALSE	FALSE	FALSE	FALSE	TRUE	FALSE
GSFEEVLPLK	chr6:137033434-137033463	Q8R367	Ras-related and estrogen-regulated growth inhibitor	ENSMUST00000117919.8	ENSMUSG00000030222.14	Rerg	-	chr6:137033434-137033463	chr6:137031829-137033538	5	1	exonic peptide	2262	protein_coding	protein_coding	199	chr6:137033134-137141993	annotated	CDS	reviewed(Swiss-Prot)	-	22.58	7.45	-0.39	84.22	TRUE	TRUE	TRUE	FALSE	FALSE	FALSE	FALSE	TRUE	FALSE
HQATIDDEVVSMEILDTAGQEDTIQR	chr6:137033521-137034870	Q8R367	Ras-related and estrogen-regulated growth inhibitor	ENSMUST00000117919.8	ENSMUSG00000030222.14	Rerg	-	chr6:137034811-137034870,chr6:137033521-137033538	chr6:137034811-137034884,chr6:137031829-137033538	4,5	2	exon-spanning peptide	2262	protein_coding	protein_coding	199	chr6:137033134-137141993	annotated	CDS	reviewed(Swiss-Prot)	-	22.58	7.45	-0.39	84.22	TRUE	TRUE	TRUE	FALSE	FALSE	FALSE	FALSE	TRUE	FALSE
ITDRGSFEE	chr6:137033449-137033475	Q8R367	Ras-related and estrogen-regulated growth inhibitor	ENSMUST00000117919.8	ENSMUSG00000030222.14	Rerg	-	chr6:137033449-137033475	chr6:137031829-137033538	5	1	exonic peptide	2262	protein_coding	protein_coding	199	chr6:137033134-137141993	annotated	CDS	reviewed(Swiss-Prot)	-	22.58	7.45	-0.39	84.22	TRUE	TRUE	TRUE	FALSE	FALSE	FALSE	FALSE	TRUE	FALSE
NILDEVK	chr6:137033413-137033433	Q8R367	Ras-related and estrogen-regulated growth inhibitor	ENSMUST00000117919.8	ENSMUSG00000030222.14	Rerg	-	chr6:137033413-137033433	chr6:137031829-137033538	5	1	exonic peptide	2262	protein_coding	protein_coding	199	chr6:137033134-137141993	annotated	CDS	reviewed(Swiss-Prot)	-	22.58	7.45	-0.39	84.22	TRUE	TRUE	TRUE	FALSE	FALSE	FALSE	FALSE	TRUE	FALSE
NVTLILVGNK	chr6:137033374-137033403	Q8R367	Ras-related and estrogen-regulated growth inhibitor	ENSMUST00000117919.8	ENSMUSG00000030222.14	Rerg	-	chr6:137033374-137033403	chr6:137031829-137033538	5	1	exonic peptide	2262	protein_coding	protein_coding	199	chr6:137033134-137141993	annotated	CDS	reviewed(Swiss-Prot)	-	22.58	7.45	-0.39	84.22	TRUE	TRUE	TRUE	FALSE	FALSE	FALSE	FALSE	TRUE	FALSE
STYRHQATIDDE	chr6:137034847-137034882	Q8R367	Ras-related and estrogen-regulated growth inhibitor	ENSMUST00000117919.8	ENSMUSG00000030222.14	Rerg	-	chr6:137034847-137034882	chr6:137034811-137034884	4	1	exonic peptide	2262	protein_coding	protein_coding	199	chr6:137033134-137141993	annotated	CDS	reviewed(Swiss-Prot)	-	22.58	7.45	-0.39	84.22	TRUE	TRUE	TRUE	FALSE	FALSE	FALSE	FALSE	TRUE	FALSE
VLPLKNILDE	chr6:137033419-137033448	Q8R367	Ras-related and estrogen-regulated growth inhibitor	ENSMUST00000117919.8	ENSMUSG00000030222.14	Rerg	-	chr6:137033419-137033448	chr6:137031829-137033538	5	1	exonic peptide	2262	protein_coding	protein_coding	199	chr6:137033134-137141993	annotated	CDS	reviewed(Swiss-Prot)	-	22.58	7.45	-0.39	84.22	TRUE	TRUE	TRUE	FALSE	FALSE	FALSE	FALSE	TRUE	FALSE
AETTLSTTPSQSK	chr9:40693850-40693888	Q8R373	CXADR-like membrane protein	ENSMUST00000034522.8	ENSMUSG00000032024.11	Clmp	+	chr9:40693850-40693888	chr9:40693603-40696615	7	1	exonic peptide	4154	protein_coding	protein_coding	373	chr9:40597631-40693903	annotated	CDS	reviewed(Swiss-Prot)	-	41.21	8.54	-0.49	80.48	TRUE	TRUE	TRUE	TRUE	TRUE	FALSE	TRUE	TRUE	TRUE
DASLQIEPLKPS	chr9:40682491-40682526	Q8R373	CXADR-like membrane protein	ENSMUST00000034522.8	ENSMUSG00000032024.11	Clmp	+	chr9:40682491-40682526	chr9:40682401-40682602	3	1	exonic peptide	4154	protein_coding	protein_coding	373	chr9:40597631-40693903	annotated	CDS	reviewed(Swiss-Prot)	-	41.21	8.54	-0.49	80.48	TRUE	TRUE	TRUE	TRUE	TRUE	FALSE	TRUE	TRUE	TRUE
DRYEEEDRPNEIR	chr9:40692513-40693603	Q8R373	CXADR-like membrane protein	ENSMUST00000034522.8	ENSMUSG00000032024.11	Clmp	+	chr9:40692513-40692550,chr9:40693603-40693603	chr9:40692409-40692550,chr9:40693603-40696615	6,7	2	exon-spanning peptide	4154	protein_coding	protein_coding	373	chr9:40597631-40693903	annotated	CDS	reviewed(Swiss-Prot)	-	41.21	8.54	-0.49	80.48	TRUE	TRUE	TRUE	TRUE	TRUE	FALSE	TRUE	TRUE	TRUE
HVYNNLTEEQK	chr9:40682422-40682454	Q8R373	CXADR-like membrane protein	ENSMUST00000034522.8	ENSMUSG00000032024.11	Clmp	+	chr9:40682422-40682454	chr9:40682401-40682602	3	1	exonic peptide	4154	protein_coding	protein_coding	373	chr9:40597631-40693903	annotated	CDS	reviewed(Swiss-Prot)	-	41.21	8.54	-0.49	80.48	TRUE	TRUE	TRUE	TRUE	TRUE	FALSE	TRUE	TRUE	TRUE
IDYNNPGR	chr9:40683821-40685678	Q8R373	CXADR-like membrane protein	ENSMUST00000034522.8	ENSMUSG00000032024.11	Clmp	+	chr9:40683821-40683824,chr9:40685659-40685678	chr9:40683657-40683824,chr9:40685659-40685781	4,5	2	exon-spanning peptide	4154	protein_coding	protein_coding	373	chr9:40597631-40693903	annotated	CDS	reviewed(Swiss-Prot)	-	41.21	8.54	-0.49	80.48	TRUE	TRUE	TRUE	TRUE	TRUE	FALSE	TRUE	TRUE	TRUE
TTLSTTPSQSKAFQTV	chr9:40693856-40693902	Q8R373	CXADR-like membrane protein	ENSMUST00000034522.8	ENSMUSG00000032024.11	Clmp	+	chr9:40693856-40693902	chr9:40693603-40696615	7	1	exonic peptide	4154	protein_coding	protein_coding	373	chr9:40597631-40693903	annotated	CDS	reviewed(Swiss-Prot)	-	41.21	8.54	-0.49	80.48	TRUE	TRUE	TRUE	TRUE	TRUE	FALSE	TRUE	TRUE	TRUE
VAFASNFLAGDASLQIEPLKPSDEGR	chr9:40682461-40682538	Q8R373	CXADR-like membrane protein	ENSMUST00000034522.8	ENSMUSG00000032024.11	Clmp	+	chr9:40682461-40682538	chr9:40682401-40682602	3	1	exonic peptide	4154	protein_coding	protein_coding	373	chr9:40597631-40693903	annotated	CDS	reviewed(Swiss-Prot)	-	41.21	8.54	-0.49	80.48	TRUE	TRUE	TRUE	TRUE	TRUE	FALSE	TRUE	TRUE	TRUE
VVITYSSR	chr9:40672352-40682421	Q8R373	CXADR-like membrane protein	ENSMUST00000034522.8	ENSMUSG00000032024.11	Clmp	+	chr9:40672352-40672354,chr9:40682401-40682421	chr9:40672197-40672354,chr9:40682401-40682602	2,3	2	exon-spanning peptide	4154	protein_coding	protein_coding	373	chr9:40597631-40693903	annotated	CDS	reviewed(Swiss-Prot)	-	41.21	8.54	-0.49	80.48	TRUE	TRUE	TRUE	TRUE	TRUE	FALSE	TRUE	TRUE	TRUE
YEEEDRPNEIR	chr9:40692519-40693603	Q8R373	CXADR-like membrane protein	ENSMUST00000034522.8	ENSMUSG00000032024.11	Clmp	+	chr9:40692519-40692550,chr9:40693603-40693603	chr9:40692409-40692550,chr9:40693603-40696615	6,7	2	exon-spanning peptide	4154	protein_coding	protein_coding	373	chr9:40597631-40693903	annotated	CDS	reviewed(Swiss-Prot)	-	41.21	8.54	-0.49	80.48	TRUE	TRUE	TRUE	TRUE	TRUE	FALSE	TRUE	TRUE	TRUE
YEEEDRPNEIREDAEAPR	chr9:40692519-40693624	Q8R373	CXADR-like membrane protein	ENSMUST00000034522.8	ENSMUSG00000032024.11	Clmp	+	chr9:40692519-40692550,chr9:40693603-40693624	chr9:40692409-40692550,chr9:40693603-40696615	6,7	2	exon-spanning peptide	4154	protein_coding	protein_coding	373	chr9:40597631-40693903	annotated	CDS	reviewed(Swiss-Prot)	-	41.21	8.54	-0.49	80.48	TRUE	TRUE	TRUE	TRUE	TRUE	FALSE	TRUE	TRUE	TRUE
YVWSHVILK	chr9:40682569-40682595	Q8R373	CXADR-like membrane protein	ENSMUST00000034522.8	ENSMUSG00000032024.11	Clmp	+	chr9:40682569-40682595	chr9:40682401-40682602	3	1	exonic peptide	4154	protein_coding	protein_coding	373	chr9:40597631-40693903	annotated	CDS	reviewed(Swiss-Prot)	-	41.21	8.54	-0.49	80.48	TRUE	TRUE	TRUE	TRUE	TRUE	FALSE	TRUE	TRUE	TRUE
TEPRPLGTFE	chr15:85693484-85693513	Q8R3A2	Cysteine-rich DPF motif domain-containing protein 1	ENSMUST00000071876.13	ENSMUSG00000064284.13	Cdpf1	-	chr15:85693484-85693513	chr15:85693413-85693525	3	1	exonic peptide	997	protein_coding	protein_coding	119	chr15:85691608-85693525	annotated	CDS	reviewed(Swiss-Prot)	-	13.3	7.96	-0.34	68.74	TRUE	TRUE	TRUE	TRUE	FALSE	FALSE	TRUE	TRUE	FALSE
TEPRPLGTFE	chr15:85693484-85693513	Q8R3A2	Cysteine-rich DPF motif domain-containing protein 1	ENSMUST00000125947.8	ENSMUSG00000064284.13	Cdpf1	-	chr15:85693484-85693513	chr15:85693413-85693525	2	1	exonic peptide	706	protein_coding	protein_coding	119	chr15:85691608-85693525	annotated	CDS	reviewed(Swiss-Prot)	-	13.3	7.96	-0.34	68.74	TRUE	TRUE	TRUE	TRUE	FALSE	FALSE	TRUE	TRUE	FALSE
TEPRPLGTFE	chr15:85693484-85693513	Q8R3A2	Cysteine-rich DPF motif domain-containing protein 1	ENSMUST00000134631.8	ENSMUSG00000064284.13	Cdpf1	-	chr15:85693484-85693513	chr15:85693413-85693525	3	1	exonic peptide	786	protein_coding	protein_coding	119	chr15:85691608-85693525	annotated	CDS	reviewed(Swiss-Prot)	-	13.3	7.96	-0.34	68.74	TRUE	TRUE	TRUE	TRUE	FALSE	FALSE	TRUE	TRUE	FALSE
TEPRPLGTFE	chr15:85693484-85693513	Q8R3A2	Cysteine-rich DPF motif domain-containing protein 1	ENSMUST00000144067.8	ENSMUSG00000064284.13	Cdpf1	-	chr15:85693484-85693513	chr15:85693413-85693525	3	1	exonic peptide	761	protein_coding	protein_coding	119	chr15:85691608-85693525	annotated	CDS	reviewed(Swiss-Prot)	-	13.3	7.96	-0.34	68.74	TRUE	TRUE	TRUE	TRUE	FALSE	FALSE	TRUE	TRUE	TRUE
TEPRPLGTFE	chr15:85693484-85693513	Q8R3A2	Cysteine-rich DPF motif domain-containing protein 1	ENSMUST00000150995.8	ENSMUSG00000064284.13	Cdpf1	-	chr15:85693484-85693513	chr15:85693413-85693525	2	1	exonic peptide	566	protein_coding	protein_coding	119	chr15:85691608-85693525	annotated	CDS	reviewed(Swiss-Prot)	-	13.3	7.96	-0.34	68.74	TRUE	TRUE	TRUE	TRUE	FALSE	FALSE	TRUE	TRUE	FALSE
AFAEAAGSAETLSVEK	chr9:118904926-118904973	Q8R3B1	1-phosphatidylinositol 4,5-bisphosphate phosphodiesterase delta-1	ENSMUST00000010804.4	ENSMUSG00000010660.4	Plcd1	-	chr9:118904926-118904973	chr9:118904832-118905063	5	1	exonic peptide	2657	protein_coding	protein_coding	756	chr9:118900873-118922459	annotated	CDS	reviewed(Swiss-Prot)	-	85.87	6.14	-0.5	79.58	TRUE	TRUE	TRUE	FALSE	FALSE	FALSE	FALSE	TRUE	TRUE
AGPALALSLIE	chr9:118904854-118904886	Q8R3B1	1-phosphatidylinositol 4,5-bisphosphate phosphodiesterase delta-1	ENSMUST00000010804.4	ENSMUSG00000010660.4	Plcd1	-	chr9:118904854-118904886	chr9:118904832-118905063	5	1	exonic peptide	2657	protein_coding	protein_coding	756	chr9:118900873-118922459	annotated	CDS	reviewed(Swiss-Prot)	-	85.87	6.14	-0.5	79.58	TRUE	TRUE	TRUE	FALSE	FALSE	FALSE	FALSE	TRUE	TRUE
AILGPMLLDQPLDGVTTSLPSPEQLK	chr9:118903383-118903546	Q8R3B1	1-phosphatidylinositol 4,5-bisphosphate phosphodiesterase delta-1	ENSMUST00000010804.4	ENSMUSG00000010660.4	Plcd1	-	chr9:118903478-118903546,chr9:118903383-118903391	chr9:118903478-118903627,chr9:118903233-118903391	8,9	2	exon-spanning peptide	2657	protein_coding	protein_coding	756	chr9:118900873-118922459	annotated	CDS	reviewed(Swiss-Prot)	-	85.87	6.14	-0.5	79.58	TRUE	TRUE	TRUE	FALSE	FALSE	FALSE	FALSE	TRUE	TRUE
ALTQGPWWAPK	chr9:118901558-118901590	Q8R3B1	1-phosphatidylinositol 4,5-bisphosphate phosphodiesterase delta-1	ENSMUST00000010804.4	ENSMUSG00000010660.4	Plcd1	-	chr9:118901558-118901590	chr9:118901543-118901721	12	1	exonic peptide	2657	protein_coding	protein_coding	756	chr9:118900873-118922459	annotated	CDS	reviewed(Swiss-Prot)	-	85.87	6.14	-0.5	79.58	TRUE	TRUE	TRUE	FALSE	TRUE	FALSE	FALSE	TRUE	TRUE
ASPYPVILSLENHCSLEQQR	chr9:118903568-118903627	Q8R3B1	1-phosphatidylinositol 4,5-bisphosphate phosphodiesterase delta-1	ENSMUST00000010804.4	ENSMUSG00000010660.4	Plcd1	-	chr9:118903568-118903627	chr9:118903478-118903627	8	1	exonic peptide	2657	protein_coding	protein_coding	756	chr9:118900873-118922459	annotated	CDS	reviewed(Swiss-Prot)	-	85.87	6.14	-0.5	79.58	TRUE	TRUE	TRUE	FALSE	FALSE	FALSE	FALSE	TRUE	TRUE
CFSIVFK	chr9:118910112-118910132	Q8R3B1	1-phosphatidylinositol 4,5-bisphosphate phosphodiesterase delta-1	ENSMUST00000010804.4	ENSMUSG00000010660.4	Plcd1	-	chr9:118910112-118910132	chr9:118909990-118910218	3	1	exonic peptide	2657	protein_coding	protein_coding	756	chr9:118900873-118922459	annotated	CDS	reviewed(Swiss-Prot)	-	85.87	6.14	-0.5	79.58	TRUE	TRUE	TRUE	FALSE	FALSE	FALSE	FALSE	TRUE	TRUE
DEAVRSQVQHKPKE	chr9:118902988-118903271	Q8R3B1	1-phosphatidylinositol 4,5-bisphosphate phosphodiesterase delta-1	ENSMUST00000010804.4	ENSMUSG00000010660.4	Plcd1	-	chr9:118903233-118903271,chr9:118902988-118902990	chr9:118903233-118903391,chr9:118902831-118902990	9,10	2	exon-spanning peptide	2657	protein_coding	protein_coding	756	chr9:118900873-118922459	annotated	CDS	reviewed(Swiss-Prot)	-	85.87	6.14	-0.5	79.58	TRUE	TRUE	TRUE	FALSE	TRUE	FALSE	FALSE	TRUE	TRUE
DFLTLHGLQDDPDLQALLK	chr9:118913785-118922444	Q8R3B1	1-phosphatidylinositol 4,5-bisphosphate phosphodiesterase delta-1	ENSMUST00000010804.4	ENSMUSG00000010660.4	Plcd1	-	chr9:118922426-118922444,chr9:118913785-118913822	chr9:118922426-118922570,chr9:118913658-118913822	1,2	2	exon-spanning peptide	2657	protein_coding	protein_coding	756	chr9:118900873-118922459	annotated	CDS	reviewed(Swiss-Prot)	-	85.87	6.14	-0.5	79.58	TRUE	TRUE	TRUE	FALSE	FALSE	FALSE	FALSE	TRUE	TRUE
DKLKLVPE	chr9:118902964-118902987	Q8R3B1	1-phosphatidylinositol 4,5-bisphosphate phosphodiesterase delta-1	ENSMUST00000010804.4	ENSMUSG00000010660.4	Plcd1	-	chr9:118902964-118902987	chr9:118902831-118902990	10	1	exonic peptide	2657	protein_coding	protein_coding	756	chr9:118900873-118922459	annotated	CDS	reviewed(Swiss-Prot)	-	85.87	6.14	-0.5	79.58	TRUE	TRUE	TRUE	FALSE	TRUE	FALSE	FALSE	TRUE	TRUE
DKLKLVPELS	chr9:118902958-118902987	Q8R3B1	1-phosphatidylinositol 4,5-bisphosphate phosphodiesterase delta-1	ENSMUST00000010804.4	ENSMUSG00000010660.4	Plcd1	-	chr9:118902958-118902987	chr9:118902831-118902990	10	1	exonic peptide	2657	protein_coding	protein_coding	756	chr9:118900873-118922459	annotated	CDS	reviewed(Swiss-Prot)	-	85.87	6.14	-0.5	79.58	TRUE	TRUE	TRUE	FALSE	TRUE	FALSE	FALSE	TRUE	TRUE
DLALVRFMVE	chr9:118901161-118901190	Q8R3B1	1-phosphatidylinositol 4,5-bisphosphate phosphodiesterase delta-1	ENSMUST00000010804.4	ENSMUSG00000010660.4	Plcd1	-	chr9:118901161-118901190	chr9:118901091-118901240	14	1	exonic peptide	2657	protein_coding	protein_coding	756	chr9:118900873-118922459	annotated	CDS	reviewed(Swiss-Prot)	-	85.87	6.14	-0.5	79.58	TRUE	TRUE	TRUE	FALSE	TRUE	FALSE	FALSE	TRUE	TRUE
DLIAPSPA	chr9:118910070-118910093	Q8R3B1	1-phosphatidylinositol 4,5-bisphosphate phosphodiesterase delta-1	ENSMUST00000010804.4	ENSMUSG00000010660.4	Plcd1	-	chr9:118910070-118910093	chr9:118909990-118910218	3	1	exonic peptide	2657	protein_coding	protein_coding	756	chr9:118900873-118922459	annotated	CDS	reviewed(Swiss-Prot)	-	85.87	6.14	-0.5	79.58	TRUE	TRUE	TRUE	FALSE	FALSE	FALSE	FALSE	TRUE	TRUE
DNGGCGYVLKPAFLR	chr9:118901618-118901662	Q8R3B1	1-phosphatidylinositol 4,5-bisphosphate phosphodiesterase delta-1	ENSMUST00000010804.4	ENSMUSG00000010660.4	Plcd1	-	chr9:118901618-118901662	chr9:118901543-118901721	12	1	exonic peptide	2657	protein_coding	protein_coding	756	chr9:118900873-118922459	annotated	CDS	reviewed(Swiss-Prot)	-	85.87	6.14	-0.5	79.58	TRUE	TRUE	TRUE	FALSE	TRUE	FALSE	FALSE	TRUE	TRUE
DNKMNFKEVK	chr9:118905212-118905241	Q8R3B1	1-phosphatidylinositol 4,5-bisphosphate phosphodiesterase delta-1	ENSMUST00000010804.4	ENSMUSG00000010660.4	Plcd1	-	chr9:118905212-118905241	chr9:118905152-118905281	4	1	exonic peptide	2657	protein_coding	protein_coding	756	chr9:118900873-118922459	annotated	CDS	reviewed(Swiss-Prot)	-	85.87	6.14	-0.5	79.58	TRUE	TRUE	TRUE	FALSE	FALSE	FALSE	FALSE	TRUE	TRUE
DPDTTFNSR	chr9:118901591-118901617	Q8R3B1	1-phosphatidylinositol 4,5-bisphosphate phosphodiesterase delta-1	ENSMUST00000010804.4	ENSMUSG00000010660.4	Plcd1	-	chr9:118901591-118901617	chr9:118901543-118901721	12	1	exonic peptide	2657	protein_coding	protein_coding	756	chr9:118900873-118922459	annotated	CDS	reviewed(Swiss-Prot)	-	85.87	6.14	-0.5	79.58	TRUE	TRUE	TRUE	FALSE	TRUE	FALSE	FALSE	TRUE	TRUE
DPKVIVEIHGVGQ	chr9:118901358-118901396	Q8R3B1	1-phosphatidylinositol 4,5-bisphosphate phosphodiesterase delta-1	ENSMUST00000010804.4	ENSMUSG00000010660.4	Plcd1	-	chr9:118901358-118901396	chr9:118901318-118901450	13	1	exonic peptide	2657	protein_coding	protein_coding	756	chr9:118900873-118922459	annotated	CDS	reviewed(Swiss-Prot)	-	85.87	6.14	-0.5	79.58	TRUE	TRUE	TRUE	FALSE	TRUE	FALSE	FALSE	TRUE	TRUE
DVLRAIR	chr9:118903719-118903739	Q8R3B1	1-phosphatidylinositol 4,5-bisphosphate phosphodiesterase delta-1	ENSMUST00000010804.4	ENSMUSG00000010660.4	Plcd1	-	chr9:118903719-118903739	chr9:118903704-118903848	7	1	exonic peptide	2657	protein_coding	protein_coding	756	chr9:118900873-118922459	annotated	CDS	reviewed(Swiss-Prot)	-	85.87	6.14	-0.5	79.58	TRUE	TRUE	TRUE	FALSE	FALSE	FALSE	FALSE	TRUE	TRUE
ECDHSQTDSLEDEEIETFYR	chr9:118905004-118905063	Q8R3B1	1-phosphatidylinositol 4,5-bisphosphate phosphodiesterase delta-1	ENSMUST00000010804.4	ENSMUSG00000010660.4	Plcd1	-	chr9:118905004-118905063	chr9:118904832-118905063	5	1	exonic peptide	2657	protein_coding	protein_coding	756	chr9:118900873-118922459	annotated	CDS	reviewed(Swiss-Prot)	-	85.87	6.14	-0.5	79.58	TRUE	TRUE	TRUE	FALSE	FALSE	FALSE	FALSE	TRUE	TRUE
EEEAGPALALSLIER	chr9:118904851-118904895	Q8R3B1	1-phosphatidylinositol 4,5-bisphosphate phosphodiesterase delta-1	ENSMUST00000010804.4	ENSMUSG00000010660.4	Plcd1	-	chr9:118904851-118904895	chr9:118904832-118905063	5	1	exonic peptide	2657	protein_coding	protein_coding	756	chr9:118900873-118922459	annotated	CDS	reviewed(Swiss-Prot)	-	85.87	6.14	-0.5	79.58	TRUE	TRUE	TRUE	FALSE	FALSE	FALSE	FALSE	TRUE	TRUE
ELNVQVDDSYAR	chr9:118905164-118905199	Q8R3B1	1-phosphatidylinositol 4,5-bisphosphate phosphodiesterase delta-1	ENSMUST00000010804.4	ENSMUSG00000010660.4	Plcd1	-	chr9:118905164-118905199	chr9:118905152-118905281	4	1	exonic peptide	2657	protein_coding	protein_coding	756	chr9:118900873-118922459	annotated	CDS	reviewed(Swiss-Prot)	-	85.87	6.14	-0.5	79.58	TRUE	TRUE	TRUE	FALSE	FALSE	FALSE	FALSE	TRUE	TRUE
FMVEDYDSSSK	chr9:118901140-118901172	Q8R3B1	1-phosphatidylinositol 4,5-bisphosphate phosphodiesterase delta-1	ENSMUST00000010804.4	ENSMUSG00000010660.4	Plcd1	-	chr9:118901140-118901172	chr9:118901091-118901240	14	1	exonic peptide	2657	protein_coding	protein_coding	756	chr9:118900873-118922459	annotated	CDS	reviewed(Swiss-Prot)	-	85.87	6.14	-0.5	79.58	TRUE	TRUE	TRUE	FALSE	TRUE	FALSE	FALSE	TRUE	TRUE
HVHLLSK	chr9:118900927-118900947	Q8R3B1	1-phosphatidylinositol 4,5-bisphosphate phosphodiesterase delta-1	ENSMUST00000010804.4	ENSMUSG00000010660.4	Plcd1	-	chr9:118900927-118900947	chr9:118900595-118900955	15	1	exonic peptide	2657	protein_coding	protein_coding	756	chr9:118900873-118922459	annotated	CDS	reviewed(Swiss-Prot)	-	85.87	6.14	-0.5	79.58	TRUE	TRUE	TRUE	FALSE	TRUE	FALSE	FALSE	TRUE	TRUE
IDRAFAE	chr9:118904962-118904982	Q8R3B1	1-phosphatidylinositol 4,5-bisphosphate phosphodiesterase delta-1	ENSMUST00000010804.4	ENSMUSG00000010660.4	Plcd1	-	chr9:118904962-118904982	chr9:118904832-118905063	5	1	exonic peptide	2657	protein_coding	protein_coding	756	chr9:118900873-118922459	annotated	CDS	reviewed(Swiss-Prot)	-	85.87	6.14	-0.5	79.58	TRUE	TRUE	TRUE	FALSE	FALSE	FALSE	FALSE	TRUE	TRUE
IHGVGQDVASRQTAVITNNGFNPRWDTE	chr9:118901215-118901375	Q8R3B1	1-phosphatidylinositol 4,5-bisphosphate phosphodiesterase delta-1	ENSMUST00000010804.4	ENSMUSG00000010660.4	Plcd1	-	chr9:118901318-118901375,chr9:118901215-118901240	chr9:118901318-118901450,chr9:118901091-118901240	13,14	2	exon-spanning peptide	2657	protein_coding	protein_coding	756	chr9:118900873-118922459	annotated	CDS	reviewed(Swiss-Prot)	-	85.87	6.14	-0.5	79.58	TRUE	TRUE	TRUE	FALSE	TRUE	FALSE	FALSE	TRUE	TRUE
ILFCDVLR	chr9:118903728-118903751	Q8R3B1	1-phosphatidylinositol 4,5-bisphosphate phosphodiesterase delta-1	ENSMUST00000010804.4	ENSMUSG00000010660.4	Plcd1	-	chr9:118903728-118903751	chr9:118903704-118903848	7	1	exonic peptide	2657	protein_coding	protein_coding	756	chr9:118900873-118922459	annotated	CDS	reviewed(Swiss-Prot)	-	85.87	6.14	-0.5	79.58	TRUE	TRUE	TRUE	FALSE	FALSE	FALSE	FALSE	TRUE	TRUE
IYPAGWR	chr9:118902579-118902599	Q8R3B1	1-phosphatidylinositol 4,5-bisphosphate phosphodiesterase delta-1	ENSMUST00000010804.4	ENSMUSG00000010660.4	Plcd1	-	chr9:118902579-118902599	chr9:118902524-118902640	11	1	exonic peptide	2657	protein_coding	protein_coding	756	chr9:118900873-118922459	annotated	CDS	reviewed(Swiss-Prot)	-	85.87	6.14	-0.5	79.58	TRUE	TRUE	TRUE	FALSE	TRUE	FALSE	FALSE	TRUE	TRUE
KFARDIPE	chr9:118910139-118910162	Q8R3B1	1-phosphatidylinositol 4,5-bisphosphate phosphodiesterase delta-1	ENSMUST00000010804.4	ENSMUSG00000010660.4	Plcd1	-	chr9:118910139-118910162	chr9:118909990-118910218	3	1	exonic peptide	2657	protein_coding	protein_coding	756	chr9:118900873-118922459	annotated	CDS	reviewed(Swiss-Prot)	-	85.87	6.14	-0.5	79.58	TRUE	TRUE	TRUE	FALSE	FALSE	FALSE	FALSE	TRUE	TRUE
KLVTFLQHQQREEE	chr9:118904887-118904928	Q8R3B1	1-phosphatidylinositol 4,5-bisphosphate phosphodiesterase delta-1	ENSMUST00000010804.4	ENSMUSG00000010660.4	Plcd1	-	chr9:118904887-118904928	chr9:118904832-118905063	5	1	exonic peptide	2657	protein_coding	protein_coding	756	chr9:118900873-118922459	annotated	CDS	reviewed(Swiss-Prot)	-	85.87	6.14	-0.5	79.58	TRUE	TRUE	TRUE	FALSE	FALSE	FALSE	FALSE	TRUE	TRUE
LALVRFMVE	chr9:118901161-118901187	Q8R3B1	1-phosphatidylinositol 4,5-bisphosphate phosphodiesterase delta-1	ENSMUST00000010804.4	ENSMUSG00000010660.4	Plcd1	-	chr9:118901161-118901187	chr9:118901091-118901240	14	1	exonic peptide	2657	protein_coding	protein_coding	756	chr9:118900873-118922459	annotated	CDS	reviewed(Swiss-Prot)	-	85.87	6.14	-0.5	79.58	TRUE	TRUE	TRUE	FALSE	TRUE	FALSE	FALSE	TRUE	TRUE
LLQESGNSFVR	chr9:118902624-118902846	Q8R3B1	1-phosphatidylinositol 4,5-bisphosphate phosphodiesterase delta-1	ENSMUST00000010804.4	ENSMUSG00000010660.4	Plcd1	-	chr9:118902831-118902846,chr9:118902624-118902640	chr9:118902831-118902990,chr9:118902524-118902640	10,11	2	exon-spanning peptide	2657	protein_coding	protein_coding	756	chr9:118900873-118922459	annotated	CDS	reviewed(Swiss-Prot)	-	85.87	6.14	-0.5	79.58	TRUE	TRUE	TRUE	FALSE	TRUE	FALSE	FALSE	TRUE	TRUE
LNVQVDDSYARKIFRE	chr9:118905061-118905196	Q8R3B1	1-phosphatidylinositol 4,5-bisphosphate phosphodiesterase delta-1	ENSMUST00000010804.4	ENSMUSG00000010660.4	Plcd1	-	chr9:118905152-118905196,chr9:118905061-118905063	chr9:118905152-118905281,chr9:118904832-118905063	4,5	2	exon-spanning peptide	2657	protein_coding	protein_coding	756	chr9:118900873-118922459	annotated	CDS	reviewed(Swiss-Prot)	-	85.87	6.14	-0.5	79.58	TRUE	TRUE	TRUE	FALSE	FALSE	FALSE	FALSE	TRUE	TRUE
LVTFLQHQQR	chr9:118904896-118904925	Q8R3B1	1-phosphatidylinositol 4,5-bisphosphate phosphodiesterase delta-1	ENSMUST00000010804.4	ENSMUSG00000010660.4	Plcd1	-	chr9:118904896-118904925	chr9:118904832-118905063	5	1	exonic peptide	2657	protein_coding	protein_coding	756	chr9:118900873-118922459	annotated	CDS	reviewed(Swiss-Prot)	-	85.87	6.14	-0.5	79.58	TRUE	TRUE	TRUE	FALSE	FALSE	FALSE	FALSE	TRUE	TRUE
MNQPLSHYLVSSSHNTYLLE	chr9:118903982-118904041	Q8R3B1	1-phosphatidylinositol 4,5-bisphosphate phosphodiesterase delta-1	ENSMUST00000010804.4	ENSMUSG00000010660.4	Plcd1	-	chr9:118903982-118904041	chr9:118903941-118904142	6	1	exonic peptide	2657	protein_coding	protein_coding	756	chr9:118900873-118922459	annotated	CDS	reviewed(Swiss-Prot)	-	85.87	6.14	-0.5	79.58	TRUE	TRUE	TRUE	FALSE	FALSE	FALSE	FALSE	TRUE	TRUE
NDFIGQSTIPWNSLK	chr9:118901095-118901139	Q8R3B1	1-phosphatidylinositol 4,5-bisphosphate phosphodiesterase delta-1	ENSMUST00000010804.4	ENSMUSG00000010660.4	Plcd1	-	chr9:118901095-118901139	chr9:118901091-118901240	14	1	exonic peptide	2657	protein_coding	protein_coding	756	chr9:118900873-118922459	annotated	CDS	reviewed(Swiss-Prot)	-	85.87	6.14	-0.5	79.58	TRUE	TRUE	TRUE	FALSE	TRUE	FALSE	FALSE	TRUE	TRUE
NGDLHPSATLFVK	chr9:118900888-118900926	Q8R3B1	1-phosphatidylinositol 4,5-bisphosphate phosphodiesterase delta-1	ENSMUST00000010804.4	ENSMUSG00000010660.4	Plcd1	-	chr9:118900888-118900926	chr9:118900595-118900955	15	1	exonic peptide	2657	protein_coding	protein_coding	756	chr9:118900873-118922459	annotated	CDS	reviewed(Swiss-Prot)	-	85.87	6.14	-0.5	79.58	TRUE	TRUE	TRUE	FALSE	TRUE	FALSE	FALSE	TRUE	TRUE
NSIVDPK	chr9:118901388-118901408	Q8R3B1	1-phosphatidylinositol 4,5-bisphosphate phosphodiesterase delta-1	ENSMUST00000010804.4	ENSMUSG00000010660.4	Plcd1	-	chr9:118901388-118901408	chr9:118901318-118901450	13	1	exonic peptide	2657	protein_coding	protein_coding	756	chr9:118900873-118922459	annotated	CDS	reviewed(Swiss-Prot)	-	85.87	6.14	-0.5	79.58	TRUE	TRUE	TRUE	FALSE	TRUE	FALSE	FALSE	TRUE	TRUE
QTAVITNNGFNPR	chr9:118901227-118901342	Q8R3B1	1-phosphatidylinositol 4,5-bisphosphate phosphodiesterase delta-1	ENSMUST00000010804.4	ENSMUSG00000010660.4	Plcd1	-	chr9:118901318-118901342,chr9:118901227-118901240	chr9:118901318-118901450,chr9:118901091-118901240	13,14	2	exon-spanning peptide	2657	protein_coding	protein_coding	756	chr9:118900873-118922459	annotated	CDS	reviewed(Swiss-Prot)	-	85.87	6.14	-0.5	79.58	TRUE	TRUE	TRUE	FALSE	TRUE	FALSE	FALSE	TRUE	TRUE
SPESQLFSIEDIQEVR	chr9:118910190-118913676	Q8R3B1	1-phosphatidylinositol 4,5-bisphosphate phosphodiesterase delta-1	ENSMUST00000010804.4	ENSMUSG00000010660.4	Plcd1	-	chr9:118913658-118913676,chr9:118910190-118910218	chr9:118913658-118913822,chr9:118909990-118910218	2,3	2	exon-spanning peptide	2657	protein_coding	protein_coding	756	chr9:118900873-118922459	annotated	CDS	reviewed(Swiss-Prot)	-	85.87	6.14	-0.5	79.58	TRUE	TRUE	TRUE	FALSE	FALSE	FALSE	FALSE	TRUE	TRUE
SQLFSIEDIQE	chr9:118910196-118913667	Q8R3B1	1-phosphatidylinositol 4,5-bisphosphate phosphodiesterase delta-1	ENSMUST00000010804.4	ENSMUSG00000010660.4	Plcd1	-	chr9:118913658-118913667,chr9:118910196-118910218	chr9:118913658-118913822,chr9:118909990-118910218	2,3	2	exon-spanning peptide	2657	protein_coding	protein_coding	756	chr9:118900873-118922459	annotated	CDS	reviewed(Swiss-Prot)	-	85.87	6.14	-0.5	79.58	TRUE	TRUE	TRUE	FALSE	FALSE	FALSE	FALSE	TRUE	TRUE
SVHFGGFSSPSTSGQAFYEMASFSESR	chr9:118902856-118902936	Q8R3B1	1-phosphatidylinositol 4,5-bisphosphate phosphodiesterase delta-1	ENSMUST00000010804.4	ENSMUSG00000010660.4	Plcd1	-	chr9:118902856-118902936	chr9:118902831-118902990	10	1	exonic peptide	2657	protein_coding	protein_coding	756	chr9:118900873-118922459	annotated	CDS	reviewed(Swiss-Prot)	-	85.87	6.14	-0.5	79.58	TRUE	TRUE	TRUE	FALSE	TRUE	FALSE	FALSE	TRUE	TRUE
TIWQESR	chr9:118913689-118913709	Q8R3B1	1-phosphatidylinositol 4,5-bisphosphate phosphodiesterase delta-1	ENSMUST00000010804.4	ENSMUSG00000010660.4	Plcd1	-	chr9:118913689-118913709	chr9:118913658-118913822	2	1	exonic peptide	2657	protein_coding	protein_coding	756	chr9:118900873-118922459	annotated	CDS	reviewed(Swiss-Prot)	-	85.87	6.14	-0.5	79.58	TRUE	TRUE	TRUE	FALSE	FALSE	FALSE	FALSE	TRUE	TRUE
VIVEIHGVGQDVASR	chr9:118901343-118901387	Q8R3B1	1-phosphatidylinositol 4,5-bisphosphate phosphodiesterase delta-1	ENSMUST00000010804.4	ENSMUSG00000010660.4	Plcd1	-	chr9:118901343-118901387	chr9:118901318-118901450	13	1	exonic peptide	2657	protein_coding	protein_coding	756	chr9:118900873-118922459	annotated	CDS	reviewed(Swiss-Prot)	-	85.87	6.14	-0.5	79.58	TRUE	TRUE	TRUE	FALSE	TRUE	FALSE	FALSE	TRUE	TRUE
VKDFLKE	chr9:118905197-118905217	Q8R3B1	1-phosphatidylinositol 4,5-bisphosphate phosphodiesterase delta-1	ENSMUST00000010804.4	ENSMUSG00000010660.4	Plcd1	-	chr9:118905197-118905217	chr9:118905152-118905281	4	1	exonic peptide	2657	protein_coding	protein_coding	756	chr9:118900873-118922459	annotated	CDS	reviewed(Swiss-Prot)	-	85.87	6.14	-0.5	79.58	TRUE	TRUE	TRUE	FALSE	FALSE	FALSE	FALSE	TRUE	TRUE
VWIISGQQLPK	chr9:118901424-118901548	Q8R3B1	1-phosphatidylinositol 4,5-bisphosphate phosphodiesterase delta-1	ENSMUST00000010804.4	ENSMUSG00000010660.4	Plcd1	-	chr9:118901543-118901548,chr9:118901424-118901450	chr9:118901543-118901721,chr9:118901318-118901450	12,13	2	exon-spanning peptide	2657	protein_coding	protein_coding	756	chr9:118900873-118922459	annotated	CDS	reviewed(Swiss-Prot)	-	85.87	6.14	-0.5	79.58	TRUE	TRUE	TRUE	FALSE	TRUE	FALSE	FALSE	TRUE	TRUE
VYQDMNQPLSHYLVSSSHNTYLLEDQLTGPSSTEAYIR	chr9:118903848-118904053	Q8R3B1	1-phosphatidylinositol 4,5-bisphosphate phosphodiesterase delta-1	ENSMUST00000010804.4	ENSMUSG00000010660.4	Plcd1	-	chr9:118903941-118904053,chr9:118903848-118903848	chr9:118903941-118904142,chr9:118903704-118903848	6,7	2	exon-spanning peptide	2657	protein_coding	protein_coding	756	chr9:118900873-118922459	annotated	CDS	reviewed(Swiss-Prot)	-	85.87	6.14	-0.5	79.58	TRUE	TRUE	TRUE	FALSE	FALSE	FALSE	FALSE	TRUE	TRUE
YEPSETAK	chr9:118904138-118904850	Q8R3B1	1-phosphatidylinositol 4,5-bisphosphate phosphodiesterase delta-1	ENSMUST00000010804.4	ENSMUSG00000010660.4	Plcd1	-	chr9:118904832-118904850,chr9:118904138-118904142	chr9:118904832-118905063,chr9:118903941-118904142	5,6	2	exon-spanning peptide	2657	protein_coding	protein_coding	756	chr9:118900873-118922459	annotated	CDS	reviewed(Swiss-Prot)	-	85.87	6.14	-0.5	79.58	TRUE	TRUE	TRUE	FALSE	FALSE	FALSE	FALSE	TRUE	TRUE
DLRKTVIL	chr10:126832015-126832038	Q8R3B3	CTD (Carboxy-terminal domain, RNA polymerase II, polypeptide A) Small phosphatase 2	ENSMUST00000105255.3	ENSMUSG00000078429.10	Ctdsp2	+	chr10:126832015-126832038	chr10:126831895-126832080	2	1	exonic peptide	4136	protein_coding	protein_coding	119	chr10:126831769-126832352	annotated	CDS	unreviewed(TrEMBL)	-	13.44	4.41	0.02	94.2	TRUE	TRUE	TRUE	FALSE	FALSE	FALSE	FALSE	TRUE	FALSE
LSGTDDVYTSLGQLRAP	chr10:126832302-126832351	Q8R3B3	CTD (Carboxy-terminal domain, RNA polymerase II, polypeptide A) Small phosphatase 2	ENSMUST00000105255.3	ENSMUSG00000078429.10	Ctdsp2	+	chr10:126832302-126832351	chr10:126832230-126835844	3	1	exonic peptide	4136	protein_coding	protein_coding	119	chr10:126831769-126832352	annotated	CDS	unreviewed(TrEMBL)	-	13.44	4.41	0.02	94.2	TRUE	TRUE	TRUE	FALSE	FALSE	FALSE	FALSE	TRUE	FALSE
NSPASYIFHPE	chr10:126832042-126832074	Q8R3B3	CTD (Carboxy-terminal domain, RNA polymerase II, polypeptide A) Small phosphatase 2	ENSMUST00000105255.3	ENSMUSG00000078429.10	Ctdsp2	+	chr10:126832042-126832074	chr10:126831895-126832080	2	1	exonic peptide	4136	protein_coding	protein_coding	119	chr10:126831769-126832352	annotated	CDS	unreviewed(TrEMBL)	-	13.44	4.41	0.02	94.2	TRUE	TRUE	FALSE	FALSE	FALSE	FALSE	FALSE	TRUE	FALSE
YADPVTDLLDR	chr10:126831895-126831927	Q8R3B3	CTD (Carboxy-terminal domain, RNA polymerase II, polypeptide A) Small phosphatase 2	ENSMUST00000105255.3	ENSMUSG00000078429.10	Ctdsp2	+	chr10:126831895-126831927	chr10:126831895-126832080	2	1	exonic peptide	4136	protein_coding	protein_coding	119	chr10:126831769-126832352	annotated	CDS	unreviewed(TrEMBL)	-	13.44	4.41	0.02	94.2	TRUE	TRUE	TRUE	FALSE	FALSE	FALSE	FALSE	TRUE	FALSE
DLRKTVIL	chr10:126832015-126832038	Q8R3B3	CTD (Carboxy-terminal domain, RNA polymerase II, polypeptide A) Small phosphatase 2	ENSMUST00000105256.10	ENSMUSG00000078429.10	Ctdsp2	+	chr10:126832015-126832038	chr10:126831895-126832080	7	1	exonic peptide	4817	protein_coding	protein_coding	119	chr10:126831769-126832352	annotated	CDS	unreviewed(TrEMBL)	-	13.44	4.41	0.02	94.2	FALSE	TRUE	TRUE	FALSE	FALSE	FALSE	FALSE	TRUE	TRUE
LSGTDDVYTSLGQLRAP	chr10:126832302-126832351	Q8R3B3	CTD (Carboxy-terminal domain, RNA polymerase II, polypeptide A) Small phosphatase 2	ENSMUST00000105256.10	ENSMUSG00000078429.10	Ctdsp2	+	chr10:126832302-126832351	chr10:126832230-126835838	8	1	exonic peptide	4817	protein_coding	protein_coding	119	chr10:126831769-126832352	annotated	CDS	unreviewed(TrEMBL)	-	13.44	4.41	0.02	94.2	FALSE	TRUE	TRUE	FALSE	FALSE	FALSE	FALSE	TRUE	TRUE
NSPASYIFHPE	chr10:126832042-126832074	Q8R3B3	CTD (Carboxy-terminal domain, RNA polymerase II, polypeptide A) Small phosphatase 2	ENSMUST00000105256.10	ENSMUSG00000078429.10	Ctdsp2	+	chr10:126832042-126832074	chr10:126831895-126832080	7	1	exonic peptide	4817	protein_coding	protein_coding	119	chr10:126831769-126832352	annotated	CDS	unreviewed(TrEMBL)	-	13.44	4.41	0.02	94.2	FALSE	TRUE	FALSE	FALSE	FALSE	FALSE	FALSE	TRUE	TRUE
YADPVTDLLDR	chr10:126831895-126831927	Q8R3B3	CTD (Carboxy-terminal domain, RNA polymerase II, polypeptide A) Small phosphatase 2	ENSMUST00000105256.10	ENSMUSG00000078429.10	Ctdsp2	+	chr10:126831895-126831927	chr10:126831895-126832080	7	1	exonic peptide	4817	protein_coding	protein_coding	119	chr10:126831769-126832352	annotated	CDS	unreviewed(TrEMBL)	-	13.44	4.41	0.02	94.2	FALSE	TRUE	TRUE	FALSE	FALSE	FALSE	FALSE	TRUE	TRUE
AIMLVWR	chr18:34737901-34737921	Q8R3B7-2	Isoform 2 of Bromodomain-containing protein 8	ENSMUST00000097626.10	ENSMUSG00000003778.15	Brd8	-	chr18:34737901-34737921	chr18:34737884-34737976	16	1	exonic peptide	3005	protein_coding	protein_coding	878	chr18:34733238-34757609	annotated	CDS	reviewed(Swiss-Prot)	-	95.12	4.31	-0.51	73.55	TRUE	TRUE	TRUE	FALSE	FALSE	FALSE	FALSE	TRUE	FALSE
APSIDGKEDLDLAEK	chr18:34740909-34740953	Q8R3B7-2	Isoform 2 of Bromodomain-containing protein 8	ENSMUST00000097626.10	ENSMUSG00000003778.15	Brd8	-	chr18:34740909-34740953	chr18:34740828-34741108	11	1	exonic peptide	3005	protein_coding	protein_coding	878	chr18:34733238-34757609	annotated	CDS	reviewed(Swiss-Prot)	-	95.12	4.31	-0.51	73.55	TRUE	TRUE	TRUE	FALSE	FALSE	FALSE	FALSE	TRUE	FALSE
DAELIQAGHMDSR	chr18:34746298-34746336	Q8R3B7-2	Isoform 2 of Bromodomain-containing protein 8	ENSMUST00000097626.10	ENSMUSG00000003778.15	Brd8	-	chr18:34746298-34746336	chr18:34746269-34746349	6	1	exonic peptide	3005	protein_coding	protein_coding	878	chr18:34733238-34757609	annotated	CDS	reviewed(Swiss-Prot)	-	95.12	4.31	-0.51	73.55	TRUE	TRUE	TRUE	FALSE	FALSE	FALSE	FALSE	TRUE	FALSE
DIAMKKKLEEEEAEVKRKAT	chr18:34746106-34746279	Q8R3B7-2	Isoform 2 of Bromodomain-containing protein 8	ENSMUST00000097626.10	ENSMUSG00000003778.15	Brd8	-	chr18:34746269-34746279,chr18:34746106-34746154	chr18:34746269-34746349,chr18:34746090-34746154	6,7	2	exon-spanning peptide	3005	protein_coding	protein_coding	878	chr18:34733238-34757609	annotated	CDS	reviewed(Swiss-Prot)	-	95.12	4.31	-0.51	73.55	TRUE	TRUE	TRUE	FALSE	FALSE	FALSE	FALSE	TRUE	FALSE
DIIAIIE	chr18:34740834-34740854	Q8R3B7-2	Isoform 2 of Bromodomain-containing protein 8	ENSMUST00000097626.10	ENSMUSG00000003778.15	Brd8	-	chr18:34740834-34740854	chr18:34740828-34741108	11	1	exonic peptide	3005	protein_coding	protein_coding	878	chr18:34733238-34757609	annotated	CDS	reviewed(Swiss-Prot)	-	95.12	4.31	-0.51	73.55	TRUE	TRUE	TRUE	FALSE	FALSE	FALSE	FALSE	TRUE	FALSE
DKPVPLPAPEMTVK	chr18:34740380-34740421	Q8R3B7-2	Isoform 2 of Bromodomain-containing protein 8	ENSMUST00000097626.10	ENSMUSG00000003778.15	Brd8	-	chr18:34740380-34740421	chr18:34740092-34740544	12	1	exonic peptide	3005	protein_coding	protein_coding	878	chr18:34733238-34757609	annotated	CDS	reviewed(Swiss-Prot)	-	95.12	4.31	-0.51	73.55	TRUE	TRUE	TRUE	FALSE	FALSE	FALSE	FALSE	TRUE	FALSE
DPLEAETQHKFEMS	chr18:34739729-34739770	Q8R3B7-2	Isoform 2 of Bromodomain-containing protein 8	ENSMUST00000097626.10	ENSMUSG00000003778.15	Brd8	-	chr18:34739729-34739770	chr18:34739728-34739821	13	1	exonic peptide	3005	protein_coding	protein_coding	878	chr18:34733238-34757609	annotated	CDS	reviewed(Swiss-Prot)	-	95.12	4.31	-0.51	73.55	TRUE	TRUE	TRUE	FALSE	FALSE	FALSE	FALSE	TRUE	FALSE
DSLKEESGTIFGSQIK	chr18:34739473-34739728	Q8R3B7-2	Isoform 2 of Bromodomain-containing protein 8	ENSMUST00000097626.10	ENSMUSG00000003778.15	Brd8	-	chr18:34739728-34739728,chr18:34739473-34739519	chr18:34739728-34739821,chr18:34739473-34739519	13,14	2	exon-spanning peptide	3005	protein_coding	protein_coding	878	chr18:34733238-34757609	annotated	CDS	reviewed(Swiss-Prot)	-	95.12	4.31	-0.51	73.55	TRUE	TRUE	TRUE	FALSE	FALSE	FALSE	FALSE	TRUE	FALSE
DVIVRKLTAE	chr18:34747551-34747580	Q8R3B7-2	Isoform 2 of Bromodomain-containing protein 8	ENSMUST00000097626.10	ENSMUSG00000003778.15	Brd8	-	chr18:34747551-34747580	chr18:34747501-34747623	5	1	exonic peptide	3005	protein_coding	protein_coding	878	chr18:34733238-34757609	annotated	CDS	reviewed(Swiss-Prot)	-	95.12	4.31	-0.51	73.55	TRUE	TRUE	TRUE	FALSE	FALSE	FALSE	FALSE	TRUE	FALSE
FEMSDSLK	chr18:34739509-34739740	Q8R3B7-2	Isoform 2 of Bromodomain-containing protein 8	ENSMUST00000097626.10	ENSMUSG00000003778.15	Brd8	-	chr18:34739728-34739740,chr18:34739509-34739519	chr18:34739728-34739821,chr18:34739473-34739519	13,14	2	exon-spanning peptide	3005	protein_coding	protein_coding	878	chr18:34733238-34757609	annotated	CDS	reviewed(Swiss-Prot)	-	95.12	4.31	-0.51	73.55	TRUE	TRUE	TRUE	FALSE	FALSE	FALSE	FALSE	TRUE	FALSE
FEMSDSLKEESGTIFGSQIK	chr18:34739473-34739740	Q8R3B7-2	Isoform 2 of Bromodomain-containing protein 8	ENSMUST00000097626.10	ENSMUSG00000003778.15	Brd8	-	chr18:34739728-34739740,chr18:34739473-34739519	chr18:34739728-34739821,chr18:34739473-34739519	13,14	2	exon-spanning peptide	3005	protein_coding	protein_coding	878	chr18:34733238-34757609	annotated	CDS	reviewed(Swiss-Prot)	-	95.12	4.31	-0.51	73.55	TRUE	TRUE	TRUE	FALSE	FALSE	FALSE	FALSE	TRUE	FALSE
GDERPLSAVK	chr18:34740098-34740127	Q8R3B7-2	Isoform 2 of Bromodomain-containing protein 8	ENSMUST00000097626.10	ENSMUSG00000003778.15	Brd8	-	chr18:34740098-34740127	chr18:34740092-34740544	12	1	exonic peptide	3005	protein_coding	protein_coding	878	chr18:34733238-34757609	annotated	CDS	reviewed(Swiss-Prot)	-	95.12	4.31	-0.51	73.55	TRUE	TRUE	TRUE	FALSE	FALSE	FALSE	FALSE	TRUE	FALSE
GEKGEVVETVEDVIVR	chr18:34747566-34747613	Q8R3B7-2	Isoform 2 of Bromodomain-containing protein 8	ENSMUST00000097626.10	ENSMUSG00000003778.15	Brd8	-	chr18:34747566-34747613	chr18:34747501-34747623	5	1	exonic peptide	3005	protein_coding	protein_coding	878	chr18:34733238-34757609	annotated	CDS	reviewed(Swiss-Prot)	-	95.12	4.31	-0.51	73.55	TRUE	TRUE	TRUE	FALSE	FALSE	FALSE	FALSE	TRUE	FALSE
GEVVETVEDVIVR	chr18:34747566-34747604	Q8R3B7-2	Isoform 2 of Bromodomain-containing protein 8	ENSMUST00000097626.10	ENSMUSG00000003778.15	Brd8	-	chr18:34747566-34747604	chr18:34747501-34747623	5	1	exonic peptide	3005	protein_coding	protein_coding	878	chr18:34733238-34757609	annotated	CDS	reviewed(Swiss-Prot)	-	95.12	4.31	-0.51	73.55	TRUE	TRUE	TRUE	FALSE	FALSE	FALSE	FALSE	TRUE	FALSE
GLHDLVDIR	chr18:34740317-34740343	Q8R3B7-2	Isoform 2 of Bromodomain-containing protein 8	ENSMUST00000097626.10	ENSMUSG00000003778.15	Brd8	-	chr18:34740317-34740343	chr18:34740092-34740544	12	1	exonic peptide	3005	protein_coding	protein_coding	878	chr18:34733238-34757609	annotated	CDS	reviewed(Swiss-Prot)	-	95.12	4.31	-0.51	73.55	TRUE	TRUE	TRUE	FALSE	FALSE	FALSE	FALSE	TRUE	FALSE
HCASQYSELLETTETPK	chr18:34747623-34747850	Q8R3B7-2	Isoform 2 of Bromodomain-containing protein 8	ENSMUST00000097626.10	ENSMUSG00000003778.15	Brd8	-	chr18:34747801-34747850,chr18:34747623-34747623	chr18:34747801-34747850,chr18:34747501-34747623	4,5	2	exon-spanning peptide	3005	protein_coding	protein_coding	878	chr18:34733238-34757609	annotated	CDS	reviewed(Swiss-Prot)	-	95.12	4.31	-0.51	73.55	TRUE	TRUE	TRUE	FALSE	FALSE	FALSE	FALSE	TRUE	FALSE
IQPTTSAVAASPAASGAPTLSRLLE	chr18:34741652-34742903	Q8R3B7-2	Isoform 2 of Bromodomain-containing protein 8	ENSMUST00000097626.10	ENSMUSG00000003778.15	Brd8	-	chr18:34742858-34742903,chr18:34741652-34741680	chr18:34742858-34743002,chr18:34741471-34741680	9,10	2	exon-spanning peptide	3005	protein_coding	protein_coding	878	chr18:34733238-34757609	annotated	CDS	reviewed(Swiss-Prot)	-	95.12	4.31	-0.51	73.55	TRUE	TRUE	TRUE	FALSE	FALSE	FALSE	FALSE	TRUE	FALSE
ISMIINSIKE	chr18:34740999-34741028	Q8R3B7-2	Isoform 2 of Bromodomain-containing protein 8	ENSMUST00000097626.10	ENSMUSG00000003778.15	Brd8	-	chr18:34740999-34741028	chr18:34740828-34741108	11	1	exonic peptide	3005	protein_coding	protein_coding	878	chr18:34733238-34757609	annotated	CDS	reviewed(Swiss-Prot)	-	95.12	4.31	-0.51	73.55	TRUE	TRUE	TRUE	FALSE	FALSE	FALSE	FALSE	TRUE	FALSE
ISMIINSIKEE	chr18:34740996-34741028	Q8R3B7-2	Isoform 2 of Bromodomain-containing protein 8	ENSMUST00000097626.10	ENSMUSG00000003778.15	Brd8	-	chr18:34740996-34741028	chr18:34740828-34741108	11	1	exonic peptide	3005	protein_coding	protein_coding	878	chr18:34733238-34757609	annotated	CDS	reviewed(Swiss-Prot)	-	95.12	4.31	-0.51	73.55	TRUE	TRUE	TRUE	FALSE	FALSE	FALSE	FALSE	TRUE	FALSE
KLEEEEAEVK	chr18:34746118-34746147	Q8R3B7-2	Isoform 2 of Bromodomain-containing protein 8	ENSMUST00000097626.10	ENSMUSG00000003778.15	Brd8	-	chr18:34746118-34746147	chr18:34746090-34746154	7	1	exonic peptide	3005	protein_coding	protein_coding	878	chr18:34733238-34757609	annotated	CDS	reviewed(Swiss-Prot)	-	95.12	4.31	-0.51	73.55	TRUE	TRUE	TRUE	FALSE	FALSE	FALSE	FALSE	TRUE	FALSE
KLEEEEAEVKR	chr18:34746115-34746147	Q8R3B7-2	Isoform 2 of Bromodomain-containing protein 8	ENSMUST00000097626.10	ENSMUSG00000003778.15	Brd8	-	chr18:34746115-34746147	chr18:34746090-34746154	7	1	exonic peptide	3005	protein_coding	protein_coding	878	chr18:34733238-34757609	annotated	CDS	reviewed(Swiss-Prot)	-	95.12	4.31	-0.51	73.55	TRUE	TRUE	TRUE	FALSE	FALSE	FALSE	FALSE	TRUE	FALSE
KMDIAVSYTGEE	chr18:34740876-34740911	Q8R3B7-2	Isoform 2 of Bromodomain-containing protein 8	ENSMUST00000097626.10	ENSMUSG00000003778.15	Brd8	-	chr18:34740876-34740911	chr18:34740828-34741108	11	1	exonic peptide	3005	protein_coding	protein_coding	878	chr18:34733238-34757609	annotated	CDS	reviewed(Swiss-Prot)	-	95.12	4.31	-0.51	73.55	TRUE	TRUE	TRUE	FALSE	FALSE	FALSE	FALSE	TRUE	FALSE
LDFEESENK	chr18:34740344-34740370	Q8R3B7-2	Isoform 2 of Bromodomain-containing protein 8	ENSMUST00000097626.10	ENSMUSG00000003778.15	Brd8	-	chr18:34740344-34740370	chr18:34740092-34740544	12	1	exonic peptide	3005	protein_coding	protein_coding	878	chr18:34733238-34757609	annotated	CDS	reviewed(Swiss-Prot)	-	95.12	4.31	-0.51	73.55	TRUE	TRUE	TRUE	FALSE	FALSE	FALSE	FALSE	TRUE	FALSE
LIQAGHMDSRLDE	chr18:34746289-34746327	Q8R3B7-2	Isoform 2 of Bromodomain-containing protein 8	ENSMUST00000097626.10	ENSMUSG00000003778.15	Brd8	-	chr18:34746289-34746327	chr18:34746269-34746349	6	1	exonic peptide	3005	protein_coding	protein_coding	878	chr18:34733238-34757609	annotated	CDS	reviewed(Swiss-Prot)	-	95.12	4.31	-0.51	73.55	TRUE	TRUE	TRUE	FALSE	FALSE	FALSE	FALSE	TRUE	FALSE
LLSTGPTEPWSIR	chr18:34756558-34756596	Q8R3B7-2	Isoform 2 of Bromodomain-containing protein 8	ENSMUST00000097626.10	ENSMUSG00000003778.15	Brd8	-	chr18:34756558-34756596	chr18:34756508-34756604	2	1	exonic peptide	3005	protein_coding	protein_coding	878	chr18:34733238-34757609	annotated	CDS	reviewed(Swiss-Prot)	-	95.12	4.31	-0.51	73.55	TRUE	TRUE	TRUE	FALSE	FALSE	FALSE	FALSE	TRUE	FALSE
LPTVMVR	chr18:34744269-34744289	Q8R3B7-2	Isoform 2 of Bromodomain-containing protein 8	ENSMUST00000097626.10	ENSMUSG00000003778.15	Brd8	-	chr18:34744269-34744289	chr18:34744185-34744321	8	1	exonic peptide	3005	protein_coding	protein_coding	878	chr18:34733238-34757609	annotated	CDS	reviewed(Swiss-Prot)	-	95.12	4.31	-0.51	73.55	TRUE	TRUE	TRUE	FALSE	FALSE	FALSE	FALSE	TRUE	FALSE
MQRDVLE	chr18:34736769-34736789	Q8R3B7-2	Isoform 2 of Bromodomain-containing protein 8	ENSMUST00000097626.10	ENSMUSG00000003778.15	Brd8	-	chr18:34736769-34736789	chr18:34736760-34736937	18	1	exonic peptide	3005	protein_coding	protein_coding	878	chr18:34733238-34757609	annotated	CDS	reviewed(Swiss-Prot)	-	95.12	4.31	-0.51	73.55	TRUE	TRUE	TRUE	FALSE	FALSE	FALSE	FALSE	TRUE	FALSE
NGLIRSTAE	chr18:34736874-34736900	Q8R3B7-2	Isoform 2 of Bromodomain-containing protein 8	ENSMUST00000097626.10	ENSMUSG00000003778.15	Brd8	-	chr18:34736874-34736900	chr18:34736760-34736937	18	1	exonic peptide	3005	protein_coding	protein_coding	878	chr18:34733238-34757609	annotated	CDS	reviewed(Swiss-Prot)	-	95.12	4.31	-0.51	73.55	TRUE	TRUE	TRUE	FALSE	FALSE	FALSE	FALSE	TRUE	FALSE
NIENGLIR	chr18:34736886-34736909	Q8R3B7-2	Isoform 2 of Bromodomain-containing protein 8	ENSMUST00000097626.10	ENSMUSG00000003778.15	Brd8	-	chr18:34736886-34736909	chr18:34736760-34736937	18	1	exonic peptide	3005	protein_coding	protein_coding	878	chr18:34733238-34757609	annotated	CDS	reviewed(Swiss-Prot)	-	95.12	4.31	-0.51	73.55	TRUE	TRUE	TRUE	FALSE	FALSE	FALSE	FALSE	TRUE	FALSE
NKGLHDLVDIRD	chr18:34740314-34740349	Q8R3B7-2	Isoform 2 of Bromodomain-containing protein 8	ENSMUST00000097626.10	ENSMUSG00000003778.15	Brd8	-	chr18:34740314-34740349	chr18:34740092-34740544	12	1	exonic peptide	3005	protein_coding	protein_coding	878	chr18:34733238-34757609	annotated	CDS	reviewed(Swiss-Prot)	-	95.12	4.31	-0.51	73.55	TRUE	TRUE	TRUE	FALSE	FALSE	FALSE	FALSE	TRUE	FALSE
PFAEPGRPPDWFSQK	chr18:34749718-34749762	Q8R3B7-2	Isoform 2 of Bromodomain-containing protein 8	ENSMUST00000097626.10	ENSMUSG00000003778.15	Brd8	-	chr18:34749718-34749762	chr18:34749718-34749787	3	1	exonic peptide	3005	protein_coding	protein_coding	878	chr18:34733238-34757609	annotated	CDS	reviewed(Swiss-Prot)	-	95.12	4.31	-0.51	73.55	TRUE	TRUE	TRUE	FALSE	FALSE	FALSE	FALSE	TRUE	FALSE
PMDLSTIK	chr18:34736913-34736936	Q8R3B7-2	Isoform 2 of Bromodomain-containing protein 8	ENSMUST00000097626.10	ENSMUSG00000003778.15	Brd8	-	chr18:34736913-34736936	chr18:34736760-34736937	18	1	exonic peptide	3005	protein_coding	protein_coding	878	chr18:34733238-34757609	annotated	CDS	reviewed(Swiss-Prot)	-	95.12	4.31	-0.51	73.55	TRUE	TRUE	FALSE	FALSE	FALSE	FALSE	FALSE	TRUE	FALSE
RDAELIQAGHMDSR	chr18:34746298-34746339	Q8R3B7-2	Isoform 2 of Bromodomain-containing protein 8	ENSMUST00000097626.10	ENSMUSG00000003778.15	Brd8	-	chr18:34746298-34746339	chr18:34746269-34746349	6	1	exonic peptide	3005	protein_coding	protein_coding	878	chr18:34733238-34757609	annotated	CDS	reviewed(Swiss-Prot)	-	95.12	4.31	-0.51	73.55	TRUE	TRUE	TRUE	FALSE	FALSE	FALSE	FALSE	TRUE	FALSE
RDKPVPLPAPE	chr18:34740392-34740424	Q8R3B7-2	Isoform 2 of Bromodomain-containing protein 8	ENSMUST00000097626.10	ENSMUSG00000003778.15	Brd8	-	chr18:34740392-34740424	chr18:34740092-34740544	12	1	exonic peptide	3005	protein_coding	protein_coding	878	chr18:34733238-34757609	annotated	CDS	reviewed(Swiss-Prot)	-	95.12	4.31	-0.51	73.55	TRUE	TRUE	TRUE	FALSE	FALSE	FALSE	FALSE	TRUE	FALSE
SGDQNWVSVSR	chr18:34749772-34756524	Q8R3B7-2	Isoform 2 of Bromodomain-containing protein 8	ENSMUST00000097626.10	ENSMUSG00000003778.15	Brd8	-	chr18:34756508-34756524,chr18:34749772-34749787	chr18:34756508-34756604,chr18:34749718-34749787	2,3	2	exon-spanning peptide	3005	protein_coding	protein_coding	878	chr18:34733238-34757609	annotated	CDS	reviewed(Swiss-Prot)	-	95.12	4.31	-0.51	73.55	TRUE	TRUE	TRUE	FALSE	FALSE	FALSE	FALSE	TRUE	FALSE
SSAAGDIGEADGSSGK	chr18:34740128-34740175	Q8R3B7-2	Isoform 2 of Bromodomain-containing protein 8	ENSMUST00000097626.10	ENSMUSG00000003778.15	Brd8	-	chr18:34740128-34740175	chr18:34740092-34740544	12	1	exonic peptide	3005	protein_coding	protein_coding	878	chr18:34733238-34757609	annotated	CDS	reviewed(Swiss-Prot)	-	95.12	4.31	-0.51	73.55	TRUE	TRUE	TRUE	FALSE	FALSE	FALSE	FALSE	TRUE	FALSE
STAEFQR	chr18:34736865-34736885	Q8R3B7-2	Isoform 2 of Bromodomain-containing protein 8	ENSMUST00000097626.10	ENSMUSG00000003778.15	Brd8	-	chr18:34736865-34736885	chr18:34736760-34736937	18	1	exonic peptide	3005	protein_coding	protein_coding	878	chr18:34733238-34757609	annotated	CDS	reviewed(Swiss-Prot)	-	95.12	4.31	-0.51	73.55	TRUE	TRUE	TRUE	FALSE	FALSE	FALSE	FALSE	TRUE	FALSE
TVEDVIVRKLTAE	chr18:34747551-34747589	Q8R3B7-2	Isoform 2 of Bromodomain-containing protein 8	ENSMUST00000097626.10	ENSMUSG00000003778.15	Brd8	-	chr18:34747551-34747589	chr18:34747501-34747623	5	1	exonic peptide	3005	protein_coding	protein_coding	878	chr18:34733238-34757609	annotated	CDS	reviewed(Swiss-Prot)	-	95.12	4.31	-0.51	73.55	TRUE	TRUE	TRUE	FALSE	FALSE	FALSE	FALSE	TRUE	FALSE
VGGVLPMIHGGE	chr18:34742904-34742939	Q8R3B7-2	Isoform 2 of Bromodomain-containing protein 8	ENSMUST00000097626.10	ENSMUSG00000003778.15	Brd8	-	chr18:34742904-34742939	chr18:34742858-34743002	9	1	exonic peptide	3005	protein_coding	protein_coding	878	chr18:34733238-34757609	annotated	CDS	reviewed(Swiss-Prot)	-	95.12	4.31	-0.51	73.55	TRUE	TRUE	TRUE	FALSE	FALSE	FALSE	FALSE	TRUE	FALSE
YANVFLQPVTDDIAPGYHSIVQR	chr18:34736937-34737718	Q8R3B7-2	Isoform 2 of Bromodomain-containing protein 8	ENSMUST00000097626.10	ENSMUSG00000003778.15	Brd8	-	chr18:34737651-34737718,chr18:34736937-34736937	chr18:34737651-34737719,chr18:34736760-34736937	17,18	2	exon-spanning peptide	3005	protein_coding	protein_coding	878	chr18:34733238-34757609	annotated	CDS	reviewed(Swiss-Prot)	-	95.12	4.31	-0.51	73.55	TRUE	TRUE	TRUE	FALSE	FALSE	FALSE	FALSE	TRUE	FALSE
YANVFLQPVTDDIAPGYHSIVQRPMDLSTIK	chr18:34736913-34737718	Q8R3B7-2	Isoform 2 of Bromodomain-containing protein 8	ENSMUST00000097626.10	ENSMUSG00000003778.15	Brd8	-	chr18:34737651-34737718,chr18:34736913-34736937	chr18:34737651-34737719,chr18:34736760-34736937	17,18	2	exon-spanning peptide	3005	protein_coding	protein_coding	878	chr18:34733238-34757609	annotated	CDS	reviewed(Swiss-Prot)	-	95.12	4.31	-0.51	73.55	TRUE	TRUE	TRUE	FALSE	FALSE	FALSE	FALSE	TRUE	FALSE
AIMLVWR	chr18:34737901-34737921	Q8R3B7	Bromodomain-containing protein 8	ENSMUST00000003876.10	ENSMUSG00000003778.15	Brd8	-	chr18:34737901-34737921	chr18:34737884-34737976	17	1	exonic peptide	4468	protein_coding	protein_coding	951	chr18:34733238-34757609	annotated	CDS	reviewed(Swiss-Prot)	-	102.61	4.34	-0.5	74.16	TRUE	TRUE	TRUE	FALSE	FALSE	FALSE	FALSE	TRUE	FALSE
APSIDGKEDLDLAEK	chr18:34740909-34740953	Q8R3B7	Bromodomain-containing protein 8	ENSMUST00000003876.10	ENSMUSG00000003778.15	Brd8	-	chr18:34740909-34740953	chr18:34740828-34741108	12	1	exonic peptide	4468	protein_coding	protein_coding	951	chr18:34733238-34757609	annotated	CDS	reviewed(Swiss-Prot)	-	102.61	4.34	-0.5	74.16	TRUE	TRUE	TRUE	FALSE	FALSE	FALSE	FALSE	TRUE	FALSE
ATPPPSPLLSELLK	chr18:34743496-34743537	Q8R3B7	Bromodomain-containing protein 8	ENSMUST00000003876.10	ENSMUSG00000003778.15	Brd8	-	chr18:34743496-34743537	chr18:34743463-34743681	9	1	exonic peptide	4468	protein_coding	protein_coding	951	chr18:34733238-34757609	annotated	CDS	reviewed(Swiss-Prot)	-	102.61	4.34	-0.5	74.16	TRUE	TRUE	TRUE	FALSE	FALSE	FALSE	FALSE	TRUE	FALSE
DAELIQAGHMDSR	chr18:34746298-34746336	Q8R3B7	Bromodomain-containing protein 8	ENSMUST00000003876.10	ENSMUSG00000003778.15	Brd8	-	chr18:34746298-34746336	chr18:34746269-34746349	6	1	exonic peptide	4468	protein_coding	protein_coding	951	chr18:34733238-34757609	annotated	CDS	reviewed(Swiss-Prot)	-	102.61	4.34	-0.5	74.16	TRUE	TRUE	TRUE	FALSE	FALSE	FALSE	FALSE	TRUE	FALSE
DIAMKKKLEEEEAEVKRKAT	chr18:34746106-34746279	Q8R3B7	Bromodomain-containing protein 8	ENSMUST00000003876.10	ENSMUSG00000003778.15	Brd8	-	chr18:34746269-34746279,chr18:34746106-34746154	chr18:34746269-34746349,chr18:34746090-34746154	6,7	2	exon-spanning peptide	4468	protein_coding	protein_coding	951	chr18:34733238-34757609	annotated	CDS	reviewed(Swiss-Prot)	-	102.61	4.34	-0.5	74.16	TRUE	TRUE	TRUE	FALSE	FALSE	FALSE	FALSE	TRUE	FALSE
DIIAIIE	chr18:34740834-34740854	Q8R3B7	Bromodomain-containing protein 8	ENSMUST00000003876.10	ENSMUSG00000003778.15	Brd8	-	chr18:34740834-34740854	chr18:34740828-34741108	12	1	exonic peptide	4468	protein_coding	protein_coding	951	chr18:34733238-34757609	annotated	CDS	reviewed(Swiss-Prot)	-	102.61	4.34	-0.5	74.16	TRUE	TRUE	TRUE	FALSE	FALSE	FALSE	FALSE	TRUE	FALSE
DKPVPLPAPEMTVK	chr18:34740380-34740421	Q8R3B7	Bromodomain-containing protein 8	ENSMUST00000003876.10	ENSMUSG00000003778.15	Brd8	-	chr18:34740380-34740421	chr18:34740092-34740544	13	1	exonic peptide	4468	protein_coding	protein_coding	951	chr18:34733238-34757609	annotated	CDS	reviewed(Swiss-Prot)	-	102.61	4.34	-0.5	74.16	TRUE	TRUE	TRUE	FALSE	FALSE	FALSE	FALSE	TRUE	FALSE
DPLEAETQHKFEMS	chr18:34739729-34739770	Q8R3B7	Bromodomain-containing protein 8	ENSMUST00000003876.10	ENSMUSG00000003778.15	Brd8	-	chr18:34739729-34739770	chr18:34739728-34739821	14	1	exonic peptide	4468	protein_coding	protein_coding	951	chr18:34733238-34757609	annotated	CDS	reviewed(Swiss-Prot)	-	102.61	4.34	-0.5	74.16	TRUE	TRUE	TRUE	FALSE	FALSE	FALSE	FALSE	TRUE	FALSE
DSLKEESGTIFGSQIK	chr18:34739473-34739728	Q8R3B7	Bromodomain-containing protein 8	ENSMUST00000003876.10	ENSMUSG00000003778.15	Brd8	-	chr18:34739728-34739728,chr18:34739473-34739519	chr18:34739728-34739821,chr18:34739473-34739519	14,15	2	exon-spanning peptide	4468	protein_coding	protein_coding	951	chr18:34733238-34757609	annotated	CDS	reviewed(Swiss-Prot)	-	102.61	4.34	-0.5	74.16	TRUE	TRUE	TRUE	FALSE	FALSE	FALSE	FALSE	TRUE	FALSE
DVIVRKLTAE	chr18:34747551-34747580	Q8R3B7	Bromodomain-containing protein 8	ENSMUST00000003876.10	ENSMUSG00000003778.15	Brd8	-	chr18:34747551-34747580	chr18:34747501-34747623	5	1	exonic peptide	4468	protein_coding	protein_coding	951	chr18:34733238-34757609	annotated	CDS	reviewed(Swiss-Prot)	-	102.61	4.34	-0.5	74.16	TRUE	TRUE	TRUE	FALSE	FALSE	FALSE	FALSE	TRUE	FALSE
FEMSDSLK	chr18:34739509-34739740	Q8R3B7	Bromodomain-containing protein 8	ENSMUST00000003876.10	ENSMUSG00000003778.15	Brd8	-	chr18:34739728-34739740,chr18:34739509-34739519	chr18:34739728-34739821,chr18:34739473-34739519	14,15	2	exon-spanning peptide	4468	protein_coding	protein_coding	951	chr18:34733238-34757609	annotated	CDS	reviewed(Swiss-Prot)	-	102.61	4.34	-0.5	74.16	TRUE	TRUE	TRUE	FALSE	FALSE	FALSE	FALSE	TRUE	FALSE
FEMSDSLKEESGTIFGSQIK	chr18:34739473-34739740	Q8R3B7	Bromodomain-containing protein 8	ENSMUST00000003876.10	ENSMUSG00000003778.15	Brd8	-	chr18:34739728-34739740,chr18:34739473-34739519	chr18:34739728-34739821,chr18:34739473-34739519	14,15	2	exon-spanning peptide	4468	protein_coding	protein_coding	951	chr18:34733238-34757609	annotated	CDS	reviewed(Swiss-Prot)	-	102.61	4.34	-0.5	74.16	TRUE	TRUE	TRUE	FALSE	FALSE	FALSE	FALSE	TRUE	FALSE
GDERPLSAVK	chr18:34740098-34740127	Q8R3B7	Bromodomain-containing protein 8	ENSMUST00000003876.10	ENSMUSG00000003778.15	Brd8	-	chr18:34740098-34740127	chr18:34740092-34740544	13	1	exonic peptide	4468	protein_coding	protein_coding	951	chr18:34733238-34757609	annotated	CDS	reviewed(Swiss-Prot)	-	102.61	4.34	-0.5	74.16	TRUE	TRUE	TRUE	FALSE	FALSE	FALSE	FALSE	TRUE	FALSE
GEKGEVVETVEDVIVR	chr18:34747566-34747613	Q8R3B7	Bromodomain-containing protein 8	ENSMUST00000003876.10	ENSMUSG00000003778.15	Brd8	-	chr18:34747566-34747613	chr18:34747501-34747623	5	1	exonic peptide	4468	protein_coding	protein_coding	951	chr18:34733238-34757609	annotated	CDS	reviewed(Swiss-Prot)	-	102.61	4.34	-0.5	74.16	TRUE	TRUE	TRUE	FALSE	FALSE	FALSE	FALSE	TRUE	FALSE
GEVVETVEDVIVR	chr18:34747566-34747604	Q8R3B7	Bromodomain-containing protein 8	ENSMUST00000003876.10	ENSMUSG00000003778.15	Brd8	-	chr18:34747566-34747604	chr18:34747501-34747623	5	1	exonic peptide	4468	protein_coding	protein_coding	951	chr18:34733238-34757609	annotated	CDS	reviewed(Swiss-Prot)	-	102.61	4.34	-0.5	74.16	TRUE	TRUE	TRUE	FALSE	FALSE	FALSE	FALSE	TRUE	FALSE
GLHDLVDIR	chr18:34740317-34740343	Q8R3B7	Bromodomain-containing protein 8	ENSMUST00000003876.10	ENSMUSG00000003778.15	Brd8	-	chr18:34740317-34740343	chr18:34740092-34740544	13	1	exonic peptide	4468	protein_coding	protein_coding	951	chr18:34733238-34757609	annotated	CDS	reviewed(Swiss-Prot)	-	102.61	4.34	-0.5	74.16	TRUE	TRUE	TRUE	FALSE	FALSE	FALSE	FALSE	TRUE	FALSE
GSLLPTSPR	chr18:34743466-34743492	Q8R3B7	Bromodomain-containing protein 8	ENSMUST00000003876.10	ENSMUSG00000003778.15	Brd8	-	chr18:34743466-34743492	chr18:34743463-34743681	9	1	exonic peptide	4468	protein_coding	protein_coding	951	chr18:34733238-34757609	annotated	CDS	reviewed(Swiss-Prot)	-	102.61	4.34	-0.5	74.16	TRUE	TRUE	TRUE	FALSE	FALSE	FALSE	FALSE	TRUE	FALSE
HCASQYSELLETTETPK	chr18:34747623-34747850	Q8R3B7	Bromodomain-containing protein 8	ENSMUST00000003876.10	ENSMUSG00000003778.15	Brd8	-	chr18:34747801-34747850,chr18:34747623-34747623	chr18:34747801-34747850,chr18:34747501-34747623	4,5	2	exon-spanning peptide	4468	protein_coding	protein_coding	951	chr18:34733238-34757609	annotated	CDS	reviewed(Swiss-Prot)	-	102.61	4.34	-0.5	74.16	TRUE	TRUE	TRUE	FALSE	FALSE	FALSE	FALSE	TRUE	FALSE
IQPTTSAVAASPAASGAPTLSRLLE	chr18:34741652-34742903	Q8R3B7	Bromodomain-containing protein 8	ENSMUST00000003876.10	ENSMUSG00000003778.15	Brd8	-	chr18:34742858-34742903,chr18:34741652-34741680	chr18:34742858-34743002,chr18:34741471-34741680	10,11	2	exon-spanning peptide	4468	protein_coding	protein_coding	951	chr18:34733238-34757609	annotated	CDS	reviewed(Swiss-Prot)	-	102.61	4.34	-0.5	74.16	TRUE	TRUE	TRUE	FALSE	FALSE	FALSE	FALSE	TRUE	FALSE
ISMIINSIKE	chr18:34740999-34741028	Q8R3B7	Bromodomain-containing protein 8	ENSMUST00000003876.10	ENSMUSG00000003778.15	Brd8	-	chr18:34740999-34741028	chr18:34740828-34741108	12	1	exonic peptide	4468	protein_coding	protein_coding	951	chr18:34733238-34757609	annotated	CDS	reviewed(Swiss-Prot)	-	102.61	4.34	-0.5	74.16	TRUE	TRUE	TRUE	FALSE	FALSE	FALSE	FALSE	TRUE	FALSE
ISMIINSIKEE	chr18:34740996-34741028	Q8R3B7	Bromodomain-containing protein 8	ENSMUST00000003876.10	ENSMUSG00000003778.15	Brd8	-	chr18:34740996-34741028	chr18:34740828-34741108	12	1	exonic peptide	4468	protein_coding	protein_coding	951	chr18:34733238-34757609	annotated	CDS	reviewed(Swiss-Prot)	-	102.61	4.34	-0.5	74.16	TRUE	TRUE	TRUE	FALSE	FALSE	FALSE	FALSE	TRUE	FALSE
KLEEEEAEVK	chr18:34746118-34746147	Q8R3B7	Bromodomain-containing protein 8	ENSMUST00000003876.10	ENSMUSG00000003778.15	Brd8	-	chr18:34746118-34746147	chr18:34746090-34746154	7	1	exonic peptide	4468	protein_coding	protein_coding	951	chr18:34733238-34757609	annotated	CDS	reviewed(Swiss-Prot)	-	102.61	4.34	-0.5	74.16	TRUE	TRUE	TRUE	FALSE	FALSE	FALSE	FALSE	TRUE	FALSE
KLEEEEAEVKR	chr18:34746115-34746147	Q8R3B7	Bromodomain-containing protein 8	ENSMUST00000003876.10	ENSMUSG00000003778.15	Brd8	-	chr18:34746115-34746147	chr18:34746090-34746154	7	1	exonic peptide	4468	protein_coding	protein_coding	951	chr18:34733238-34757609	annotated	CDS	reviewed(Swiss-Prot)	-	102.61	4.34	-0.5	74.16	TRUE	TRUE	TRUE	FALSE	FALSE	FALSE	FALSE	TRUE	FALSE
KMDIAVSYTGEE	chr18:34740876-34740911	Q8R3B7	Bromodomain-containing protein 8	ENSMUST00000003876.10	ENSMUSG00000003778.15	Brd8	-	chr18:34740876-34740911	chr18:34740828-34741108	12	1	exonic peptide	4468	protein_coding	protein_coding	951	chr18:34733238-34757609	annotated	CDS	reviewed(Swiss-Prot)	-	102.61	4.34	-0.5	74.16	TRUE	TRUE	TRUE	FALSE	FALSE	FALSE	FALSE	TRUE	FALSE
LDFEESENK	chr18:34740344-34740370	Q8R3B7	Bromodomain-containing protein 8	ENSMUST00000003876.10	ENSMUSG00000003778.15	Brd8	-	chr18:34740344-34740370	chr18:34740092-34740544	13	1	exonic peptide	4468	protein_coding	protein_coding	951	chr18:34733238-34757609	annotated	CDS	reviewed(Swiss-Prot)	-	102.61	4.34	-0.5	74.16	TRUE	TRUE	TRUE	FALSE	FALSE	FALSE	FALSE	TRUE	FALSE
LIQAGHMDSRLDE	chr18:34746289-34746327	Q8R3B7	Bromodomain-containing protein 8	ENSMUST00000003876.10	ENSMUSG00000003778.15	Brd8	-	chr18:34746289-34746327	chr18:34746269-34746349	6	1	exonic peptide	4468	protein_coding	protein_coding	951	chr18:34733238-34757609	annotated	CDS	reviewed(Swiss-Prot)	-	102.61	4.34	-0.5	74.16	TRUE	TRUE	TRUE	FALSE	FALSE	FALSE	FALSE	TRUE	FALSE
LLSTGPTEPWSIR	chr18:34756558-34756596	Q8R3B7	Bromodomain-containing protein 8	ENSMUST00000003876.10	ENSMUSG00000003778.15	Brd8	-	chr18:34756558-34756596	chr18:34756508-34756604	2	1	exonic peptide	4468	protein_coding	protein_coding	951	chr18:34733238-34757609	annotated	CDS	reviewed(Swiss-Prot)	-	102.61	4.34	-0.5	74.16	TRUE	TRUE	TRUE	FALSE	FALSE	FALSE	FALSE	TRUE	FALSE
LPTVMVR	chr18:34744269-34744289	Q8R3B7	Bromodomain-containing protein 8	ENSMUST00000003876.10	ENSMUSG00000003778.15	Brd8	-	chr18:34744269-34744289	chr18:34744185-34744321	8	1	exonic peptide	4468	protein_coding	protein_coding	951	chr18:34733238-34757609	annotated	CDS	reviewed(Swiss-Prot)	-	102.61	4.34	-0.5	74.16	TRUE	TRUE	TRUE	FALSE	FALSE	FALSE	FALSE	TRUE	FALSE
MQRDVLE	chr18:34736769-34736789	Q8R3B7	Bromodomain-containing protein 8	ENSMUST00000003876.10	ENSMUSG00000003778.15	Brd8	-	chr18:34736769-34736789	chr18:34736760-34736937	19	1	exonic peptide	4468	protein_coding	protein_coding	951	chr18:34733238-34757609	annotated	CDS	reviewed(Swiss-Prot)	-	102.61	4.34	-0.5	74.16	TRUE	TRUE	TRUE	FALSE	FALSE	FALSE	FALSE	TRUE	FALSE
NGLIRSTAE	chr18:34736874-34736900	Q8R3B7	Bromodomain-containing protein 8	ENSMUST00000003876.10	ENSMUSG00000003778.15	Brd8	-	chr18:34736874-34736900	chr18:34736760-34736937	19	1	exonic peptide	4468	protein_coding	protein_coding	951	chr18:34733238-34757609	annotated	CDS	reviewed(Swiss-Prot)	-	102.61	4.34	-0.5	74.16	TRUE	TRUE	TRUE	FALSE	FALSE	FALSE	FALSE	TRUE	FALSE
NIENGLIR	chr18:34736886-34736909	Q8R3B7	Bromodomain-containing protein 8	ENSMUST00000003876.10	ENSMUSG00000003778.15	Brd8	-	chr18:34736886-34736909	chr18:34736760-34736937	19	1	exonic peptide	4468	protein_coding	protein_coding	951	chr18:34733238-34757609	annotated	CDS	reviewed(Swiss-Prot)	-	102.61	4.34	-0.5	74.16	TRUE	TRUE	TRUE	FALSE	FALSE	FALSE	FALSE	TRUE	FALSE
NKGLHDLVDIRD	chr18:34740314-34740349	Q8R3B7	Bromodomain-containing protein 8	ENSMUST00000003876.10	ENSMUSG00000003778.15	Brd8	-	chr18:34740314-34740349	chr18:34740092-34740544	13	1	exonic peptide	4468	protein_coding	protein_coding	951	chr18:34733238-34757609	annotated	CDS	reviewed(Swiss-Prot)	-	102.61	4.34	-0.5	74.16	TRUE	TRUE	TRUE	FALSE	FALSE	FALSE	FALSE	TRUE	FALSE
PFAEPGRPPDWFSQK	chr18:34749718-34749762	Q8R3B7	Bromodomain-containing protein 8	ENSMUST00000003876.10	ENSMUSG00000003778.15	Brd8	-	chr18:34749718-34749762	chr18:34749718-34749787	3	1	exonic peptide	4468	protein_coding	protein_coding	951	chr18:34733238-34757609	annotated	CDS	reviewed(Swiss-Prot)	-	102.61	4.34	-0.5	74.16	TRUE	TRUE	TRUE	FALSE	FALSE	FALSE	FALSE	TRUE	FALSE
PMDLSTIK	chr18:34736913-34736936	Q8R3B7	Bromodomain-containing protein 8	ENSMUST00000003876.10	ENSMUSG00000003778.15	Brd8	-	chr18:34736913-34736936	chr18:34736760-34736937	19	1	exonic peptide	4468	protein_coding	protein_coding	951	chr18:34733238-34757609	annotated	CDS	reviewed(Swiss-Prot)	-	102.61	4.34	-0.5	74.16	TRUE	TRUE	FALSE	FALSE	FALSE	FALSE	FALSE	TRUE	FALSE
RDAELIQAGHMDSR	chr18:34746298-34746339	Q8R3B7	Bromodomain-containing protein 8	ENSMUST00000003876.10	ENSMUSG00000003778.15	Brd8	-	chr18:34746298-34746339	chr18:34746269-34746349	6	1	exonic peptide	4468	protein_coding	protein_coding	951	chr18:34733238-34757609	annotated	CDS	reviewed(Swiss-Prot)	-	102.61	4.34	-0.5	74.16	TRUE	TRUE	TRUE	FALSE	FALSE	FALSE	FALSE	TRUE	FALSE
RDKPVPLPAPE	chr18:34740392-34740424	Q8R3B7	Bromodomain-containing protein 8	ENSMUST00000003876.10	ENSMUSG00000003778.15	Brd8	-	chr18:34740392-34740424	chr18:34740092-34740544	13	1	exonic peptide	4468	protein_coding	protein_coding	951	chr18:34733238-34757609	annotated	CDS	reviewed(Swiss-Prot)	-	102.61	4.34	-0.5	74.16	TRUE	TRUE	TRUE	FALSE	FALSE	FALSE	FALSE	TRUE	FALSE
SGDQNWVSVSR	chr18:34749772-34756524	Q8R3B7	Bromodomain-containing protein 8	ENSMUST00000003876.10	ENSMUSG00000003778.15	Brd8	-	chr18:34756508-34756524,chr18:34749772-34749787	chr18:34756508-34756604,chr18:34749718-34749787	2,3	2	exon-spanning peptide	4468	protein_coding	protein_coding	951	chr18:34733238-34757609	annotated	CDS	reviewed(Swiss-Prot)	-	102.61	4.34	-0.5	74.16	TRUE	TRUE	TRUE	FALSE	FALSE	FALSE	FALSE	TRUE	FALSE
SSAAGDIGEADGSSGK	chr18:34740128-34740175	Q8R3B7	Bromodomain-containing protein 8	ENSMUST00000003876.10	ENSMUSG00000003778.15	Brd8	-	chr18:34740128-34740175	chr18:34740092-34740544	13	1	exonic peptide	4468	protein_coding	protein_coding	951	chr18:34733238-34757609	annotated	CDS	reviewed(Swiss-Prot)	-	102.61	4.34	-0.5	74.16	TRUE	TRUE	TRUE	FALSE	FALSE	FALSE	FALSE	TRUE	FALSE
STAEFQR	chr18:34736865-34736885	Q8R3B7	Bromodomain-containing protein 8	ENSMUST00000003876.10	ENSMUSG00000003778.15	Brd8	-	chr18:34736865-34736885	chr18:34736760-34736937	19	1	exonic peptide	4468	protein_coding	protein_coding	951	chr18:34733238-34757609	annotated	CDS	reviewed(Swiss-Prot)	-	102.61	4.34	-0.5	74.16	TRUE	TRUE	TRUE	FALSE	FALSE	FALSE	FALSE	TRUE	FALSE
TVEDVIVRKLTAE	chr18:34747551-34747589	Q8R3B7	Bromodomain-containing protein 8	ENSMUST00000003876.10	ENSMUSG00000003778.15	Brd8	-	chr18:34747551-34747589	chr18:34747501-34747623	5	1	exonic peptide	4468	protein_coding	protein_coding	951	chr18:34733238-34757609	annotated	CDS	reviewed(Swiss-Prot)	-	102.61	4.34	-0.5	74.16	TRUE	TRUE	TRUE	FALSE	FALSE	FALSE	FALSE	TRUE	FALSE
VGGVLPMIHGGE	chr18:34742904-34742939	Q8R3B7	Bromodomain-containing protein 8	ENSMUST00000003876.10	ENSMUSG00000003778.15	Brd8	-	chr18:34742904-34742939	chr18:34742858-34743002	10	1	exonic peptide	4468	protein_coding	protein_coding	951	chr18:34733238-34757609	annotated	CDS	reviewed(Swiss-Prot)	-	102.61	4.34	-0.5	74.16	TRUE	TRUE	TRUE	FALSE	FALSE	FALSE	FALSE	TRUE	FALSE
YANVFLQPVTDDIAPGYHSIVQR	chr18:34736937-34737718	Q8R3B7	Bromodomain-containing protein 8	ENSMUST00000003876.10	ENSMUSG00000003778.15	Brd8	-	chr18:34737651-34737718,chr18:34736937-34736937	chr18:34737651-34737719,chr18:34736760-34736937	18,19	2	exon-spanning peptide	4468	protein_coding	protein_coding	951	chr18:34733238-34757609	annotated	CDS	reviewed(Swiss-Prot)	-	102.61	4.34	-0.5	74.16	TRUE	TRUE	TRUE	FALSE	FALSE	FALSE	FALSE	TRUE	FALSE
YANVFLQPVTDDIAPGYHSIVQRPMDLSTIK	chr18:34736913-34737718	Q8R3B7	Bromodomain-containing protein 8	ENSMUST00000003876.10	ENSMUSG00000003778.15	Brd8	-	chr18:34737651-34737718,chr18:34736913-34736937	chr18:34737651-34737719,chr18:34736760-34736937	18,19	2	exon-spanning peptide	4468	protein_coding	protein_coding	951	chr18:34733238-34757609	annotated	CDS	reviewed(Swiss-Prot)	-	102.61	4.34	-0.5	74.16	TRUE	TRUE	TRUE	FALSE	FALSE	FALSE	FALSE	TRUE	FALSE
AVEDDFVEMR	chr7:128301102-128301131	Q8R3C0	Mini-chromosome maintenance complex-binding protein	ENSMUST00000057557.14	ENSMUSG00000048170.15	Mcmbp	-	chr7:128301102-128301131	chr7:128301043-128301131	15	1	exonic peptide	4237	protein_coding	protein_coding	642	chr7:128300171-128341914	annotated	CDS	reviewed(Swiss-Prot)	-	72.89	5.39	-0.35	89.84	TRUE	TRUE	TRUE	TRUE	TRUE	FALSE	TRUE	TRUE	TRUE
DDFVEMRKD	chr7:128301096-128301122	Q8R3C0	Mini-chromosome maintenance complex-binding protein	ENSMUST00000057557.14	ENSMUSG00000048170.15	Mcmbp	-	chr7:128301096-128301122	chr7:128301043-128301131	15	1	exonic peptide	4237	protein_coding	protein_coding	642	chr7:128300171-128341914	annotated	CDS	reviewed(Swiss-Prot)	-	72.89	5.39	-0.35	89.84	TRUE	TRUE	TRUE	TRUE	TRUE	FALSE	TRUE	TRUE	TRUE
DDITKAVE	chr7:128301123-128303981	Q8R3C0	Mini-chromosome maintenance complex-binding protein	ENSMUST00000057557.14	ENSMUSG00000048170.15	Mcmbp	-	chr7:128303967-128303981,chr7:128301123-128301131	chr7:128303967-128304131,chr7:128301043-128301131	14,15	2	exon-spanning peptide	4237	protein_coding	protein_coding	642	chr7:128300171-128341914	annotated	CDS	reviewed(Swiss-Prot)	-	72.89	5.39	-0.35	89.84	TRUE	TRUE	TRUE	TRUE	TRUE	FALSE	TRUE	TRUE	TRUE
DDPQSITADDLHQLLVVAR	chr7:128300294-128301098	Q8R3C0	Mini-chromosome maintenance complex-binding protein	ENSMUST00000057557.14	ENSMUSG00000048170.15	Mcmbp	-	chr7:128301043-128301098,chr7:128300294-128300294	chr7:128301043-128301131,chr7:128298165-128300294	15,16	2	exon-spanning peptide	4237	protein_coding	protein_coding	642	chr7:128300171-128341914	annotated	CDS	reviewed(Swiss-Prot)	-	72.89	5.39	-0.35	89.84	TRUE	TRUE	TRUE	TRUE	TRUE	FALSE	TRUE	TRUE	TRUE
DFVEMRKD	chr7:128301096-128301119	Q8R3C0	Mini-chromosome maintenance complex-binding protein	ENSMUST00000057557.14	ENSMUSG00000048170.15	Mcmbp	-	chr7:128301096-128301119	chr7:128301043-128301131	15	1	exonic peptide	4237	protein_coding	protein_coding	642	chr7:128300171-128341914	annotated	CDS	reviewed(Swiss-Prot)	-	72.89	5.39	-0.35	89.84	TRUE	TRUE	TRUE	TRUE	TRUE	FALSE	TRUE	TRUE	TRUE
DMDLQPSKQKE	chr7:128317695-128317727	Q8R3C0	Mini-chromosome maintenance complex-binding protein	ENSMUST00000057557.14	ENSMUSG00000048170.15	Mcmbp	-	chr7:128317695-128317727	chr7:128317670-128317814	6	1	exonic peptide	4237	protein_coding	protein_coding	642	chr7:128300171-128341914	annotated	CDS	reviewed(Swiss-Prot)	-	72.89	5.39	-0.35	89.84	TRUE	TRUE	TRUE	TRUE	TRUE	FALSE	TRUE	TRUE	TRUE
DVLPLGK	chr7:128308856-128308876	Q8R3C0	Mini-chromosome maintenance complex-binding protein	ENSMUST00000057557.14	ENSMUSG00000048170.15	Mcmbp	-	chr7:128308856-128308876	chr7:128308772-128308889	11	1	exonic peptide	4237	protein_coding	protein_coding	642	chr7:128300171-128341914	annotated	CDS	reviewed(Swiss-Prot)	-	72.89	5.39	-0.35	89.84	TRUE	TRUE	TRUE	TRUE	TRUE	FALSE	TRUE	TRUE	TRUE
EAYVNANQAR	chr7:128317788-128322291	Q8R3C0	Mini-chromosome maintenance complex-binding protein	ENSMUST00000057557.14	ENSMUSG00000048170.15	Mcmbp	-	chr7:128322289-128322291,chr7:128317788-128317814	chr7:128322289-128322390,chr7:128317670-128317814	5,6	2	exon-spanning peptide	4237	protein_coding	protein_coding	642	chr7:128300171-128341914	annotated	CDS	reviewed(Swiss-Prot)	-	72.89	5.39	-0.35	89.84	TRUE	TRUE	TRUE	TRUE	TRUE	FALSE	TRUE	TRUE	TRUE
FLDYNLSDDITK	chr7:128303967-128304002	Q8R3C0	Mini-chromosome maintenance complex-binding protein	ENSMUST00000057557.14	ENSMUSG00000048170.15	Mcmbp	-	chr7:128303967-128304002	chr7:128303967-128304131	14	1	exonic peptide	4237	protein_coding	protein_coding	642	chr7:128300171-128341914	annotated	CDS	reviewed(Swiss-Prot)	-	72.89	5.39	-0.35	89.84	TRUE	TRUE	TRUE	TRUE	TRUE	FALSE	TRUE	TRUE	TRUE
FTVNLSGCPQNSTFTEHLYR	chr7:128308796-128308855	Q8R3C0	Mini-chromosome maintenance complex-binding protein	ENSMUST00000057557.14	ENSMUSG00000048170.15	Mcmbp	-	chr7:128308796-128308855	chr7:128308772-128308889	11	1	exonic peptide	4237	protein_coding	protein_coding	642	chr7:128300171-128341914	annotated	CDS	reviewed(Swiss-Prot)	-	72.89	5.39	-0.35	89.84	TRUE	TRUE	TRUE	TRUE	TRUE	FALSE	TRUE	TRUE	TRUE
IHVILAQK	chr7:128311570-128311593	Q8R3C0	Mini-chromosome maintenance complex-binding protein	ENSMUST00000057557.14	ENSMUSG00000048170.15	Mcmbp	-	chr7:128311570-128311593	chr7:128311506-128311684	9	1	exonic peptide	4237	protein_coding	protein_coding	642	chr7:128300171-128341914	annotated	CDS	reviewed(Swiss-Prot)	-	72.89	5.39	-0.35	89.84	TRUE	TRUE	TRUE	TRUE	TRUE	FALSE	TRUE	TRUE	TRUE
KDDPQSITADDLHQLLVVAR	chr7:128300294-128301101	Q8R3C0	Mini-chromosome maintenance complex-binding protein	ENSMUST00000057557.14	ENSMUSG00000048170.15	Mcmbp	-	chr7:128301043-128301101,chr7:128300294-128300294	chr7:128301043-128301131,chr7:128298165-128300294	15,16	2	exon-spanning peptide	4237	protein_coding	protein_coding	642	chr7:128300171-128341914	annotated	CDS	reviewed(Swiss-Prot)	-	72.89	5.39	-0.35	89.84	TRUE	TRUE	TRUE	TRUE	TRUE	FALSE	TRUE	TRUE	TRUE
KVIEYFK	chr7:128326870-128326890	Q8R3C0	Mini-chromosome maintenance complex-binding protein	ENSMUST00000057557.14	ENSMUSG00000048170.15	Mcmbp	-	chr7:128326870-128326890	chr7:128326837-128326922	2	1	exonic peptide	4237	protein_coding	protein_coding	642	chr7:128300171-128341914	annotated	CDS	reviewed(Swiss-Prot)	-	72.89	5.39	-0.35	89.84	TRUE	TRUE	TRUE	TRUE	TRUE	FALSE	TRUE	TRUE	TRUE
LDLSSPRSTTSE	chr7:128322343-128322378	Q8R3C0	Mini-chromosome maintenance complex-binding protein	ENSMUST00000057557.14	ENSMUSG00000048170.15	Mcmbp	-	chr7:128322343-128322378	chr7:128322289-128322390	5	1	exonic peptide	4237	protein_coding	protein_coding	642	chr7:128300171-128341914	annotated	CDS	reviewed(Swiss-Prot)	-	72.89	5.39	-0.35	89.84	TRUE	TRUE	TRUE	TRUE	TRUE	FALSE	TRUE	TRUE	TRUE
LQHINPLLPTCLNK	chr7:128311528-128311569	Q8R3C0	Mini-chromosome maintenance complex-binding protein	ENSMUST00000057557.14	ENSMUSG00000048170.15	Mcmbp	-	chr7:128311528-128311569	chr7:128311506-128311684	9	1	exonic peptide	4237	protein_coding	protein_coding	642	chr7:128300171-128341914	annotated	CDS	reviewed(Swiss-Prot)	-	72.89	5.39	-0.35	89.84	TRUE	TRUE	TRUE	TRUE	TRUE	FALSE	TRUE	TRUE	TRUE
LQMTIENMNQLK	chr7:128306324-128306359	Q8R3C0	Mini-chromosome maintenance complex-binding protein	ENSMUST00000057557.14	ENSMUSG00000048170.15	Mcmbp	-	chr7:128306324-128306359	chr7:128306203-128306368	12	1	exonic peptide	4237	protein_coding	protein_coding	642	chr7:128300171-128341914	annotated	CDS	reviewed(Swiss-Prot)	-	72.89	5.39	-0.35	89.84	TRUE	TRUE	TRUE	TRUE	TRUE	FALSE	TRUE	TRUE	TRUE
RDVLPLGK	chr7:128308856-128308879	Q8R3C0	Mini-chromosome maintenance complex-binding protein	ENSMUST00000057557.14	ENSMUSG00000048170.15	Mcmbp	-	chr7:128308856-128308879	chr7:128308772-128308889	11	1	exonic peptide	4237	protein_coding	protein_coding	642	chr7:128300171-128341914	annotated	CDS	reviewed(Swiss-Prot)	-	72.89	5.39	-0.35	89.84	TRUE	TRUE	TRUE	TRUE	TRUE	FALSE	TRUE	TRUE	TRUE
RSYEDDEDMDLQPSK	chr7:128317704-128317748	Q8R3C0	Mini-chromosome maintenance complex-binding protein	ENSMUST00000057557.14	ENSMUSG00000048170.15	Mcmbp	-	chr7:128317704-128317748	chr7:128317670-128317814	6	1	exonic peptide	4237	protein_coding	protein_coding	642	chr7:128300171-128341914	annotated	CDS	reviewed(Swiss-Prot)	-	72.89	5.39	-0.35	89.84	TRUE	TRUE	TRUE	TRUE	TRUE	FALSE	TRUE	TRUE	TRUE
SYEDDEDMDLQPSK	chr7:128317704-128317745	Q8R3C0	Mini-chromosome maintenance complex-binding protein	ENSMUST00000057557.14	ENSMUSG00000048170.15	Mcmbp	-	chr7:128317704-128317745	chr7:128317670-128317814	6	1	exonic peptide	4237	protein_coding	protein_coding	642	chr7:128300171-128341914	annotated	CDS	reviewed(Swiss-Prot)	-	72.89	5.39	-0.35	89.84	TRUE	TRUE	TRUE	TRUE	TRUE	FALSE	TRUE	TRUE	TRUE
VHSPPASLVPR	chr7:128311594-128311626	Q8R3C0	Mini-chromosome maintenance complex-binding protein	ENSMUST00000057557.14	ENSMUSG00000048170.15	Mcmbp	-	chr7:128311594-128311626	chr7:128311506-128311684	9	1	exonic peptide	4237	protein_coding	protein_coding	642	chr7:128300171-128341914	annotated	CDS	reviewed(Swiss-Prot)	-	72.89	5.39	-0.35	89.84	TRUE	TRUE	TRUE	TRUE	TRUE	FALSE	TRUE	TRUE	TRUE
VSPSTSYTPSR	chr7:128317755-128317787	Q8R3C0	Mini-chromosome maintenance complex-binding protein	ENSMUST00000057557.14	ENSMUSG00000048170.15	Mcmbp	-	chr7:128317755-128317787	chr7:128317670-128317814	6	1	exonic peptide	4237	protein_coding	protein_coding	642	chr7:128300171-128341914	annotated	CDS	reviewed(Swiss-Prot)	-	72.89	5.39	-0.35	89.84	TRUE	TRUE	TRUE	TRUE	TRUE	FALSE	TRUE	TRUE	TRUE
KDALPLGTFSK	chr6:86439574-86439606	Q8R3C1-2	Isoform 2 of Uncharacterized protein C2orf42 homolog	ENSMUST00000113698.8	ENSMUSG00000046679.17	C87436	+	chr6:86439574-86439606	chr6:86439563-86439663	8	1	exonic peptide	2922	protein_coding	protein_coding	564	chr6:86422428-86446933	annotated	CDS	reviewed(Swiss-Prot)	-	62.97	9.3	-0.37	79.2	TRUE	TRUE	TRUE	FALSE	FALSE	FALSE	FALSE	TRUE	FALSE
LPNSTTAFVR	chr6:86434887-86439573	Q8R3C1-2	Isoform 2 of Uncharacterized protein C2orf42 homolog	ENSMUST00000113698.8	ENSMUSG00000046679.17	C87436	+	chr6:86434887-86434905,chr6:86439563-86439573	chr6:86434798-86434905,chr6:86439563-86439663	7,8	2	exon-spanning peptide	2922	protein_coding	protein_coding	564	chr6:86422428-86446933	annotated	CDS	reviewed(Swiss-Prot)	-	62.97	9.3	-0.37	79.2	TRUE	TRUE	TRUE	FALSE	FALSE	FALSE	FALSE	TRUE	FALSE
QPVLRPLELK	chr6:86442900-86442929	Q8R3C1-2	Isoform 2 of Uncharacterized protein C2orf42 homolog	ENSMUST00000113698.8	ENSMUSG00000046679.17	C87436	+	chr6:86442900-86442929	chr6:86442783-86442945	9	1	exonic peptide	2922	protein_coding	protein_coding	564	chr6:86422428-86446933	annotated	CDS	reviewed(Swiss-Prot)	-	62.97	9.3	-0.37	79.2	TRUE	TRUE	TRUE	FALSE	FALSE	FALSE	FALSE	TRUE	FALSE
SSVLNALQAAPETK	chr6:86422884-86422925	Q8R3C1-2	Isoform 2 of Uncharacterized protein C2orf42 homolog	ENSMUST00000113698.8	ENSMUSG00000046679.17	C87436	+	chr6:86422884-86422925	chr6:86422416-86423250	3	1	exonic peptide	2922	protein_coding	protein_coding	564	chr6:86422428-86446933	annotated	CDS	reviewed(Swiss-Prot)	-	62.97	9.3	-0.37	79.2	TRUE	TRUE	TRUE	FALSE	FALSE	FALSE	FALSE	TRUE	FALSE
TKVPAFLSDLGK	chr6:86422449-86422484	Q8R3C1-2	Isoform 2 of Uncharacterized protein C2orf42 homolog	ENSMUST00000113698.8	ENSMUSG00000046679.17	C87436	+	chr6:86422449-86422484	chr6:86422416-86423250	3	1	exonic peptide	2922	protein_coding	protein_coding	564	chr6:86422428-86446933	annotated	CDS	reviewed(Swiss-Prot)	-	62.97	9.3	-0.37	79.2	TRUE	TRUE	TRUE	FALSE	FALSE	FALSE	FALSE	TRUE	FALSE
VPAFLSDLGK	chr6:86422455-86422484	Q8R3C1-2	Isoform 2 of Uncharacterized protein C2orf42 homolog	ENSMUST00000113698.8	ENSMUSG00000046679.17	C87436	+	chr6:86422455-86422484	chr6:86422416-86423250	3	1	exonic peptide	2922	protein_coding	protein_coding	564	chr6:86422428-86446933	annotated	CDS	reviewed(Swiss-Prot)	-	62.97	9.3	-0.37	79.2	TRUE	TRUE	TRUE	FALSE	FALSE	FALSE	FALSE	TRUE	FALSE
KDALPLGTFSK	chr6:86439574-86439606	Q8R3C1-3	Isoform 3 of Uncharacterized protein C2orf42 homolog	ENSMUST00000050497.14	ENSMUSG00000046679.17	C87436	+	chr6:86439574-86439606	chr6:86439563-86439663	8	1	exonic peptide	2534	protein_coding	protein_coding	386	chr6:86422992-86446933	annotated	CDS	reviewed(Swiss-Prot)	-	43.63	8.82	-0.39	79.84	FALSE	TRUE	TRUE	FALSE	FALSE	FALSE	FALSE	TRUE	FALSE
LPNSTTAFVR	chr6:86434887-86439573	Q8R3C1-3	Isoform 3 of Uncharacterized protein C2orf42 homolog	ENSMUST00000050497.14	ENSMUSG00000046679.17	C87436	+	chr6:86434887-86434905,chr6:86439563-86439573	chr6:86434798-86434905,chr6:86439563-86439663	7,8	2	exon-spanning peptide	2534	protein_coding	protein_coding	386	chr6:86422992-86446933	annotated	CDS	reviewed(Swiss-Prot)	-	43.63	8.82	-0.39	79.84	FALSE	TRUE	TRUE	FALSE	FALSE	FALSE	FALSE	TRUE	FALSE
QPVLRPLELK	chr6:86442900-86442929	Q8R3C1-3	Isoform 3 of Uncharacterized protein C2orf42 homolog	ENSMUST00000050497.14	ENSMUSG00000046679.17	C87436	+	chr6:86442900-86442929	chr6:86442783-86442945	9	1	exonic peptide	2534	protein_coding	protein_coding	386	chr6:86422992-86446933	annotated	CDS	reviewed(Swiss-Prot)	-	43.63	8.82	-0.39	79.84	FALSE	TRUE	TRUE	FALSE	FALSE	FALSE	FALSE	TRUE	FALSE
KDALPLGTFSK	chr6:86439574-86439606	Q8R3C1-3	Isoform 3 of Uncharacterized protein C2orf42 homolog	ENSMUST00000113700.8	ENSMUSG00000046679.17	C87436	+	chr6:86439574-86439606	chr6:86439563-86439663	8	1	exonic peptide	2523	protein_coding	protein_coding	386	chr6:86422992-86446933	annotated	CDS	reviewed(Swiss-Prot)	-	43.63	8.82	-0.39	79.84	FALSE	TRUE	TRUE	FALSE	FALSE	FALSE	FALSE	TRUE	FALSE
LPNSTTAFVR	chr6:86434887-86439573	Q8R3C1-3	Isoform 3 of Uncharacterized protein C2orf42 homolog	ENSMUST00000113700.8	ENSMUSG00000046679.17	C87436	+	chr6:86434887-86434905,chr6:86439563-86439573	chr6:86434798-86434905,chr6:86439563-86439663	7,8	2	exon-spanning peptide	2523	protein_coding	protein_coding	386	chr6:86422992-86446933	annotated	CDS	reviewed(Swiss-Prot)	-	43.63	8.82	-0.39	79.84	FALSE	TRUE	TRUE	FALSE	FALSE	FALSE	FALSE	TRUE	FALSE
QPVLRPLELK	chr6:86442900-86442929	Q8R3C1-3	Isoform 3 of Uncharacterized protein C2orf42 homolog	ENSMUST00000113700.8	ENSMUSG00000046679.17	C87436	+	chr6:86442900-86442929	chr6:86442783-86442945	9	1	exonic peptide	2523	protein_coding	protein_coding	386	chr6:86422992-86446933	annotated	CDS	reviewed(Swiss-Prot)	-	43.63	8.82	-0.39	79.84	FALSE	TRUE	TRUE	FALSE	FALSE	FALSE	FALSE	TRUE	FALSE
SSVLNALQAAPETK	chr6:86422884-86422925	Q8R3C1-4	Isoform 4 of Uncharacterized protein C2orf42 homolog	ENSMUST00000133753.8	ENSMUSG00000046679.17	C87436	+	chr6:86422884-86422925	chr6:86422416-86423250	2	1	exonic peptide	2321	nonsense_mediated_decay	NMD	387	chr6:86422428-86431258	annotated	CDS	reviewed(Swiss-Prot)	-	42.57	9.52	-0.3	77.13	TRUE	TRUE	TRUE	FALSE	FALSE	FALSE	FALSE	TRUE	FALSE
TKVPAFLSDLGK	chr6:86422449-86422484	Q8R3C1-4	Isoform 4 of Uncharacterized protein C2orf42 homolog	ENSMUST00000133753.8	ENSMUSG00000046679.17	C87436	+	chr6:86422449-86422484	chr6:86422416-86423250	2	1	exonic peptide	2321	nonsense_mediated_decay	NMD	387	chr6:86422428-86431258	annotated	CDS	reviewed(Swiss-Prot)	-	42.57	9.52	-0.3	77.13	TRUE	TRUE	TRUE	FALSE	FALSE	FALSE	FALSE	TRUE	FALSE
VPAFLSDLGK	chr6:86422455-86422484	Q8R3C1-4	Isoform 4 of Uncharacterized protein C2orf42 homolog	ENSMUST00000133753.8	ENSMUSG00000046679.17	C87436	+	chr6:86422455-86422484	chr6:86422416-86423250	2	1	exonic peptide	2321	nonsense_mediated_decay	NMD	387	chr6:86422428-86431258	annotated	CDS	reviewed(Swiss-Prot)	-	42.57	9.52	-0.3	77.13	TRUE	TRUE	TRUE	FALSE	FALSE	FALSE	FALSE	TRUE	FALSE
SSVLNALQAAPETK	chr6:86422884-86422925	Q8R3C1-4	Isoform 4 of Uncharacterized protein C2orf42 homolog	ENSMUST00000141972.8	ENSMUSG00000046679.17	C87436	+	chr6:86422884-86422925	chr6:86422416-86423250	3	1	exonic peptide	2630	nonsense_mediated_decay	NMD	387	chr6:86422428-86431258	annotated	CDS	reviewed(Swiss-Prot)	-	42.57	9.52	-0.3	77.13	TRUE	TRUE	TRUE	FALSE	FALSE	FALSE	FALSE	TRUE	FALSE
TKVPAFLSDLGK	chr6:86422449-86422484	Q8R3C1-4	Isoform 4 of Uncharacterized protein C2orf42 homolog	ENSMUST00000141972.8	ENSMUSG00000046679.17	C87436	+	chr6:86422449-86422484	chr6:86422416-86423250	3	1	exonic peptide	2630	nonsense_mediated_decay	NMD	387	chr6:86422428-86431258	annotated	CDS	reviewed(Swiss-Prot)	-	42.57	9.52	-0.3	77.13	TRUE	TRUE	TRUE	FALSE	FALSE	FALSE	FALSE	TRUE	FALSE
VPAFLSDLGK	chr6:86422455-86422484	Q8R3C1-4	Isoform 4 of Uncharacterized protein C2orf42 homolog	ENSMUST00000141972.8	ENSMUSG00000046679.17	C87436	+	chr6:86422455-86422484	chr6:86422416-86423250	3	1	exonic peptide	2630	nonsense_mediated_decay	NMD	387	chr6:86422428-86431258	annotated	CDS	reviewed(Swiss-Prot)	-	42.57	9.52	-0.3	77.13	TRUE	TRUE	TRUE	FALSE	FALSE	FALSE	FALSE	TRUE	FALSE
KDALPLGTFSK	chr6:86439574-86439606	Q8R3C1	Uncharacterized protein C2orf42 homolog	ENSMUST00000050497.14	ENSMUSG00000046679.17	C87436	+	chr6:86439574-86439606	chr6:86439563-86439663	8	1	exonic peptide	2534	protein_coding	protein_coding	574	chr6:86422428-86446933	annotated	CDS	reviewed(Swiss-Prot)	-	64.07	9.3	-0.35	81.05	TRUE	TRUE	TRUE	FALSE	FALSE	FALSE	FALSE	TRUE	FALSE
LPNSTTAFVR	chr6:86434887-86439573	Q8R3C1	Uncharacterized protein C2orf42 homolog	ENSMUST00000050497.14	ENSMUSG00000046679.17	C87436	+	chr6:86434887-86434905,chr6:86439563-86439573	chr6:86434798-86434905,chr6:86439563-86439663	7,8	2	exon-spanning peptide	2534	protein_coding	protein_coding	574	chr6:86422428-86446933	annotated	CDS	reviewed(Swiss-Prot)	-	64.07	9.3	-0.35	81.05	TRUE	TRUE	TRUE	FALSE	FALSE	FALSE	FALSE	TRUE	FALSE
QPVLRPLELK	chr6:86442900-86442929	Q8R3C1	Uncharacterized protein C2orf42 homolog	ENSMUST00000050497.14	ENSMUSG00000046679.17	C87436	+	chr6:86442900-86442929	chr6:86442783-86442945	9	1	exonic peptide	2534	protein_coding	protein_coding	574	chr6:86422428-86446933	annotated	CDS	reviewed(Swiss-Prot)	-	64.07	9.3	-0.35	81.05	TRUE	TRUE	TRUE	FALSE	FALSE	FALSE	FALSE	TRUE	FALSE
SSVLNALQAAPETK	chr6:86422884-86422925	Q8R3C1	Uncharacterized protein C2orf42 homolog	ENSMUST00000050497.14	ENSMUSG00000046679.17	C87436	+	chr6:86422884-86422925	chr6:86422416-86423250	3	1	exonic peptide	2534	protein_coding	protein_coding	574	chr6:86422428-86446933	annotated	CDS	reviewed(Swiss-Prot)	-	64.07	9.3	-0.35	81.05	TRUE	TRUE	TRUE	FALSE	FALSE	FALSE	FALSE	TRUE	FALSE
TKVPAFLSDLGK	chr6:86422449-86422484	Q8R3C1	Uncharacterized protein C2orf42 homolog	ENSMUST00000050497.14	ENSMUSG00000046679.17	C87436	+	chr6:86422449-86422484	chr6:86422416-86423250	3	1	exonic peptide	2534	protein_coding	protein_coding	574	chr6:86422428-86446933	annotated	CDS	reviewed(Swiss-Prot)	-	64.07	9.3	-0.35	81.05	TRUE	TRUE	TRUE	FALSE	FALSE	FALSE	FALSE	TRUE	FALSE
VPAFLSDLGK	chr6:86422455-86422484	Q8R3C1	Uncharacterized protein C2orf42 homolog	ENSMUST00000050497.14	ENSMUSG00000046679.17	C87436	+	chr6:86422455-86422484	chr6:86422416-86423250	3	1	exonic peptide	2534	protein_coding	protein_coding	574	chr6:86422428-86446933	annotated	CDS	reviewed(Swiss-Prot)	-	64.07	9.3	-0.35	81.05	TRUE	TRUE	TRUE	FALSE	FALSE	FALSE	FALSE	TRUE	FALSE
KDALPLGTFSK	chr6:86439574-86439606	Q8R3C1	Uncharacterized protein C2orf42 homolog	ENSMUST00000113700.8	ENSMUSG00000046679.17	C87436	+	chr6:86439574-86439606	chr6:86439563-86439663	8	1	exonic peptide	2523	protein_coding	protein_coding	574	chr6:86422428-86446933	annotated	CDS	reviewed(Swiss-Prot)	-	64.07	9.3	-0.35	81.05	TRUE	TRUE	TRUE	FALSE	FALSE	FALSE	FALSE	TRUE	FALSE
LPNSTTAFVR	chr6:86434887-86439573	Q8R3C1	Uncharacterized protein C2orf42 homolog	ENSMUST00000113700.8	ENSMUSG00000046679.17	C87436	+	chr6:86434887-86434905,chr6:86439563-86439573	chr6:86434798-86434905,chr6:86439563-86439663	7,8	2	exon-spanning peptide	2523	protein_coding	protein_coding	574	chr6:86422428-86446933	annotated	CDS	reviewed(Swiss-Prot)	-	64.07	9.3	-0.35	81.05	TRUE	TRUE	TRUE	FALSE	FALSE	FALSE	FALSE	TRUE	FALSE
QPVLRPLELK	chr6:86442900-86442929	Q8R3C1	Uncharacterized protein C2orf42 homolog	ENSMUST00000113700.8	ENSMUSG00000046679.17	C87436	+	chr6:86442900-86442929	chr6:86442783-86442945	9	1	exonic peptide	2523	protein_coding	protein_coding	574	chr6:86422428-86446933	annotated	CDS	reviewed(Swiss-Prot)	-	64.07	9.3	-0.35	81.05	TRUE	TRUE	TRUE	FALSE	FALSE	FALSE	FALSE	TRUE	FALSE
SSVLNALQAAPETK	chr6:86422884-86422925	Q8R3C1	Uncharacterized protein C2orf42 homolog	ENSMUST00000113700.8	ENSMUSG00000046679.17	C87436	+	chr6:86422884-86422925	chr6:86422416-86423250	3	1	exonic peptide	2523	protein_coding	protein_coding	574	chr6:86422428-86446933	annotated	CDS	reviewed(Swiss-Prot)	-	64.07	9.3	-0.35	81.05	TRUE	TRUE	TRUE	FALSE	FALSE	FALSE	FALSE	TRUE	FALSE
TKVPAFLSDLGK	chr6:86422449-86422484	Q8R3C1	Uncharacterized protein C2orf42 homolog	ENSMUST00000113700.8	ENSMUSG00000046679.17	C87436	+	chr6:86422449-86422484	chr6:86422416-86423250	3	1	exonic peptide	2523	protein_coding	protein_coding	574	chr6:86422428-86446933	annotated	CDS	reviewed(Swiss-Prot)	-	64.07	9.3	-0.35	81.05	TRUE	TRUE	TRUE	FALSE	FALSE	FALSE	FALSE	TRUE	FALSE
VPAFLSDLGK	chr6:86422455-86422484	Q8R3C1	Uncharacterized protein C2orf42 homolog	ENSMUST00000113700.8	ENSMUSG00000046679.17	C87436	+	chr6:86422455-86422484	chr6:86422416-86423250	3	1	exonic peptide	2523	protein_coding	protein_coding	574	chr6:86422428-86446933	annotated	CDS	reviewed(Swiss-Prot)	-	64.07	9.3	-0.35	81.05	TRUE	TRUE	TRUE	FALSE	FALSE	FALSE	FALSE	TRUE	FALSE
AEVEQETVLDPEGEK	chr5:120271925-120278291	Q8R3C6	Probable RNA-binding protein 19	ENSMUST00000031590.12	ENSMUSG00000029594.13	Rbm19	+	chr5:120271925-120271946,chr5:120278269-120278291	chr5:120271826-120271946,chr5:120278269-120278438	16,17	2	exon-spanning peptide	4010	protein_coding	protein_coding	952	chr5:120254679-120336041	annotated	CDS	reviewed(Swiss-Prot)	-	106.08	6.53	-0.71	67.35	TRUE	TRUE	TRUE	TRUE	TRUE	FALSE	TRUE	TRUE	TRUE
AGVLLSMGFGFVEYK	chr5:120278659-120279656	Q8R3C6	Probable RNA-binding protein 19	ENSMUST00000031590.12	ENSMUSG00000029594.13	Rbm19	+	chr5:120278659-120278662,chr5:120279616-120279656	chr5:120278602-120278662,chr5:120279616-120279695	18,19	2	exon-spanning peptide	4010	protein_coding	protein_coding	952	chr5:120254679-120336041	annotated	CDS	reviewed(Swiss-Prot)	-	106.08	6.53	-0.71	67.35	TRUE	TRUE	TRUE	TRUE	TRUE	FALSE	TRUE	TRUE	TRUE
ANSSSSHNWNTLFMGPNAVADAIAQK	chr5:120268880-120269282	Q8R3C6	Probable RNA-binding protein 19	ENSMUST00000031590.12	ENSMUSG00000029594.13	Rbm19	+	chr5:120268880-120268893,chr5:120269219-120269282	chr5:120268775-120268893,chr5:120269219-120269315	12,13	2	exon-spanning peptide	4010	protein_coding	protein_coding	952	chr5:120254679-120336041	annotated	CDS	reviewed(Swiss-Prot)	-	106.08	6.53	-0.71	67.35	TRUE	TRUE	TRUE	TRUE	TRUE	FALSE	TRUE	TRUE	TRUE
ASVEGAEASTGK	chr5:120278292-120278327	Q8R3C6	Probable RNA-binding protein 19	ENSMUST00000031590.12	ENSMUSG00000029594.13	Rbm19	+	chr5:120278292-120278327	chr5:120278269-120278438	17	1	exonic peptide	4010	protein_coding	protein_coding	952	chr5:120254679-120336041	annotated	CDS	reviewed(Swiss-Prot)	-	106.08	6.53	-0.71	67.35	TRUE	TRUE	TRUE	TRUE	TRUE	FALSE	TRUE	TRUE	TRUE
AYAEVDGQVFQGR	chr5:120266347-120268780	Q8R3C6	Probable RNA-binding protein 19	ENSMUST00000031590.12	ENSMUSG00000029594.13	Rbm19	+	chr5:120266347-120266379,chr5:120268775-120268780	chr5:120266249-120266379,chr5:120268775-120268893	11,12	2	exon-spanning peptide	4010	protein_coding	protein_coding	952	chr5:120254679-120336041	annotated	CDS	reviewed(Swiss-Prot)	-	106.08	6.53	-0.71	67.35	TRUE	TRUE	TRUE	TRUE	TRUE	FALSE	TRUE	TRUE	TRUE
DAIAQKYNATKSQVF	chr5:120269265-120269309	Q8R3C6	Probable RNA-binding protein 19	ENSMUST00000031590.12	ENSMUSG00000029594.13	Rbm19	+	chr5:120269265-120269309	chr5:120269219-120269315	13	1	exonic peptide	4010	protein_coding	protein_coding	952	chr5:120254679-120336041	annotated	CDS	reviewed(Swiss-Prot)	-	106.08	6.53	-0.71	67.35	TRUE	TRUE	TRUE	TRUE	TRUE	FALSE	TRUE	TRUE	TRUE
DLEKLKE	chr5:120257984-120258170	Q8R3C6	Probable RNA-binding protein 19	ENSMUST00000031590.12	ENSMUSG00000029594.13	Rbm19	+	chr5:120257984-120257995,chr5:120258162-120258170	chr5:120257960-120257995,chr5:120258162-120258366	4,5	2	exon-spanning peptide	4010	protein_coding	protein_coding	952	chr5:120254679-120336041	annotated	CDS	reviewed(Swiss-Prot)	-	106.08	6.53	-0.71	67.35	TRUE	TRUE	TRUE	TRUE	TRUE	FALSE	TRUE	TRUE	TRUE
EASQEANAPGSSYK	chr5:120268814-120268855	Q8R3C6	Probable RNA-binding protein 19	ENSMUST00000031590.12	ENSMUSG00000029594.13	Rbm19	+	chr5:120268814-120268855	chr5:120268775-120268893	12	1	exonic peptide	4010	protein_coding	protein_coding	952	chr5:120254679-120336041	annotated	CDS	reviewed(Swiss-Prot)	-	106.08	6.53	-0.71	67.35	TRUE	TRUE	TRUE	TRUE	TRUE	FALSE	TRUE	TRUE	TRUE
ELFSTFGELK	chr5:120282168-120313942	Q8R3C6	Probable RNA-binding protein 19	ENSMUST00000031590.12	ENSMUSG00000029594.13	Rbm19	+	chr5:120282168-120282178,chr5:120313924-120313942	chr5:120282062-120282178,chr5:120313924-120314029	21,22	2	exon-spanning peptide	4010	protein_coding	protein_coding	952	chr5:120254679-120336041	annotated	CDS	reviewed(Swiss-Prot)	-	106.08	6.53	-0.71	67.35	TRUE	TRUE	TRUE	TRUE	TRUE	FALSE	TRUE	TRUE	TRUE
ELSDMDYLK	chr5:120260996-120261022	Q8R3C6	Probable RNA-binding protein 19	ENSMUST00000031590.12	ENSMUSG00000029594.13	Rbm19	+	chr5:120260996-120261022	chr5:120260958-120261214	6	1	exonic peptide	4010	protein_coding	protein_coding	952	chr5:120254679-120336041	annotated	CDS	reviewed(Swiss-Prot)	-	106.08	6.53	-0.71	67.35	TRUE	TRUE	TRUE	TRUE	TRUE	FALSE	TRUE	TRUE	TRUE
FQEFLSIHQK	chr5:120258180-120258209	Q8R3C6	Probable RNA-binding protein 19	ENSMUST00000031590.12	ENSMUSG00000029594.13	Rbm19	+	chr5:120258180-120258209	chr5:120258162-120258366	5	1	exonic peptide	4010	protein_coding	protein_coding	952	chr5:120254679-120336041	annotated	CDS	reviewed(Swiss-Prot)	-	106.08	6.53	-0.71	67.35	TRUE	TRUE	TRUE	TRUE	TRUE	FALSE	TRUE	TRUE	TRUE
GAPFNVTEK	chr5:120262273-120262761	Q8R3C6	Probable RNA-binding protein 19	ENSMUST00000031590.12	ENSMUSG00000029594.13	Rbm19	+	chr5:120262273-120262296,chr5:120262759-120262761	chr5:120262216-120262296,chr5:120262759-120262837	7,8	2	exon-spanning peptide	4010	protein_coding	protein_coding	952	chr5:120254679-120336041	annotated	CDS	reviewed(Swiss-Prot)	-	106.08	6.53	-0.71	67.35	TRUE	TRUE	TRUE	TRUE	TRUE	FALSE	TRUE	TRUE	TRUE
GAVPGVLRPQEAAGK	chr5:120261170-120261214	Q8R3C6	Probable RNA-binding protein 19	ENSMUST00000031590.12	ENSMUSG00000029594.13	Rbm19	+	chr5:120261170-120261214	chr5:120260958-120261214	6	1	exonic peptide	4010	protein_coding	protein_coding	952	chr5:120254679-120336041	annotated	CDS	reviewed(Swiss-Prot)	-	106.08	6.53	-0.71	67.35	TRUE	TRUE	TRUE	TRUE	TRUE	FALSE	TRUE	TRUE	TRUE
HAVKAYAE	chr5:120266335-120266358	Q8R3C6	Probable RNA-binding protein 19	ENSMUST00000031590.12	ENSMUSG00000029594.13	Rbm19	+	chr5:120266335-120266358	chr5:120266249-120266379	11	1	exonic peptide	4010	protein_coding	protein_coding	952	chr5:120254679-120336041	annotated	CDS	reviewed(Swiss-Prot)	-	106.08	6.53	-0.71	67.35	TRUE	TRUE	TRUE	TRUE	TRUE	FALSE	TRUE	TRUE	TRUE
HFQEPPK	chr5:120324394-120335957	Q8R3C6	Probable RNA-binding protein 19	ENSMUST00000031590.12	ENSMUSG00000029594.13	Rbm19	+	chr5:120324394-120324403,chr5:120335947-120335957	chr5:120324283-120324403,chr5:120335947-120337046	23,24	2	exon-spanning peptide	4010	protein_coding	protein_coding	952	chr5:120254679-120336041	annotated	CDS	reviewed(Swiss-Prot)	-	106.08	6.53	-0.71	67.35	TRUE	TRUE	TRUE	TRUE	TRUE	FALSE	TRUE	TRUE	TRUE
KEASQEANAPGSSYK	chr5:120268811-120268855	Q8R3C6	Probable RNA-binding protein 19	ENSMUST00000031590.12	ENSMUSG00000029594.13	Rbm19	+	chr5:120268811-120268855	chr5:120268775-120268893	12	1	exonic peptide	4010	protein_coding	protein_coding	952	chr5:120254679-120336041	annotated	CDS	reviewed(Swiss-Prot)	-	106.08	6.53	-0.71	67.35	TRUE	TRUE	TRUE	TRUE	TRUE	FALSE	TRUE	TRUE	TRUE
KLFSAYGPLSE	chr5:120265212-120266262	Q8R3C6	Probable RNA-binding protein 19	ENSMUST00000031590.12	ENSMUSG00000029594.13	Rbm19	+	chr5:120265212-120265230,chr5:120266249-120266262	chr5:120265030-120265230,chr5:120266249-120266379	10,11	2	exon-spanning peptide	4010	protein_coding	protein_coding	952	chr5:120254679-120336041	annotated	CDS	reviewed(Swiss-Prot)	-	106.08	6.53	-0.71	67.35	TRUE	TRUE	TRUE	TRUE	TRUE	FALSE	TRUE	TRUE	TRUE
KPVSQKE	chr5:120262222-120262242	Q8R3C6	Probable RNA-binding protein 19	ENSMUST00000031590.12	ENSMUSG00000029594.13	Rbm19	+	chr5:120262222-120262242	chr5:120262216-120262296	7	1	exonic peptide	4010	protein_coding	protein_coding	952	chr5:120254679-120336041	annotated	CDS	reviewed(Swiss-Prot)	-	106.08	6.53	-0.71	67.35	TRUE	TRUE	TRUE	TRUE	TRUE	FALSE	TRUE	TRUE	TRUE
MLHVLPSTIK	chr5:120268781-120268810	Q8R3C6	Probable RNA-binding protein 19	ENSMUST00000031590.12	ENSMUSG00000029594.13	Rbm19	+	chr5:120268781-120268810	chr5:120268775-120268893	12	1	exonic peptide	4010	protein_coding	protein_coding	952	chr5:120254679-120336041	annotated	CDS	reviewed(Swiss-Prot)	-	106.08	6.53	-0.71	67.35	TRUE	TRUE	TRUE	TRUE	TRUE	FALSE	TRUE	TRUE	TRUE
NIPFQANQR	chr5:120282132-120282158	Q8R3C6	Probable RNA-binding protein 19	ENSMUST00000031590.12	ENSMUSG00000029594.13	Rbm19	+	chr5:120282132-120282158	chr5:120282062-120282178	21	1	exonic peptide	4010	protein_coding	protein_coding	952	chr5:120254679-120336041	annotated	CDS	reviewed(Swiss-Prot)	-	106.08	6.53	-0.71	67.35	TRUE	TRUE	TRUE	TRUE	TRUE	FALSE	TRUE	TRUE	TRUE
NLNFSTTEETLK	chr5:120278400-120278435	Q8R3C6	Probable RNA-binding protein 19	ENSMUST00000031590.12	ENSMUSG00000029594.13	Rbm19	+	chr5:120278400-120278435	chr5:120278269-120278438	17	1	exonic peptide	4010	protein_coding	protein_coding	952	chr5:120254679-120336041	annotated	CDS	reviewed(Swiss-Prot)	-	106.08	6.53	-0.71	67.35	TRUE	TRUE	TRUE	TRUE	TRUE	FALSE	TRUE	TRUE	TRUE
NLPAGTLAAEIQETFSR	chr5:120270946-120270996	Q8R3C6	Probable RNA-binding protein 19	ENSMUST00000031590.12	ENSMUSG00000029594.13	Rbm19	+	chr5:120270946-120270996	chr5:120270907-120271107	15	1	exonic peptide	4010	protein_coding	protein_coding	952	chr5:120254679-120336041	annotated	CDS	reviewed(Swiss-Prot)	-	106.08	6.53	-0.71	67.35	TRUE	TRUE	TRUE	TRUE	TRUE	FALSE	TRUE	TRUE	TRUE
NLSYTSSEEDLEK	chr5:120265176-120265214	Q8R3C6	Probable RNA-binding protein 19	ENSMUST00000031590.12	ENSMUSG00000029594.13	Rbm19	+	chr5:120265176-120265214	chr5:120265030-120265230	10	1	exonic peptide	4010	protein_coding	protein_coding	952	chr5:120254679-120336041	annotated	CDS	reviewed(Swiss-Prot)	-	106.08	6.53	-0.71	67.35	TRUE	TRUE	TRUE	TRUE	TRUE	FALSE	TRUE	TRUE	TRUE
QGLQPKAAVQKE	chr5:120260963-120260998	Q8R3C6	Probable RNA-binding protein 19	ENSMUST00000031590.12	ENSMUSG00000029594.13	Rbm19	+	chr5:120260963-120260998	chr5:120260958-120261214	6	1	exonic peptide	4010	protein_coding	protein_coding	952	chr5:120254679-120336041	annotated	CDS	reviewed(Swiss-Prot)	-	106.08	6.53	-0.71	67.35	TRUE	TRUE	TRUE	TRUE	TRUE	FALSE	TRUE	TRUE	TRUE
QPSQDSVPSDTKK	chr5:120257778-120257816	Q8R3C6	Probable RNA-binding protein 19	ENSMUST00000031590.12	ENSMUSG00000029594.13	Rbm19	+	chr5:120257778-120257816	chr5:120257697-120257816	3	1	exonic peptide	4010	protein_coding	protein_coding	952	chr5:120254679-120336041	annotated	CDS	reviewed(Swiss-Prot)	-	106.08	6.53	-0.71	67.35	TRUE	TRUE	TRUE	TRUE	TRUE	FALSE	TRUE	TRUE	TRUE
SEEEAQAALNHFHR	chr5:120256839-120256880	Q8R3C6	Probable RNA-binding protein 19	ENSMUST00000031590.12	ENSMUSG00000029594.13	Rbm19	+	chr5:120256839-120256880	chr5:120256725-120256907	2	1	exonic peptide	4010	protein_coding	protein_coding	952	chr5:120254679-120336041	annotated	CDS	reviewed(Swiss-Prot)	-	106.08	6.53	-0.71	67.35	TRUE	TRUE	TRUE	FALSE	FALSE	FALSE	TRUE	TRUE	TRUE
SFGDPSK	chr5:120257712-120257732	Q8R3C6	Probable RNA-binding protein 19	ENSMUST00000031590.12	ENSMUSG00000029594.13	Rbm19	+	chr5:120257712-120257732	chr5:120257697-120257816	3	1	exonic peptide	4010	protein_coding	protein_coding	952	chr5:120254679-120336041	annotated	CDS	reviewed(Swiss-Prot)	-	106.08	6.53	-0.71	67.35	TRUE	TRUE	TRUE	TRUE	TRUE	FALSE	TRUE	TRUE	TRUE
SFGDPSKPR	chr5:120257712-120257738	Q8R3C6	Probable RNA-binding protein 19	ENSMUST00000031590.12	ENSMUSG00000029594.13	Rbm19	+	chr5:120257712-120257738	chr5:120257697-120257816	3	1	exonic peptide	4010	protein_coding	protein_coding	952	chr5:120254679-120336041	annotated	CDS	reviewed(Swiss-Prot)	-	106.08	6.53	-0.71	67.35	TRUE	TRUE	TRUE	TRUE	TRUE	FALSE	TRUE	TRUE	TRUE
SFIDTTR	chr5:120256881-120256901	Q8R3C6	Probable RNA-binding protein 19	ENSMUST00000031590.12	ENSMUSG00000029594.13	Rbm19	+	chr5:120256881-120256901	chr5:120256725-120256907	2	1	exonic peptide	4010	protein_coding	protein_coding	952	chr5:120254679-120336041	annotated	CDS	reviewed(Swiss-Prot)	-	106.08	6.53	-0.71	67.35	TRUE	TRUE	TRUE	FALSE	FALSE	FALSE	TRUE	TRUE	TRUE
SQVFDHETR	chr5:120269298-120270207	Q8R3C6	Probable RNA-binding protein 19	ENSMUST00000031590.12	ENSMUSG00000029594.13	Rbm19	+	chr5:120269298-120269315,chr5:120270199-120270207	chr5:120269219-120269315,chr5:120270199-120270309	13,14	2	exon-spanning peptide	4010	protein_coding	protein_coding	952	chr5:120254679-120336041	annotated	CDS	reviewed(Swiss-Prot)	-	106.08	6.53	-0.71	67.35	TRUE	TRUE	TRUE	TRUE	TRUE	FALSE	TRUE	TRUE	TRUE
STTPWQGR	chr5:120265092-120265115	Q8R3C6	Probable RNA-binding protein 19	ENSMUST00000031590.12	ENSMUSG00000029594.13	Rbm19	+	chr5:120265092-120265115	chr5:120265030-120265230	10	1	exonic peptide	4010	protein_coding	protein_coding	952	chr5:120254679-120336041	annotated	CDS	reviewed(Swiss-Prot)	-	106.08	6.53	-0.71	67.35	TRUE	TRUE	TRUE	TRUE	TRUE	FALSE	TRUE	TRUE	TRUE
TGYVFVDLSSEEEVKK	chr5:120262834-120264282	Q8R3C6	Probable RNA-binding protein 19	ENSMUST00000031590.12	ENSMUSG00000029594.13	Rbm19	+	chr5:120262834-120262837,chr5:120264239-120264282	chr5:120262759-120262837,chr5:120264239-120264310	8,9	2	exon-spanning peptide	4010	protein_coding	protein_coding	952	chr5:120254679-120336041	annotated	CDS	reviewed(Swiss-Prot)	-	106.08	6.53	-0.71	67.35	TRUE	TRUE	TRUE	TRUE	TRUE	FALSE	TRUE	TRUE	TRUE
TLGENEEEEDLADSGR	chr5:120265116-120265163	Q8R3C6	Probable RNA-binding protein 19	ENSMUST00000031590.12	ENSMUSG00000029594.13	Rbm19	+	chr5:120265116-120265163	chr5:120265030-120265230	10	1	exonic peptide	4010	protein_coding	protein_coding	952	chr5:120254679-120336041	annotated	CDS	reviewed(Swiss-Prot)	-	106.08	6.53	-0.71	67.35	TRUE	TRUE	TRUE	TRUE	TRUE	FALSE	TRUE	TRUE	TRUE
TQVATWANDALEAK	chr5:120258213-120258254	Q8R3C6	Probable RNA-binding protein 19	ENSMUST00000031590.12	ENSMUSG00000029594.13	Rbm19	+	chr5:120258213-120258254	chr5:120258162-120258366	5	1	exonic peptide	4010	protein_coding	protein_coding	952	chr5:120254679-120336041	annotated	CDS	reviewed(Swiss-Prot)	-	106.08	6.53	-0.71	67.35	TRUE	TRUE	TRUE	TRUE	TRUE	FALSE	TRUE	TRUE	TRUE
VALGETQLVQEVR	chr5:120270226-120270264	Q8R3C6	Probable RNA-binding protein 19	ENSMUST00000031590.12	ENSMUSG00000029594.13	Rbm19	+	chr5:120270226-120270264	chr5:120270199-120270309	14	1	exonic peptide	4010	protein_coding	protein_coding	952	chr5:120254679-120336041	annotated	CDS	reviewed(Swiss-Prot)	-	106.08	6.53	-0.71	67.35	TRUE	TRUE	TRUE	TRUE	TRUE	FALSE	TRUE	TRUE	TRUE
AAQSLLNK	chr8:111747696-111747719	Q8R3C7	RNA helicase	ENSMUST00000040241.15	ENSMUSG00000033658.17	Ddx19b	-	chr8:111747696-111747719	chr8:111747592-111747727	4	1	exonic peptide	6612	protein_coding	protein_coding	479	chr8:111734885-111754286	annotated	CDS	unreviewed(TrEMBL)	-	53.89	6.21	-0.36	92.03	TRUE	TRUE	FALSE	FALSE	FALSE	FALSE	TRUE	TRUE	TRUE
DEIEKIAN	chr8:111734886-111734908	Q8R3C7	RNA helicase	ENSMUST00000040241.15	ENSMUSG00000033658.17	Ddx19b	-	chr8:111734886-111734908	chr8:111729820-111734943	12	1	exonic peptide	6612	protein_coding	protein_coding	479	chr8:111734885-111754286	annotated	CDS	unreviewed(TrEMBL)	-	53.89	6.21	-0.36	92.03	TRUE	TRUE	FALSE	FALSE	FALSE	FALSE	TRUE	TRUE	TRUE
DGNPDNETYLHR	chr8:111735382-111735417	Q8R3C7	RNA helicase	ENSMUST00000040241.15	ENSMUSG00000033658.17	Ddx19b	-	chr8:111735382-111735417	chr8:111735282-111735473	11	1	exonic peptide	6612	protein_coding	protein_coding	479	chr8:111734885-111754286	annotated	CDS	unreviewed(TrEMBL)	-	53.89	6.21	-0.36	92.03	TRUE	TRUE	FALSE	FALSE	FALSE	FALSE	TRUE	TRUE	TRUE
DLDEIEKIAN	chr8:111734886-111734914	Q8R3C7	RNA helicase	ENSMUST00000040241.15	ENSMUSG00000033658.17	Ddx19b	-	chr8:111734886-111734914	chr8:111729820-111734943	12	1	exonic peptide	6612	protein_coding	protein_coding	479	chr8:111734885-111754286	annotated	CDS	unreviewed(TrEMBL)	-	53.89	6.21	-0.36	92.03	TRUE	TRUE	FALSE	FALSE	FALSE	FALSE	TRUE	TRUE	TRUE
DNTNQVEVLQR	chr8:111747642-111747674	Q8R3C7	RNA helicase	ENSMUST00000040241.15	ENSMUSG00000033658.17	Ddx19b	-	chr8:111747642-111747674	chr8:111747592-111747727	4	1	exonic peptide	6612	protein_coding	protein_coding	479	chr8:111734885-111754286	annotated	CDS	unreviewed(TrEMBL)	-	53.89	6.21	-0.36	92.03	TRUE	TRUE	FALSE	FALSE	FALSE	FALSE	TRUE	TRUE	TRUE
DPNIIKLKREEETL	chr8:111737464-111737505	Q8R3C7	RNA helicase	ENSMUST00000040241.15	ENSMUSG00000033658.17	Ddx19b	-	chr8:111737464-111737505	chr8:111737353-111737590	9	1	exonic peptide	6612	protein_coding	protein_coding	479	chr8:111734885-111754286	annotated	CDS	unreviewed(TrEMBL)	-	53.89	6.21	-0.36	92.03	TRUE	TRUE	FALSE	FALSE	FALSE	FALSE	TRUE	TRUE	TRUE
DPSSPLYSVK	chr8:111747612-111747641	Q8R3C7	RNA helicase	ENSMUST00000040241.15	ENSMUSG00000033658.17	Ddx19b	-	chr8:111747612-111747641	chr8:111747592-111747727	4	1	exonic peptide	6612	protein_coding	protein_coding	479	chr8:111734885-111754286	annotated	CDS	unreviewed(TrEMBL)	-	53.89	6.21	-0.36	92.03	TRUE	TRUE	FALSE	FALSE	FALSE	FALSE	TRUE	TRUE	TRUE
DSVWKFAQKVVP	chr8:111737506-111737541	Q8R3C7	RNA helicase	ENSMUST00000040241.15	ENSMUSG00000033658.17	Ddx19b	-	chr8:111737506-111737541	chr8:111737353-111737590	9	1	exonic peptide	6612	protein_coding	protein_coding	479	chr8:111734885-111754286	annotated	CDS	unreviewed(TrEMBL)	-	53.89	6.21	-0.36	92.03	TRUE	TRUE	FALSE	FALSE	FALSE	FALSE	TRUE	TRUE	TRUE
DVMIATQGHQ	chr8:111737940-111737969	Q8R3C7	RNA helicase	ENSMUST00000040241.15	ENSMUSG00000033658.17	Ddx19b	-	chr8:111737940-111737969	chr8:111737917-111738094	8	1	exonic peptide	6612	protein_coding	protein_coding	479	chr8:111734885-111754286	annotated	CDS	unreviewed(TrEMBL)	-	53.89	6.21	-0.36	92.03	TRUE	TRUE	FALSE	FALSE	FALSE	FALSE	TRUE	TRUE	TRUE
EEETLDTIK	chr8:111737452-111737478	Q8R3C7	RNA helicase	ENSMUST00000040241.15	ENSMUSG00000033658.17	Ddx19b	-	chr8:111737452-111737478	chr8:111737353-111737590	9	1	exonic peptide	6612	protein_coding	protein_coding	479	chr8:111734885-111754286	annotated	CDS	unreviewed(TrEMBL)	-	53.89	6.21	-0.36	92.03	TRUE	TRUE	FALSE	FALSE	FALSE	FALSE	TRUE	TRUE	TRUE
EGHQVALLSGEMMVEQR	chr8:111735883-111735933	Q8R3C7	RNA helicase	ENSMUST00000040241.15	ENSMUSG00000033658.17	Ddx19b	-	chr8:111735883-111735933	chr8:111735813-111735975	10	1	exonic peptide	6612	protein_coding	protein_coding	479	chr8:111734885-111754286	annotated	CDS	unreviewed(TrEMBL)	-	53.89	6.21	-0.36	92.03	TRUE	TRUE	FALSE	FALSE	FALSE	FALSE	TRUE	TRUE	TRUE
GHQVALLSGE	chr8:111735901-111735930	Q8R3C7	RNA helicase	ENSMUST00000040241.15	ENSMUSG00000033658.17	Ddx19b	-	chr8:111735901-111735930	chr8:111735813-111735975	10	1	exonic peptide	6612	protein_coding	protein_coding	479	chr8:111734885-111754286	annotated	CDS	unreviewed(TrEMBL)	-	53.89	6.21	-0.36	92.03	TRUE	TRUE	FALSE	FALSE	FALSE	FALSE	TRUE	TRUE	TRUE
GHQVALLSGEMMVE	chr8:111735889-111735930	Q8R3C7	RNA helicase	ENSMUST00000040241.15	ENSMUSG00000033658.17	Ddx19b	-	chr8:111735889-111735930	chr8:111735813-111735975	10	1	exonic peptide	6612	protein_coding	protein_coding	479	chr8:111734885-111754286	annotated	CDS	unreviewed(TrEMBL)	-	53.89	6.21	-0.36	92.03	TRUE	TRUE	FALSE	FALSE	FALSE	FALSE	TRUE	TRUE	TRUE
GIDVEQVSVVINFDLPVDKDGNPDNETYLHR	chr8:111735382-111735813	Q8R3C7	RNA helicase	ENSMUST00000040241.15	ENSMUSG00000033658.17	Ddx19b	-	chr8:111735813-111735813,chr8:111735382-111735473	chr8:111735813-111735975,chr8:111735282-111735473	10,11	2	exon-spanning peptide	6612	protein_coding	protein_coding	479	chr8:111734885-111754286	annotated	CDS	unreviewed(TrEMBL)	-	53.89	6.21	-0.36	92.03	TRUE	TRUE	FALSE	FALSE	FALSE	FALSE	TRUE	TRUE	TRUE
GLAVNMVDSK	chr8:111735322-111735351	Q8R3C7	RNA helicase	ENSMUST00000040241.15	ENSMUSG00000033658.17	Ddx19b	-	chr8:111735322-111735351	chr8:111735282-111735473	11	1	exonic peptide	6612	protein_coding	protein_coding	479	chr8:111734885-111754286	annotated	CDS	unreviewed(TrEMBL)	-	53.89	6.21	-0.36	92.03	TRUE	TRUE	FALSE	FALSE	FALSE	FALSE	TRUE	TRUE	TRUE
HSMNILNR	chr8:111735298-111735321	Q8R3C7	RNA helicase	ENSMUST00000040241.15	ENSMUSG00000033658.17	Ddx19b	-	chr8:111735298-111735321	chr8:111735282-111735473	11	1	exonic peptide	6612	protein_coding	protein_coding	479	chr8:111734885-111754286	annotated	CDS	unreviewed(TrEMBL)	-	53.89	6.21	-0.36	92.03	TRUE	TRUE	FALSE	FALSE	FALSE	FALSE	TRUE	TRUE	TRUE
IKPDANGAVVK	chr8:111749073-111750616	Q8R3C7	RNA helicase	ENSMUST00000040241.15	ENSMUSG00000033658.17	Ddx19b	-	chr8:111750598-111750616,chr8:111749073-111749086	chr8:111750598-111750646,chr8:111749033-111749086	2,3	2	exon-spanning peptide	6612	protein_coding	protein_coding	479	chr8:111734885-111754286	annotated	CDS	unreviewed(TrEMBL)	-	53.89	6.21	-0.36	92.03	TRUE	TRUE	TRUE	TRUE	TRUE	FALSE	TRUE	TRUE	TRUE
IQEHFNK	chr8:111734939-111735297	Q8R3C7	RNA helicase	ENSMUST00000040241.15	ENSMUSG00000033658.17	Ddx19b	-	chr8:111735282-111735297,chr8:111734939-111734943	chr8:111735282-111735473,chr8:111729820-111734943	11,12	2	exon-spanning peptide	6612	protein_coding	protein_coding	479	chr8:111734885-111754286	annotated	CDS	unreviewed(TrEMBL)	-	53.89	6.21	-0.36	92.03	TRUE	TRUE	FALSE	FALSE	FALSE	FALSE	TRUE	TRUE	TRUE
IQENALPLMLAEPPQNLIAQSQSGTGK	chr8:111742257-111747298	Q8R3C7	RNA helicase	ENSMUST00000040241.15	ENSMUSG00000033658.17	Ddx19b	-	chr8:111747261-111747298,chr8:111742257-111742299	chr8:111747261-111747353,chr8:111742197-111742299	5,6	2	exon-spanning peptide	6612	protein_coding	protein_coding	479	chr8:111734885-111754286	annotated	CDS	unreviewed(TrEMBL)	-	53.89	6.21	-0.36	92.03	TRUE	TRUE	TRUE	TRUE	TRUE	FALSE	TRUE	TRUE	TRUE
KTASWLAAELSK	chr8:111735934-111735969	Q8R3C7	RNA helicase	ENSMUST00000040241.15	ENSMUSG00000033658.17	Ddx19b	-	chr8:111735934-111735969	chr8:111735813-111735975	10	1	exonic peptide	6612	protein_coding	protein_coding	479	chr8:111734885-111754286	annotated	CDS	unreviewed(TrEMBL)	-	53.89	6.21	-0.36	92.03	TRUE	TRUE	FALSE	FALSE	FALSE	FALSE	TRUE	TRUE	TRUE
LALQTGKVIE	chr8:111739444-111739473	Q8R3C7	RNA helicase	ENSMUST00000040241.15	ENSMUSG00000033658.17	Ddx19b	-	chr8:111739444-111739473	chr8:111739386-111739500	7	1	exonic peptide	6612	protein_coding	protein_coding	479	chr8:111734885-111754286	annotated	CDS	unreviewed(TrEMBL)	-	53.89	6.21	-0.36	92.03	TRUE	TRUE	FALSE	FALSE	FALSE	FALSE	TRUE	TRUE	TRUE
LDTDDLDEIEK	chr8:111734894-111734926	Q8R3C7	RNA helicase	ENSMUST00000040241.15	ENSMUSG00000033658.17	Ddx19b	-	chr8:111734894-111734926	chr8:111729820-111734943	12	1	exonic peptide	6612	protein_coding	protein_coding	479	chr8:111734885-111754286	annotated	CDS	unreviewed(TrEMBL)	-	53.89	6.21	-0.36	92.03	TRUE	TRUE	FALSE	FALSE	FALSE	FALSE	TRUE	TRUE	TRUE
PSSPLYSVKSFEE	chr8:111747600-111747638	Q8R3C7	RNA helicase	ENSMUST00000040241.15	ENSMUSG00000033658.17	Ddx19b	-	chr8:111747600-111747638	chr8:111747592-111747727	4	1	exonic peptide	6612	protein_coding	protein_coding	479	chr8:111734885-111754286	annotated	CDS	unreviewed(TrEMBL)	-	53.89	6.21	-0.36	92.03	TRUE	TRUE	FALSE	FALSE	FALSE	FALSE	TRUE	TRUE	TRUE
QRAAVIE	chr8:111735868-111735888	Q8R3C7	RNA helicase	ENSMUST00000040241.15	ENSMUSG00000033658.17	Ddx19b	-	chr8:111735868-111735888	chr8:111735813-111735975	10	1	exonic peptide	6612	protein_coding	protein_coding	479	chr8:111734885-111754286	annotated	CDS	unreviewed(TrEMBL)	-	53.89	6.21	-0.36	92.03	TRUE	TRUE	FALSE	FALSE	FALSE	FALSE	TRUE	TRUE	TRUE
QYYVLCNNR	chr8:111737425-111737451	Q8R3C7	RNA helicase	ENSMUST00000040241.15	ENSMUSG00000033658.17	Ddx19b	-	chr8:111737425-111737451	chr8:111737353-111737590	9	1	exonic peptide	6612	protein_coding	protein_coding	479	chr8:111734885-111754286	annotated	CDS	unreviewed(TrEMBL)	-	53.89	6.21	-0.36	92.03	TRUE	TRUE	FALSE	FALSE	FALSE	FALSE	TRUE	TRUE	TRUE
REEETLDTIK	chr8:111737452-111737481	Q8R3C7	RNA helicase	ENSMUST00000040241.15	ENSMUSG00000033658.17	Ddx19b	-	chr8:111737452-111737481	chr8:111737353-111737590	9	1	exonic peptide	6612	protein_coding	protein_coding	479	chr8:111734885-111754286	annotated	CDS	unreviewed(TrEMBL)	-	53.89	6.21	-0.36	92.03	TRUE	TRUE	FALSE	FALSE	FALSE	FALSE	TRUE	TRUE	TRUE
RGLAVNMVDSK	chr8:111735322-111735354	Q8R3C7	RNA helicase	ENSMUST00000040241.15	ENSMUSG00000033658.17	Ddx19b	-	chr8:111735322-111735354	chr8:111735282-111735473	11	1	exonic peptide	6612	protein_coding	protein_coding	479	chr8:111734885-111754286	annotated	CDS	unreviewed(TrEMBL)	-	53.89	6.21	-0.36	92.03	TRUE	TRUE	FALSE	FALSE	FALSE	FALSE	TRUE	TRUE	TRUE
SLSNLHLKE	chr8:111750623-111754232	Q8R3C7	RNA helicase	ENSMUST00000040241.15	ENSMUSG00000033658.17	Ddx19b	-	chr8:111754230-111754232,chr8:111750623-111750646	chr8:111754230-111754396,chr8:111750598-111750646	1,2	2	exon-spanning peptide	6612	protein_coding	protein_coding	479	chr8:111734885-111754286	annotated	CDS	unreviewed(TrEMBL)	-	53.89	6.21	-0.36	92.03	TRUE	TRUE	TRUE	TRUE	TRUE	FALSE	TRUE	TRUE	TRUE
SLSNLHLKEE	chr8:111750620-111754232	Q8R3C7	RNA helicase	ENSMUST00000040241.15	ENSMUSG00000033658.17	Ddx19b	-	chr8:111754230-111754232,chr8:111750620-111750646	chr8:111754230-111754396,chr8:111750598-111750646	1,2	2	exon-spanning peptide	6612	protein_coding	protein_coding	479	chr8:111734885-111754286	annotated	CDS	unreviewed(TrEMBL)	-	53.89	6.21	-0.36	92.03	TRUE	TRUE	TRUE	TRUE	TRUE	FALSE	TRUE	TRUE	TRUE
SNLVDNTNQVEVLQR	chr8:111747642-111747686	Q8R3C7	RNA helicase	ENSMUST00000040241.15	ENSMUSG00000033658.17	Ddx19b	-	chr8:111747642-111747686	chr8:111747592-111747727	4	1	exonic peptide	6612	protein_coding	protein_coding	479	chr8:111734885-111754286	annotated	CDS	unreviewed(TrEMBL)	-	53.89	6.21	-0.36	92.03	TRUE	TRUE	FALSE	FALSE	FALSE	FALSE	TRUE	TRUE	TRUE
TASWLAAELSK	chr8:111735934-111735966	Q8R3C7	RNA helicase	ENSMUST00000040241.15	ENSMUSG00000033658.17	Ddx19b	-	chr8:111735934-111735966	chr8:111735813-111735975	10	1	exonic peptide	6612	protein_coding	protein_coding	479	chr8:111734885-111754286	annotated	CDS	unreviewed(TrEMBL)	-	53.89	6.21	-0.36	92.03	TRUE	TRUE	FALSE	FALSE	FALSE	FALSE	TRUE	TRUE	TRUE
VFVLDEADVMIATQGHQDQSIR	chr8:111737925-111737990	Q8R3C7	RNA helicase	ENSMUST00000040241.15	ENSMUSG00000033658.17	Ddx19b	-	chr8:111737925-111737990	chr8:111737917-111738094	8	1	exonic peptide	6612	protein_coding	protein_coding	479	chr8:111734885-111754286	annotated	CDS	unreviewed(TrEMBL)	-	53.89	6.21	-0.36	92.03	TRUE	TRUE	FALSE	FALSE	FALSE	FALSE	TRUE	TRUE	TRUE
VIEQMGK	chr8:111739432-111739452	Q8R3C7	RNA helicase	ENSMUST00000040241.15	ENSMUSG00000033658.17	Ddx19b	-	chr8:111739432-111739452	chr8:111739386-111739500	7	1	exonic peptide	6612	protein_coding	protein_coding	479	chr8:111734885-111754286	annotated	CDS	unreviewed(TrEMBL)	-	53.89	6.21	-0.36	92.03	TRUE	TRUE	FALSE	FALSE	FALSE	FALSE	TRUE	TRUE	TRUE
VLQRDPSSPLYSVKSFE	chr8:111747603-111747653	Q8R3C7	RNA helicase	ENSMUST00000040241.15	ENSMUSG00000033658.17	Ddx19b	-	chr8:111747603-111747653	chr8:111747592-111747727	4	1	exonic peptide	6612	protein_coding	protein_coding	479	chr8:111734885-111754286	annotated	CDS	unreviewed(TrEMBL)	-	53.89	6.21	-0.36	92.03	TRUE	TRUE	FALSE	FALSE	FALSE	FALSE	TRUE	TRUE	TRUE
VLQRDPSSPLYSVKSFEE	chr8:111747600-111747653	Q8R3C7	RNA helicase	ENSMUST00000040241.15	ENSMUSG00000033658.17	Ddx19b	-	chr8:111747600-111747653	chr8:111747592-111747727	4	1	exonic peptide	6612	protein_coding	protein_coding	479	chr8:111734885-111754286	annotated	CDS	unreviewed(TrEMBL)	-	53.89	6.21	-0.36	92.03	TRUE	TRUE	FALSE	FALSE	FALSE	FALSE	TRUE	TRUE	TRUE
VLVTTNVCAR	chr8:111735814-111735843	Q8R3C7	RNA helicase	ENSMUST00000040241.15	ENSMUSG00000033658.17	Ddx19b	-	chr8:111735814-111735843	chr8:111735813-111735975	10	1	exonic peptide	6612	protein_coding	protein_coding	479	chr8:111734885-111754286	annotated	CDS	unreviewed(TrEMBL)	-	53.89	6.21	-0.36	92.03	TRUE	TRUE	FALSE	FALSE	FALSE	FALSE	TRUE	TRUE	TRUE
VVPDPNIIK	chr8:111737488-111737514	Q8R3C7	RNA helicase	ENSMUST00000040241.15	ENSMUSG00000033658.17	Ddx19b	-	chr8:111737488-111737514	chr8:111737353-111737590	9	1	exonic peptide	6612	protein_coding	protein_coding	479	chr8:111734885-111754286	annotated	CDS	unreviewed(TrEMBL)	-	53.89	6.21	-0.36	92.03	TRUE	TRUE	FALSE	FALSE	FALSE	FALSE	TRUE	TRUE	TRUE
ANMGVFR	chr2:30027349-30027369	Q8R3D1	TBC1 domain family member 13	ENSMUST00000044556.12	ENSMUSG00000039678.13	Tbc1d13	+	chr2:30027349-30027369	chr2:30027294-30027393	5	1	exonic peptide	3595	protein_coding	protein_coding	400	chr2:30023902-30039774	annotated	CDS	reviewed(Swiss-Prot)	-	46.45	5.01	-0.22	94.58	TRUE	TRUE	TRUE	FALSE	TRUE	FALSE	TRUE	TRUE	TRUE
ASWTSILAK	chr2:30027163-30027189	Q8R3D1	TBC1 domain family member 13	ENSMUST00000044556.12	ENSMUSG00000039678.13	Tbc1d13	+	chr2:30027163-30027189	chr2:30027133-30027194	4	1	exonic peptide	3595	protein_coding	protein_coding	400	chr2:30023902-30039774	annotated	CDS	reviewed(Swiss-Prot)	-	46.45	5.01	-0.22	94.58	TRUE	TRUE	TRUE	TRUE	TRUE	FALSE	TRUE	TRUE	TRUE
DKDVELYLK	chr2:30037508-30037534	Q8R3D1	TBC1 domain family member 13	ENSMUST00000044556.12	ENSMUSG00000039678.13	Tbc1d13	+	chr2:30037508-30037534	chr2:30037374-30037537	9	1	exonic peptide	3595	protein_coding	protein_coding	400	chr2:30023902-30039774	annotated	CDS	reviewed(Swiss-Prot)	-	46.45	5.01	-0.22	94.58	TRUE	TRUE	TRUE	FALSE	TRUE	FALSE	TRUE	TRUE	TRUE
DNEVLLQIDK	chr2:30030532-30030561	Q8R3D1	TBC1 domain family member 13	ENSMUST00000044556.12	ENSMUSG00000039678.13	Tbc1d13	+	chr2:30030532-30030561	chr2:30030487-30030569	6	1	exonic peptide	3595	protein_coding	protein_coding	400	chr2:30023902-30039774	annotated	CDS	reviewed(Swiss-Prot)	-	46.45	5.01	-0.22	94.58	TRUE	TRUE	TRUE	FALSE	TRUE	FALSE	TRUE	TRUE	TRUE
DNEVLLQIDKDVR	chr2:30030532-30032274	Q8R3D1	TBC1 domain family member 13	ENSMUST00000044556.12	ENSMUSG00000039678.13	Tbc1d13	+	chr2:30030532-30030569,chr2:30032274-30032274	chr2:30030487-30030569,chr2:30032274-30032433	6,7	2	exon-spanning peptide	3595	protein_coding	protein_coding	400	chr2:30023902-30039774	annotated	CDS	reviewed(Swiss-Prot)	-	46.45	5.01	-0.22	94.58	TRUE	TRUE	TRUE	FALSE	TRUE	FALSE	TRUE	TRUE	TRUE
DNFIKSLD	chr2:30037430-30037453	Q8R3D1	TBC1 domain family member 13	ENSMUST00000044556.12	ENSMUSG00000039678.13	Tbc1d13	+	chr2:30037430-30037453	chr2:30037374-30037537	9	1	exonic peptide	3595	protein_coding	protein_coding	400	chr2:30023902-30039774	annotated	CDS	reviewed(Swiss-Prot)	-	46.45	5.01	-0.22	94.58	TRUE	TRUE	TRUE	FALSE	TRUE	FALSE	TRUE	TRUE	TRUE
DVCQILQKAKELQ	chr2:30039727-30039765	Q8R3D1	TBC1 domain family member 13	ENSMUST00000044556.12	ENSMUSG00000039678.13	Tbc1d13	+	chr2:30039727-30039765	chr2:30039712-30042025	12	1	exonic peptide	3595	protein_coding	protein_coding	400	chr2:30023902-30039774	annotated	CDS	reviewed(Swiss-Prot)	-	46.45	5.01	-0.22	94.58	TRUE	TRUE	TRUE	FALSE	TRUE	FALSE	TRUE	TRUE	TRUE
EDVTFEDHPLNPNPDSR	chr2:30027370-30030513	Q8R3D1	TBC1 domain family member 13	ENSMUST00000044556.12	ENSMUSG00000039678.13	Tbc1d13	+	chr2:30027370-30027393,chr2:30030487-30030513	chr2:30027294-30027393,chr2:30030487-30030569	5,6	2	exon-spanning peptide	3595	protein_coding	protein_coding	400	chr2:30023902-30039774	annotated	CDS	reviewed(Swiss-Prot)	-	46.45	5.01	-0.22	94.58	TRUE	TRUE	TRUE	FALSE	TRUE	FALSE	TRUE	TRUE	TRUE
EHAEADTFFCFTNLMAEIR	chr2:30036874-30037429	Q8R3D1	TBC1 domain family member 13	ENSMUST00000044556.12	ENSMUSG00000039678.13	Tbc1d13	+	chr2:30036874-30036874,chr2:30037374-30037429	chr2:30036664-30036874,chr2:30037374-30037537	8,9	2	exon-spanning peptide	3595	protein_coding	protein_coding	400	chr2:30023902-30039774	annotated	CDS	reviewed(Swiss-Prot)	-	46.45	5.01	-0.22	94.58	TRUE	TRUE	TRUE	FALSE	TRUE	FALSE	TRUE	TRUE	TRUE
ELSFSGIPCEGGLR	chr2:30024867-30026710	Q8R3D1	TBC1 domain family member 13	ENSMUST00000044556.12	ENSMUSG00000039678.13	Tbc1d13	+	chr2:30024867-30024882,chr2:30026685-30026710	chr2:30024809-30024882,chr2:30026685-30026725	2,3	2	exon-spanning peptide	3595	protein_coding	protein_coding	400	chr2:30023902-30039774	annotated	CDS	reviewed(Swiss-Prot)	-	46.45	5.01	-0.22	94.58	TRUE	TRUE	TRUE	TRUE	TRUE	FALSE	TRUE	TRUE	TRUE
EMIIQPGIAK	chr2:30027319-30027348	Q8R3D1	TBC1 domain family member 13	ENSMUST00000044556.12	ENSMUSG00000039678.13	Tbc1d13	+	chr2:30027319-30027348	chr2:30027294-30027393	5	1	exonic peptide	3595	protein_coding	protein_coding	400	chr2:30023902-30039774	annotated	CDS	reviewed(Swiss-Prot)	-	46.45	5.01	-0.22	94.58	TRUE	TRUE	TRUE	TRUE	TRUE	FALSE	TRUE	TRUE	TRUE
EQLLEGDFTVNMR	chr2:30038953-30038991	Q8R3D1	TBC1 domain family member 13	ENSMUST00000044556.12	ENSMUSG00000039678.13	Tbc1d13	+	chr2:30038953-30038991	chr2:30038943-30039000	11	1	exonic peptide	3595	protein_coding	protein_coding	400	chr2:30023902-30039774	annotated	CDS	reviewed(Swiss-Prot)	-	46.45	5.01	-0.22	94.58	TRUE	TRUE	TRUE	FALSE	TRUE	FALSE	TRUE	TRUE	TRUE
GLYSQFLR	chr2:30027295-30027318	Q8R3D1	TBC1 domain family member 13	ENSMUST00000044556.12	ENSMUSG00000039678.13	Tbc1d13	+	chr2:30027295-30027318	chr2:30027294-30027393	5	1	exonic peptide	3595	protein_coding	protein_coding	400	chr2:30023902-30039774	annotated	CDS	reviewed(Swiss-Prot)	-	46.45	5.01	-0.22	94.58	TRUE	TRUE	TRUE	TRUE	TRUE	FALSE	TRUE	TRUE	TRUE
IADFQDVLK	chr2:30024810-30024836	Q8R3D1	TBC1 domain family member 13	ENSMUST00000044556.12	ENSMUSG00000039678.13	Tbc1d13	+	chr2:30024810-30024836	chr2:30024809-30024882	2	1	exonic peptide	3595	protein_coding	protein_coding	400	chr2:30023902-30039774	annotated	CDS	reviewed(Swiss-Prot)	-	46.45	5.01	-0.22	94.58	TRUE	TRUE	TRUE	TRUE	TRUE	FALSE	TRUE	TRUE	TRUE
IADFQDVLKEPSIVLEK	chr2:30024810-30024860	Q8R3D1	TBC1 domain family member 13	ENSMUST00000044556.12	ENSMUSG00000039678.13	Tbc1d13	+	chr2:30024810-30024860	chr2:30024809-30024882	2	1	exonic peptide	3595	protein_coding	protein_coding	400	chr2:30023902-30039774	annotated	CDS	reviewed(Swiss-Prot)	-	46.45	5.01	-0.22	94.58	TRUE	TRUE	TRUE	TRUE	TRUE	FALSE	TRUE	TRUE	TRUE
KVYSTLKDKDVE	chr2:30037487-30037522	Q8R3D1	TBC1 domain family member 13	ENSMUST00000044556.12	ENSMUSG00000039678.13	Tbc1d13	+	chr2:30037487-30037522	chr2:30037374-30037537	9	1	exonic peptide	3595	protein_coding	protein_coding	400	chr2:30023902-30039774	annotated	CDS	reviewed(Swiss-Prot)	-	46.45	5.01	-0.22	94.58	TRUE	TRUE	TRUE	FALSE	TRUE	FALSE	TRUE	TRUE	TRUE
LCPDISFFQR	chr2:30032278-30032307	Q8R3D1	TBC1 domain family member 13	ENSMUST00000044556.12	ENSMUSG00000039678.13	Tbc1d13	+	chr2:30032278-30032307	chr2:30032274-30032433	7	1	exonic peptide	3595	protein_coding	protein_coding	400	chr2:30023902-30039774	annotated	CDS	reviewed(Swiss-Prot)	-	46.45	5.01	-0.22	94.58	TRUE	TRUE	TRUE	FALSE	TRUE	FALSE	TRUE	TRUE	TRUE
LQEQSIKPQFFAFR	chr2:30037535-30038673	Q8R3D1	TBC1 domain family member 13	ENSMUST00000044556.12	ENSMUSG00000039678.13	Tbc1d13	+	chr2:30037535-30037537,chr2:30038635-30038673	chr2:30037374-30037537,chr2:30038635-30038795	9,10	2	exon-spanning peptide	3595	protein_coding	protein_coding	400	chr2:30023902-30039774	annotated	CDS	reviewed(Swiss-Prot)	-	46.45	5.01	-0.22	94.58	TRUE	TRUE	TRUE	FALSE	TRUE	FALSE	TRUE	TRUE	TRUE
LYLKLQE	chr2:30037523-30038640	Q8R3D1	TBC1 domain family member 13	ENSMUST00000044556.12	ENSMUSG00000039678.13	Tbc1d13	+	chr2:30037523-30037537,chr2:30038635-30038640	chr2:30037374-30037537,chr2:30038635-30038795	9,10	2	exon-spanning peptide	3595	protein_coding	protein_coding	400	chr2:30023902-30039774	annotated	CDS	reviewed(Swiss-Prot)	-	46.45	5.01	-0.22	94.58	TRUE	TRUE	TRUE	FALSE	TRUE	FALSE	TRUE	TRUE	TRUE
MIIQPGIAKANMGVFREDVTFE	chr2:30027322-30027387	Q8R3D1	TBC1 domain family member 13	ENSMUST00000044556.12	ENSMUSG00000039678.13	Tbc1d13	+	chr2:30027322-30027387	chr2:30027294-30027393	5	1	exonic peptide	3595	protein_coding	protein_coding	400	chr2:30023902-30039774	annotated	CDS	reviewed(Swiss-Prot)	-	46.45	5.01	-0.22	94.58	TRUE	TRUE	TRUE	FALSE	TRUE	FALSE	TRUE	TRUE	TRUE
PQFFAFR	chr2:30038653-30038673	Q8R3D1	TBC1 domain family member 13	ENSMUST00000044556.12	ENSMUSG00000039678.13	Tbc1d13	+	chr2:30038653-30038673	chr2:30038635-30038795	10	1	exonic peptide	3595	protein_coding	protein_coding	400	chr2:30023902-30039774	annotated	CDS	reviewed(Swiss-Prot)	-	46.45	5.01	-0.22	94.58	TRUE	TRUE	TRUE	FALSE	TRUE	FALSE	TRUE	TRUE	TRUE
RVEQTTLK	chr2:30032371-30032394	Q8R3D1	TBC1 domain family member 13	ENSMUST00000044556.12	ENSMUSG00000039678.13	Tbc1d13	+	chr2:30032371-30032394	chr2:30032274-30032433	7	1	exonic peptide	3595	protein_coding	protein_coding	400	chr2:30023902-30039774	annotated	CDS	reviewed(Swiss-Prot)	-	46.45	5.01	-0.22	94.58	TRUE	TRUE	TRUE	FALSE	TRUE	FALSE	TRUE	TRUE	TRUE
SGVTNMSSPHK	chr2:30032419-30036681	Q8R3D1	TBC1 domain family member 13	ENSMUST00000044556.12	ENSMUSG00000039678.13	Tbc1d13	+	chr2:30032419-30032433,chr2:30036664-30036681	chr2:30032274-30032433,chr2:30036664-30036874	7,8	2	exon-spanning peptide	3595	protein_coding	protein_coding	400	chr2:30023902-30039774	annotated	CDS	reviewed(Swiss-Prot)	-	46.45	5.01	-0.22	94.58	TRUE	TRUE	TRUE	FALSE	TRUE	FALSE	TRUE	TRUE	TRUE
SLDDSQCGITYK	chr2:30037445-30037480	Q8R3D1	TBC1 domain family member 13	ENSMUST00000044556.12	ENSMUSG00000039678.13	Tbc1d13	+	chr2:30037445-30037480	chr2:30037374-30037537	9	1	exonic peptide	3595	protein_coding	protein_coding	400	chr2:30023902-30039774	annotated	CDS	reviewed(Swiss-Prot)	-	46.45	5.01	-0.22	94.58	TRUE	TRUE	TRUE	FALSE	TRUE	FALSE	TRUE	TRUE	TRUE
VLLQIDKD	chr2:30030541-30030564	Q8R3D1	TBC1 domain family member 13	ENSMUST00000044556.12	ENSMUSG00000039678.13	Tbc1d13	+	chr2:30030541-30030564	chr2:30030487-30030569	6	1	exonic peptide	3595	protein_coding	protein_coding	400	chr2:30023902-30039774	annotated	CDS	reviewed(Swiss-Prot)	-	46.45	5.01	-0.22	94.58	TRUE	TRUE	TRUE	FALSE	TRUE	FALSE	TRUE	TRUE	TRUE
AADAPPGRVE	chr11:109502097-109502126	Q8R3E3-2	Isoform 2 of WD repeat domain phosphoinositide-interacting protein 1	ENSMUST00000047186.10	ENSMUSG00000041895.16	Wipi1	-	chr11:109502097-109502126	chr11:109502059-109502258	1	1	exonic peptide	3338	protein_coding	protein_coding	437	chr11:109467865-109502138	annotated	CDS	reviewed(Swiss-Prot)	-	47.8	5.97	-0.19	82.56	TRUE	TRUE	TRUE	FALSE	FALSE	FALSE	FALSE	TRUE	FALSE
DGGALRGEVIPE	chr11:109467937-109467972	Q8R3E3-2	Isoform 2 of WD repeat domain phosphoinositide-interacting protein 1	ENSMUST00000047186.10	ENSMUSG00000041895.16	Wipi1	-	chr11:109467937-109467972	chr11:109465958-109467983	12	1	exonic peptide	3338	protein_coding	protein_coding	437	chr11:109467865-109502138	annotated	CDS	reviewed(Swiss-Prot)	-	47.8	5.97	-0.19	82.56	TRUE	TRUE	TRUE	FALSE	FALSE	FALSE	FALSE	TRUE	FALSE
DGHLYIYNL	chr11:109469161-109469187	Q8R3E3-2	Isoform 2 of WD repeat domain phosphoinositide-interacting protein 1	ENSMUST00000047186.10	ENSMUSG00000041895.16	Wipi1	-	chr11:109469161-109469187	chr11:109469117-109469224	10	1	exonic peptide	3338	protein_coding	protein_coding	437	chr11:109467865-109502138	annotated	CDS	reviewed(Swiss-Prot)	-	47.8	5.97	-0.19	82.56	TRUE	TRUE	TRUE	FALSE	FALSE	FALSE	FALSE	TRUE	FALSE
DGHLYIYNLDPQ	chr11:109469152-109469187	Q8R3E3-2	Isoform 2 of WD repeat domain phosphoinositide-interacting protein 1	ENSMUST00000047186.10	ENSMUSG00000041895.16	Wipi1	-	chr11:109469152-109469187	chr11:109469117-109469224	10	1	exonic peptide	3338	protein_coding	protein_coding	437	chr11:109467865-109502138	annotated	CDS	reviewed(Swiss-Prot)	-	47.8	5.97	-0.19	82.56	TRUE	TRUE	TRUE	FALSE	FALSE	FALSE	FALSE	TRUE	FALSE
DMKLLKTVL	chr11:109487951-109487977	Q8R3E3-2	Isoform 2 of WD repeat domain phosphoinositide-interacting protein 1	ENSMUST00000047186.10	ENSMUSG00000041895.16	Wipi1	-	chr11:109487951-109487977	chr11:109487929-109488025	4	1	exonic peptide	3338	protein_coding	protein_coding	437	chr11:109467865-109502138	annotated	CDS	reviewed(Swiss-Prot)	-	47.8	5.97	-0.19	82.56	TRUE	TRUE	TRUE	FALSE	FALSE	FALSE	FALSE	TRUE	FALSE
ENDLRPSLPPSYAATVAR	chr11:109468432-109468485	Q8R3E3-2	Isoform 2 of WD repeat domain phosphoinositide-interacting protein 1	ENSMUST00000047186.10	ENSMUSG00000041895.16	Wipi1	-	chr11:109468432-109468485	chr11:109468401-109468519	11	1	exonic peptide	3338	protein_coding	protein_coding	437	chr11:109467865-109502138	annotated	CDS	reviewed(Swiss-Prot)	-	47.8	5.97	-0.19	82.56	TRUE	TRUE	TRUE	FALSE	FALSE	FALSE	FALSE	TRUE	FALSE
GGALRGEVIPEHE	chr11:109467931-109467969	Q8R3E3-2	Isoform 2 of WD repeat domain phosphoinositide-interacting protein 1	ENSMUST00000047186.10	ENSMUSG00000041895.16	Wipi1	-	chr11:109467931-109467969	chr11:109465958-109467983	12	1	exonic peptide	3338	protein_coding	protein_coding	437	chr11:109467865-109502138	annotated	CDS	reviewed(Swiss-Prot)	-	47.8	5.97	-0.19	82.56	TRUE	TRUE	TRUE	FALSE	FALSE	FALSE	FALSE	TRUE	FALSE
LFSLSSVEQLDQVHGSNEIPDVYIVER	chr11:109494637-109496759	Q8R3E3-2	Isoform 2 of WD repeat domain phosphoinositide-interacting protein 1	ENSMUST00000047186.10	ENSMUSG00000041895.16	Wipi1	-	chr11:109496711-109496759,chr11:109494637-109494668	chr11:109496711-109496793,chr11:109494499-109494668	2,3	2	exon-spanning peptide	3338	protein_coding	protein_coding	437	chr11:109467865-109502138	annotated	CDS	reviewed(Swiss-Prot)	-	47.8	5.97	-0.19	82.56	TRUE	TRUE	TRUE	FALSE	FALSE	FALSE	FALSE	TRUE	FALSE
LNFSGQK	chr11:109470473-109470493	Q8R3E3-2	Isoform 2 of WD repeat domain phosphoinositide-interacting protein 1	ENSMUST00000047186.10	ENSMUSG00000041895.16	Wipi1	-	chr11:109470473-109470493	chr11:109470453-109470617	9	1	exonic peptide	3338	protein_coding	protein_coding	437	chr11:109467865-109502138	annotated	CDS	reviewed(Swiss-Prot)	-	47.8	5.97	-0.19	82.56	TRUE	TRUE	TRUE	FALSE	FALSE	FALSE	FALSE	TRUE	FALSE
MEHLTDSRPEEPSTWSGYMGK	chr11:109470575-109473217	Q8R3E3-2	Isoform 2 of WD repeat domain phosphoinositide-interacting protein 1	ENSMUST00000047186.10	ENSMUSG00000041895.16	Wipi1	-	chr11:109473198-109473217,chr11:109470575-109470617	chr11:109473198-109473305,chr11:109470453-109470617	8,9	2	exon-spanning peptide	3338	protein_coding	protein_coding	437	chr11:109467865-109502138	annotated	CDS	reviewed(Swiss-Prot)	-	47.8	5.97	-0.19	82.56	TRUE	TRUE	TRUE	FALSE	FALSE	FALSE	FALSE	TRUE	FALSE
MFMAATNYLPAQVSDMMNQDR	chr11:109470512-109470574	Q8R3E3-2	Isoform 2 of WD repeat domain phosphoinositide-interacting protein 1	ENSMUST00000047186.10	ENSMUSG00000041895.16	Wipi1	-	chr11:109470512-109470574	chr11:109470453-109470617	9	1	exonic peptide	3338	protein_coding	protein_coding	437	chr11:109467865-109502138	annotated	CDS	reviewed(Swiss-Prot)	-	47.8	5.97	-0.19	82.56	TRUE	TRUE	TRUE	FALSE	FALSE	FALSE	FALSE	TRUE	FALSE
NICTLSTIQK	chr11:109469215-109470472	Q8R3E3-2	Isoform 2 of WD repeat domain phosphoinositide-interacting protein 1	ENSMUST00000047186.10	ENSMUSG00000041895.16	Wipi1	-	chr11:109470453-109470472,chr11:109469215-109469224	chr11:109470453-109470617,chr11:109469117-109469224	9,10	2	exon-spanning peptide	3338	protein_coding	protein_coding	437	chr11:109467865-109502138	annotated	CDS	reviewed(Swiss-Prot)	-	47.8	5.97	-0.19	82.56	TRUE	TRUE	TRUE	FALSE	FALSE	FALSE	FALSE	TRUE	FALSE
PSTSAASTVPGYSEDGGALR	chr11:109467955-109468431	Q8R3E3-2	Isoform 2 of WD repeat domain phosphoinositide-interacting protein 1	ENSMUST00000047186.10	ENSMUSG00000041895.16	Wipi1	-	chr11:109468401-109468431,chr11:109467955-109467983	chr11:109468401-109468519,chr11:109465958-109467983	11,12	2	exon-spanning peptide	3338	protein_coding	protein_coding	437	chr11:109467865-109502138	annotated	CDS	reviewed(Swiss-Prot)	-	47.8	5.97	-0.19	82.56	TRUE	TRUE	TRUE	FALSE	FALSE	FALSE	FALSE	TRUE	FALSE
QMNVYHFK	chr11:109494565-109494588	Q8R3E3-2	Isoform 2 of WD repeat domain phosphoinositide-interacting protein 1	ENSMUST00000047186.10	ENSMUSG00000041895.16	Wipi1	-	chr11:109494565-109494588	chr11:109494499-109494668	3	1	exonic peptide	3338	protein_coding	protein_coding	437	chr11:109467865-109502138	annotated	CDS	reviewed(Swiss-Prot)	-	47.8	5.97	-0.19	82.56	TRUE	TRUE	TRUE	FALSE	FALSE	FALSE	FALSE	TRUE	FALSE
THSLLSSGTTEENK	chr11:109468486-109469124	Q8R3E3-2	Isoform 2 of WD repeat domain phosphoinositide-interacting protein 1	ENSMUST00000047186.10	ENSMUSG00000041895.16	Wipi1	-	chr11:109469117-109469124,chr11:109468486-109468519	chr11:109469117-109469224,chr11:109468401-109468519	10,11	2	exon-spanning peptide	3338	protein_coding	protein_coding	437	chr11:109467865-109502138	annotated	CDS	reviewed(Swiss-Prot)	-	47.8	5.97	-0.19	82.56	TRUE	TRUE	TRUE	FALSE	FALSE	FALSE	FALSE	TRUE	FALSE
THSLLSSGTTEENKENDLR	chr11:109468471-109469124	Q8R3E3-2	Isoform 2 of WD repeat domain phosphoinositide-interacting protein 1	ENSMUST00000047186.10	ENSMUSG00000041895.16	Wipi1	-	chr11:109469117-109469124,chr11:109468471-109468519	chr11:109469117-109469224,chr11:109468401-109468519	10,11	2	exon-spanning peptide	3338	protein_coding	protein_coding	437	chr11:109467865-109502138	annotated	CDS	reviewed(Swiss-Prot)	-	47.8	5.97	-0.19	82.56	TRUE	TRUE	TRUE	FALSE	FALSE	FALSE	FALSE	TRUE	FALSE
THSLLSSGTTEENKENDLRPSLPPSYAATVAR	chr11:109468432-109469124	Q8R3E3-2	Isoform 2 of WD repeat domain phosphoinositide-interacting protein 1	ENSMUST00000047186.10	ENSMUSG00000041895.16	Wipi1	-	chr11:109469117-109469124,chr11:109468432-109468519	chr11:109469117-109469224,chr11:109468401-109468519	10,11	2	exon-spanning peptide	3338	protein_coding	protein_coding	437	chr11:109467865-109502138	annotated	CDS	reviewed(Swiss-Prot)	-	47.8	5.97	-0.19	82.56	TRUE	TRUE	TRUE	FALSE	FALSE	FALSE	FALSE	TRUE	FALSE
TVCTIAAHEGTLAAITFNSSGSK	chr11:109474922-109474990	Q8R3E3-2	Isoform 2 of WD repeat domain phosphoinositide-interacting protein 1	ENSMUST00000047186.10	ENSMUSG00000041895.16	Wipi1	-	chr11:109474922-109474990	chr11:109474901-109474993	6	1	exonic peptide	3338	protein_coding	protein_coding	437	chr11:109467865-109502138	annotated	CDS	reviewed(Swiss-Prot)	-	47.8	5.97	-0.19	82.56	TRUE	TRUE	TRUE	FALSE	FALSE	FALSE	FALSE	TRUE	FALSE
TVHIFKME	chr11:109473212-109473235	Q8R3E3-2	Isoform 2 of WD repeat domain phosphoinositide-interacting protein 1	ENSMUST00000047186.10	ENSMUSG00000041895.16	Wipi1	-	chr11:109473212-109473235	chr11:109473198-109473305	8	1	exonic peptide	3338	protein_coding	protein_coding	437	chr11:109467865-109502138	annotated	CDS	reviewed(Swiss-Prot)	-	47.8	5.97	-0.19	82.56	TRUE	TRUE	TRUE	FALSE	FALSE	FALSE	FALSE	TRUE	FALSE
VFSVPEGQK	chr11:109473982-109474008	Q8R3E3-2	Isoform 2 of WD repeat domain phosphoinositide-interacting protein 1	ENSMUST00000047186.10	ENSMUSG00000041895.16	Wipi1	-	chr11:109473982-109474008	chr11:109473953-109474023	7	1	exonic peptide	3338	protein_coding	protein_coding	437	chr11:109467865-109502138	annotated	CDS	reviewed(Swiss-Prot)	-	47.8	5.97	-0.19	82.56	TRUE	TRUE	TRUE	FALSE	FALSE	FALSE	FALSE	TRUE	FALSE
AADAPPGRVE	chr11:109502097-109502126	Q8R3E3	WD repeat domain phosphoinositide-interacting protein 1	ENSMUST00000103060.10	ENSMUSG00000041895.16	Wipi1	-	chr11:109502097-109502126	chr11:109502059-109502258	1	1	exonic peptide	2050	protein_coding	protein_coding	446	chr11:109464749-109502138	annotated	CDS	reviewed(Swiss-Prot)	-	48.76	6.43	-0.21	82	TRUE	TRUE	TRUE	FALSE	FALSE	FALSE	FALSE	TRUE	FALSE
DGGALRGEVIPE	chr11:109467937-109467972	Q8R3E3	WD repeat domain phosphoinositide-interacting protein 1	ENSMUST00000103060.10	ENSMUSG00000041895.16	Wipi1	-	chr11:109467937-109467972	chr11:109467883-109467983	12	1	exonic peptide	2050	protein_coding	protein_coding	446	chr11:109464749-109502138	annotated	CDS	reviewed(Swiss-Prot)	-	48.76	6.43	-0.21	82	TRUE	TRUE	TRUE	FALSE	FALSE	FALSE	FALSE	TRUE	FALSE
DGHLYIYNL	chr11:109469161-109469187	Q8R3E3	WD repeat domain phosphoinositide-interacting protein 1	ENSMUST00000103060.10	ENSMUSG00000041895.16	Wipi1	-	chr11:109469161-109469187	chr11:109469117-109469224	10	1	exonic peptide	2050	protein_coding	protein_coding	446	chr11:109464749-109502138	annotated	CDS	reviewed(Swiss-Prot)	-	48.76	6.43	-0.21	82	TRUE	TRUE	TRUE	FALSE	FALSE	FALSE	FALSE	TRUE	FALSE
DGHLYIYNLDPQ	chr11:109469152-109469187	Q8R3E3	WD repeat domain phosphoinositide-interacting protein 1	ENSMUST00000103060.10	ENSMUSG00000041895.16	Wipi1	-	chr11:109469152-109469187	chr11:109469117-109469224	10	1	exonic peptide	2050	protein_coding	protein_coding	446	chr11:109464749-109502138	annotated	CDS	reviewed(Swiss-Prot)	-	48.76	6.43	-0.21	82	TRUE	TRUE	TRUE	FALSE	FALSE	FALSE	FALSE	TRUE	FALSE
DMKLLKTVL	chr11:109487951-109487977	Q8R3E3	WD repeat domain phosphoinositide-interacting protein 1	ENSMUST00000103060.10	ENSMUSG00000041895.16	Wipi1	-	chr11:109487951-109487977	chr11:109487929-109488025	4	1	exonic peptide	2050	protein_coding	protein_coding	446	chr11:109464749-109502138	annotated	CDS	reviewed(Swiss-Prot)	-	48.76	6.43	-0.21	82	TRUE	TRUE	TRUE	FALSE	FALSE	FALSE	FALSE	TRUE	FALSE
ENDLRPSLPPSYAATVAR	chr11:109468432-109468485	Q8R3E3	WD repeat domain phosphoinositide-interacting protein 1	ENSMUST00000103060.10	ENSMUSG00000041895.16	Wipi1	-	chr11:109468432-109468485	chr11:109468401-109468519	11	1	exonic peptide	2050	protein_coding	protein_coding	446	chr11:109464749-109502138	annotated	CDS	reviewed(Swiss-Prot)	-	48.76	6.43	-0.21	82	TRUE	TRUE	TRUE	FALSE	FALSE	FALSE	FALSE	TRUE	FALSE
GGALRGEVIPEHE	chr11:109467931-109467969	Q8R3E3	WD repeat domain phosphoinositide-interacting protein 1	ENSMUST00000103060.10	ENSMUSG00000041895.16	Wipi1	-	chr11:109467931-109467969	chr11:109467883-109467983	12	1	exonic peptide	2050	protein_coding	protein_coding	446	chr11:109464749-109502138	annotated	CDS	reviewed(Swiss-Prot)	-	48.76	6.43	-0.21	82	TRUE	TRUE	TRUE	FALSE	FALSE	FALSE	FALSE	TRUE	FALSE
LFSLSSVEQLDQVHGSNEIPDVYIVER	chr11:109494637-109496759	Q8R3E3	WD repeat domain phosphoinositide-interacting protein 1	ENSMUST00000103060.10	ENSMUSG00000041895.16	Wipi1	-	chr11:109496711-109496759,chr11:109494637-109494668	chr11:109496711-109496793,chr11:109494499-109494668	2,3	2	exon-spanning peptide	2050	protein_coding	protein_coding	446	chr11:109464749-109502138	annotated	CDS	reviewed(Swiss-Prot)	-	48.76	6.43	-0.21	82	TRUE	TRUE	TRUE	FALSE	FALSE	FALSE	FALSE	TRUE	FALSE
LNFSGQK	chr11:109470473-109470493	Q8R3E3	WD repeat domain phosphoinositide-interacting protein 1	ENSMUST00000103060.10	ENSMUSG00000041895.16	Wipi1	-	chr11:109470473-109470493	chr11:109470453-109470617	9	1	exonic peptide	2050	protein_coding	protein_coding	446	chr11:109464749-109502138	annotated	CDS	reviewed(Swiss-Prot)	-	48.76	6.43	-0.21	82	TRUE	TRUE	TRUE	FALSE	FALSE	FALSE	FALSE	TRUE	FALSE
MEHLTDSRPEEPSTWSGYMGK	chr11:109470575-109473217	Q8R3E3	WD repeat domain phosphoinositide-interacting protein 1	ENSMUST00000103060.10	ENSMUSG00000041895.16	Wipi1	-	chr11:109473198-109473217,chr11:109470575-109470617	chr11:109473198-109473305,chr11:109470453-109470617	8,9	2	exon-spanning peptide	2050	protein_coding	protein_coding	446	chr11:109464749-109502138	annotated	CDS	reviewed(Swiss-Prot)	-	48.76	6.43	-0.21	82	TRUE	TRUE	TRUE	FALSE	FALSE	FALSE	FALSE	TRUE	FALSE
MFMAATNYLPAQVSDMMNQDR	chr11:109470512-109470574	Q8R3E3	WD repeat domain phosphoinositide-interacting protein 1	ENSMUST00000103060.10	ENSMUSG00000041895.16	Wipi1	-	chr11:109470512-109470574	chr11:109470453-109470617	9	1	exonic peptide	2050	protein_coding	protein_coding	446	chr11:109464749-109502138	annotated	CDS	reviewed(Swiss-Prot)	-	48.76	6.43	-0.21	82	TRUE	TRUE	TRUE	FALSE	FALSE	FALSE	FALSE	TRUE	FALSE
NICTLSTIQK	chr11:109469215-109470472	Q8R3E3	WD repeat domain phosphoinositide-interacting protein 1	ENSMUST00000103060.10	ENSMUSG00000041895.16	Wipi1	-	chr11:109470453-109470472,chr11:109469215-109469224	chr11:109470453-109470617,chr11:109469117-109469224	9,10	2	exon-spanning peptide	2050	protein_coding	protein_coding	446	chr11:109464749-109502138	annotated	CDS	reviewed(Swiss-Prot)	-	48.76	6.43	-0.21	82	TRUE	TRUE	TRUE	FALSE	FALSE	FALSE	FALSE	TRUE	FALSE
PSTSAASTVPGYSEDGGALR	chr11:109467955-109468431	Q8R3E3	WD repeat domain phosphoinositide-interacting protein 1	ENSMUST00000103060.10	ENSMUSG00000041895.16	Wipi1	-	chr11:109468401-109468431,chr11:109467955-109467983	chr11:109468401-109468519,chr11:109467883-109467983	11,12	2	exon-spanning peptide	2050	protein_coding	protein_coding	446	chr11:109464749-109502138	annotated	CDS	reviewed(Swiss-Prot)	-	48.76	6.43	-0.21	82	TRUE	TRUE	TRUE	FALSE	FALSE	FALSE	FALSE	TRUE	FALSE
QMNVYHFK	chr11:109494565-109494588	Q8R3E3	WD repeat domain phosphoinositide-interacting protein 1	ENSMUST00000103060.10	ENSMUSG00000041895.16	Wipi1	-	chr11:109494565-109494588	chr11:109494499-109494668	3	1	exonic peptide	2050	protein_coding	protein_coding	446	chr11:109464749-109502138	annotated	CDS	reviewed(Swiss-Prot)	-	48.76	6.43	-0.21	82	TRUE	TRUE	TRUE	FALSE	FALSE	FALSE	FALSE	TRUE	FALSE
THSLLSSGTTEENK	chr11:109468486-109469124	Q8R3E3	WD repeat domain phosphoinositide-interacting protein 1	ENSMUST00000103060.10	ENSMUSG00000041895.16	Wipi1	-	chr11:109469117-109469124,chr11:109468486-109468519	chr11:109469117-109469224,chr11:109468401-109468519	10,11	2	exon-spanning peptide	2050	protein_coding	protein_coding	446	chr11:109464749-109502138	annotated	CDS	reviewed(Swiss-Prot)	-	48.76	6.43	-0.21	82	TRUE	TRUE	TRUE	FALSE	FALSE	FALSE	FALSE	TRUE	FALSE
THSLLSSGTTEENKENDLR	chr11:109468471-109469124	Q8R3E3	WD repeat domain phosphoinositide-interacting protein 1	ENSMUST00000103060.10	ENSMUSG00000041895.16	Wipi1	-	chr11:109469117-109469124,chr11:109468471-109468519	chr11:109469117-109469224,chr11:109468401-109468519	10,11	2	exon-spanning peptide	2050	protein_coding	protein_coding	446	chr11:109464749-109502138	annotated	CDS	reviewed(Swiss-Prot)	-	48.76	6.43	-0.21	82	TRUE	TRUE	TRUE	FALSE	FALSE	FALSE	FALSE	TRUE	FALSE
THSLLSSGTTEENKENDLRPSLPPSYAATVAR	chr11:109468432-109469124	Q8R3E3	WD repeat domain phosphoinositide-interacting protein 1	ENSMUST00000103060.10	ENSMUSG00000041895.16	Wipi1	-	chr11:109469117-109469124,chr11:109468432-109468519	chr11:109469117-109469224,chr11:109468401-109468519	10,11	2	exon-spanning peptide	2050	protein_coding	protein_coding	446	chr11:109464749-109502138	annotated	CDS	reviewed(Swiss-Prot)	-	48.76	6.43	-0.21	82	TRUE	TRUE	TRUE	FALSE	FALSE	FALSE	FALSE	TRUE	FALSE
TVCTIAAHEGTLAAITFNSSGSK	chr11:109474922-109474990	Q8R3E3	WD repeat domain phosphoinositide-interacting protein 1	ENSMUST00000103060.10	ENSMUSG00000041895.16	Wipi1	-	chr11:109474922-109474990	chr11:109474901-109474993	6	1	exonic peptide	2050	protein_coding	protein_coding	446	chr11:109464749-109502138	annotated	CDS	reviewed(Swiss-Prot)	-	48.76	6.43	-0.21	82	TRUE	TRUE	TRUE	FALSE	FALSE	FALSE	FALSE	TRUE	FALSE
TVHIFKME	chr11:109473212-109473235	Q8R3E3	WD repeat domain phosphoinositide-interacting protein 1	ENSMUST00000103060.10	ENSMUSG00000041895.16	Wipi1	-	chr11:109473212-109473235	chr11:109473198-109473305	8	1	exonic peptide	2050	protein_coding	protein_coding	446	chr11:109464749-109502138	annotated	CDS	reviewed(Swiss-Prot)	-	48.76	6.43	-0.21	82	TRUE	TRUE	TRUE	FALSE	FALSE	FALSE	FALSE	TRUE	FALSE
VFSVPEGQK	chr11:109473982-109474008	Q8R3E3	WD repeat domain phosphoinositide-interacting protein 1	ENSMUST00000103060.10	ENSMUSG00000041895.16	Wipi1	-	chr11:109473982-109474008	chr11:109473953-109474023	7	1	exonic peptide	2050	protein_coding	protein_coding	446	chr11:109464749-109502138	annotated	CDS	reviewed(Swiss-Prot)	-	48.76	6.43	-0.21	82	TRUE	TRUE	TRUE	FALSE	FALSE	FALSE	FALSE	TRUE	FALSE
AAHRVLGYDLLE	chr15:83439583-83439618	Q8R3F5	Malonyl-CoA-acyl carrier protein transacylase, mitochondrial	ENSMUST00000061882.10	ENSMUSG00000048755.10	Mcat	-	chr15:83439583-83439618	chr15:83439472-83439936	1	1	exonic peptide	1917	protein_coding	protein_coding	381	chr15:83431724-83439888	annotated	CDS	reviewed(Swiss-Prot)	-	41.93	8.18	-0.15	84.23	TRUE	TRUE	TRUE	TRUE	TRUE	FALSE	TRUE	TRUE	TRUE
AEAMQEASEAVPSGMLSVLGQR	chr15:83433448-83433513	Q8R3F5	Malonyl-CoA-acyl carrier protein transacylase, mitochondrial	ENSMUST00000061882.10	ENSMUSG00000048755.10	Mcat	-	chr15:83433448-83433513	chr15:83433319-83433536	3	1	exonic peptide	1917	protein_coding	protein_coding	381	chr15:83431724-83439888	annotated	CDS	reviewed(Swiss-Prot)	-	41.93	8.18	-0.15	84.23	TRUE	TRUE	TRUE	FALSE	TRUE	FALSE	TRUE	TRUE	TRUE
DSSVAEEGAQEAVAR	chr15:83439730-83439774	Q8R3F5	Malonyl-CoA-acyl carrier protein transacylase, mitochondrial	ENSMUST00000061882.10	ENSMUSG00000048755.10	Mcat	-	chr15:83439730-83439774	chr15:83439472-83439936	1	1	exonic peptide	1917	protein_coding	protein_coding	381	chr15:83431724-83439888	annotated	CDS	reviewed(Swiss-Prot)	-	41.93	8.18	-0.15	84.23	TRUE	TRUE	TRUE	TRUE	TRUE	FALSE	TRUE	TRUE	TRUE
EPPPDAVDVAELLR	chr15:83439775-83439816	Q8R3F5	Malonyl-CoA-acyl carrier protein transacylase, mitochondrial	ENSMUST00000061882.10	ENSMUSG00000048755.10	Mcat	-	chr15:83439775-83439816	chr15:83439472-83439936	1	1	exonic peptide	1917	protein_coding	protein_coding	381	chr15:83431724-83439888	annotated	CDS	reviewed(Swiss-Prot)	-	41.93	8.18	-0.15	84.23	TRUE	TRUE	TRUE	TRUE	TRUE	FALSE	TRUE	TRUE	TRUE
FAALVFAGAMDFSE	chr15:83436736-83436777	Q8R3F5	Malonyl-CoA-acyl carrier protein transacylase, mitochondrial	ENSMUST00000061882.10	ENSMUSG00000048755.10	Mcat	-	chr15:83436736-83436777	chr15:83436735-83436822	2	1	exonic peptide	1917	protein_coding	protein_coding	381	chr15:83431724-83439888	annotated	CDS	reviewed(Swiss-Prot)	-	41.93	8.18	-0.15	84.23	TRUE	TRUE	TRUE	TRUE	TRUE	FALSE	TRUE	TRUE	TRUE
GLYAVKARAE	chr15:83433508-83436735	Q8R3F5	Malonyl-CoA-acyl carrier protein transacylase, mitochondrial	ENSMUST00000061882.10	ENSMUSG00000048755.10	Mcat	-	chr15:83436735-83436735,chr15:83433508-83433536	chr15:83436735-83436822,chr15:83433319-83433536	2,3	2	exon-spanning peptide	1917	protein_coding	protein_coding	381	chr15:83431724-83439888	annotated	CDS	reviewed(Swiss-Prot)	-	41.93	8.18	-0.15	84.23	TRUE	TRUE	TRUE	FALSE	TRUE	FALSE	TRUE	TRUE	TRUE
GMEFPSTYEVGPGQQLGSILK	chr15:83431796-83431858	Q8R3F5	Malonyl-CoA-acyl carrier protein transacylase, mitochondrial	ENSMUST00000061882.10	ENSMUSG00000048755.10	Mcat	-	chr15:83431796-83431858	chr15:83430998-83432143	4	1	exonic peptide	1917	protein_coding	protein_coding	381	chr15:83431724-83439888	annotated	CDS	reviewed(Swiss-Prot)	-	41.93	8.18	-0.15	84.23	TRUE	TRUE	TRUE	FALSE	TRUE	FALSE	TRUE	TRUE	TRUE
GPQEDLDR	chr15:83439547-83439570	Q8R3F5	Malonyl-CoA-acyl carrier protein transacylase, mitochondrial	ENSMUST00000061882.10	ENSMUSG00000048755.10	Mcat	-	chr15:83439547-83439570	chr15:83439472-83439936	1	1	exonic peptide	1917	protein_coding	protein_coding	381	chr15:83431724-83439888	annotated	CDS	reviewed(Swiss-Prot)	-	41.93	8.18	-0.15	84.23	TRUE	TRUE	TRUE	TRUE	TRUE	FALSE	TRUE	TRUE	TRUE
KGMEFPSTYEVGPGQQLGSILK	chr15:83431796-83431861	Q8R3F5	Malonyl-CoA-acyl carrier protein transacylase, mitochondrial	ENSMUST00000061882.10	ENSMUSG00000048755.10	Mcat	-	chr15:83431796-83431861	chr15:83430998-83432143	4	1	exonic peptide	1917	protein_coding	protein_coding	381	chr15:83431724-83439888	annotated	CDS	reviewed(Swiss-Prot)	-	41.93	8.18	-0.15	84.23	TRUE	TRUE	TRUE	FALSE	TRUE	FALSE	TRUE	TRUE	TRUE
KLLGQQVVSPVK	chr15:83431898-83431933	Q8R3F5	Malonyl-CoA-acyl carrier protein transacylase, mitochondrial	ENSMUST00000061882.10	ENSMUSG00000048755.10	Mcat	-	chr15:83431898-83431933	chr15:83430998-83432143	4	1	exonic peptide	1917	protein_coding	protein_coding	381	chr15:83431724-83439888	annotated	CDS	reviewed(Swiss-Prot)	-	41.93	8.18	-0.15	84.23	TRUE	TRUE	TRUE	FALSE	TRUE	FALSE	TRUE	TRUE	TRUE
KPLVAVHSNVSGQK	chr15:83431958-83431999	Q8R3F5	Malonyl-CoA-acyl carrier protein transacylase, mitochondrial	ENSMUST00000061882.10	ENSMUSG00000048755.10	Mcat	-	chr15:83431958-83431999	chr15:83430998-83432143	4	1	exonic peptide	1917	protein_coding	protein_coding	381	chr15:83431724-83439888	annotated	CDS	reviewed(Swiss-Prot)	-	41.93	8.18	-0.15	84.23	TRUE	TRUE	TRUE	FALSE	TRUE	FALSE	TRUE	TRUE	TRUE
LLGQQVVSPVK	chr15:83431898-83431930	Q8R3F5	Malonyl-CoA-acyl carrier protein transacylase, mitochondrial	ENSMUST00000061882.10	ENSMUSG00000048755.10	Mcat	-	chr15:83431898-83431930	chr15:83430998-83432143	4	1	exonic peptide	1917	protein_coding	protein_coding	381	chr15:83431724-83439888	annotated	CDS	reviewed(Swiss-Prot)	-	41.93	8.18	-0.15	84.23	TRUE	TRUE	TRUE	FALSE	TRUE	FALSE	TRUE	TRUE	TRUE
LLRDSSVAE	chr15:83439757-83439783	Q8R3F5	Malonyl-CoA-acyl carrier protein transacylase, mitochondrial	ENSMUST00000061882.10	ENSMUSG00000048755.10	Mcat	-	chr15:83439757-83439783	chr15:83439472-83439936	1	1	exonic peptide	1917	protein_coding	protein_coding	381	chr15:83431724-83439888	annotated	CDS	reviewed(Swiss-Prot)	-	41.93	8.18	-0.15	84.23	TRUE	TRUE	TRUE	TRUE	TRUE	FALSE	TRUE	TRUE	TRUE
LLRDSSVAEE	chr15:83439754-83439783	Q8R3F5	Malonyl-CoA-acyl carrier protein transacylase, mitochondrial	ENSMUST00000061882.10	ENSMUSG00000048755.10	Mcat	-	chr15:83439754-83439783	chr15:83439472-83439936	1	1	exonic peptide	1917	protein_coding	protein_coding	381	chr15:83431724-83439888	annotated	CDS	reviewed(Swiss-Prot)	-	41.93	8.18	-0.15	84.23	TRUE	TRUE	TRUE	TRUE	TRUE	FALSE	TRUE	TRUE	TRUE
QLGSILK	chr15:83431796-83431816	Q8R3F5	Malonyl-CoA-acyl carrier protein transacylase, mitochondrial	ENSMUST00000061882.10	ENSMUSG00000048755.10	Mcat	-	chr15:83431796-83431816	chr15:83430998-83432143	4	1	exonic peptide	1917	protein_coding	protein_coding	381	chr15:83431724-83439888	annotated	CDS	reviewed(Swiss-Prot)	-	41.93	8.18	-0.15	84.23	TRUE	TRUE	FALSE	FALSE	FALSE	FALSE	TRUE	TRUE	TRUE
QLYEAAHR	chr15:83439607-83439630	Q8R3F5	Malonyl-CoA-acyl carrier protein transacylase, mitochondrial	ENSMUST00000061882.10	ENSMUSG00000048755.10	Mcat	-	chr15:83439607-83439630	chr15:83439472-83439936	1	1	exonic peptide	1917	protein_coding	protein_coding	381	chr15:83431724-83439888	annotated	CDS	reviewed(Swiss-Prot)	-	41.93	8.18	-0.15	84.23	TRUE	TRUE	TRUE	TRUE	TRUE	FALSE	TRUE	TRUE	TRUE
QTMHSIYE	chr15:83431868-83431891	Q8R3F5	Malonyl-CoA-acyl carrier protein transacylase, mitochondrial	ENSMUST00000061882.10	ENSMUSG00000048755.10	Mcat	-	chr15:83431868-83431891	chr15:83430998-83432143	4	1	exonic peptide	1917	protein_coding	protein_coding	381	chr15:83431724-83439888	annotated	CDS	reviewed(Swiss-Prot)	-	41.93	8.18	-0.15	84.23	TRUE	TRUE	TRUE	FALSE	TRUE	FALSE	TRUE	TRUE	TRUE
SYSHVDVMQNIMDPDP	chr15:83431725-83431771	Q8R3F5	Malonyl-CoA-acyl carrier protein transacylase, mitochondrial	ENSMUST00000061882.10	ENSMUSG00000048755.10	Mcat	-	chr15:83431725-83431771	chr15:83430998-83432143	4	1	exonic peptide	1917	protein_coding	protein_coding	381	chr15:83431724-83439888	annotated	CDS	reviewed(Swiss-Prot)	-	41.93	8.18	-0.15	84.23	TRUE	TRUE	TRUE	FALSE	TRUE	FALSE	TRUE	TRUE	TRUE
TVHCQPAVFVASLAAVEK	chr15:83439493-83439546	Q8R3F5	Malonyl-CoA-acyl carrier protein transacylase, mitochondrial	ENSMUST00000061882.10	ENSMUSG00000048755.10	Mcat	-	chr15:83439493-83439546	chr15:83439472-83439936	1	1	exonic peptide	1917	protein_coding	protein_coding	381	chr15:83431724-83439888	annotated	CDS	reviewed(Swiss-Prot)	-	41.93	8.18	-0.15	84.23	TRUE	TRUE	TRUE	TRUE	TRUE	FALSE	TRUE	TRUE	TRUE
VLGSINIK	chr15:83432000-83432023	Q8R3F5	Malonyl-CoA-acyl carrier protein transacylase, mitochondrial	ENSMUST00000061882.10	ENSMUSG00000048755.10	Mcat	-	chr15:83432000-83432023	chr15:83430998-83432143	4	1	exonic peptide	1917	protein_coding	protein_coding	381	chr15:83431724-83439888	annotated	CDS	reviewed(Swiss-Prot)	-	41.93	8.18	-0.15	84.23	TRUE	TRUE	TRUE	FALSE	TRUE	FALSE	TRUE	TRUE	TRUE
WEQTMHSIYER	chr15:83431865-83431897	Q8R3F5	Malonyl-CoA-acyl carrier protein transacylase, mitochondrial	ENSMUST00000061882.10	ENSMUSG00000048755.10	Mcat	-	chr15:83431865-83431897	chr15:83430998-83432143	4	1	exonic peptide	1917	protein_coding	protein_coding	381	chr15:83431724-83439888	annotated	CDS	reviewed(Swiss-Prot)	-	41.93	8.18	-0.15	84.23	TRUE	TRUE	TRUE	FALSE	TRUE	FALSE	TRUE	TRUE	TRUE
AADVGAQMVKLVE	chr19:8936643-8936681	Q8R3F9-2	Isoform 2 of Speckle targeted PIP5K1A-regulated poly(A) polymerase	ENSMUST00000236564.2	ENSMUSG00000071645.7	Tut1	+	chr19:8936643-8936681	chr19:8936451-8936766	3	1	exonic peptide	1858	retained_intron	retained_intron	405	chr19:8931304-8940232	annotated	CDS	reviewed(Swiss-Prot)	-	43.62	5.33	-0.26	82.05	TRUE	TRUE	TRUE	FALSE	FALSE	FALSE	FALSE	TRUE	FALSE
AAVDSDVVSLPR	chr19:8931307-8931342	Q8R3F9-2	Isoform 2 of Speckle targeted PIP5K1A-regulated poly(A) polymerase	ENSMUST00000236564.2	ENSMUSG00000071645.7	Tut1	+	chr19:8931307-8931342	chr19:8931294-8931385	1	1	exonic peptide	1858	retained_intron	retained_intron	405	chr19:8931304-8940232	annotated	CDS	reviewed(Swiss-Prot)	-	43.62	5.33	-0.26	82.05	TRUE	TRUE	TRUE	FALSE	FALSE	FALSE	FALSE	TRUE	FALSE
DKGVFAIVEMGDISAR	chr19:8932936-8936492	Q8R3F9-2	Isoform 2 of Speckle targeted PIP5K1A-regulated poly(A) polymerase	ENSMUST00000236564.2	ENSMUSG00000071645.7	Tut1	+	chr19:8932936-8932941,chr19:8936451-8936492	chr19:8932751-8932941,chr19:8936451-8936766	2,3	2	exon-spanning peptide	1858	retained_intron	retained_intron	405	chr19:8931304-8940232	annotated	CDS	reviewed(Swiss-Prot)	-	43.62	5.33	-0.26	82.05	TRUE	TRUE	TRUE	FALSE	FALSE	FALSE	FALSE	TRUE	FALSE
DVGSAQLSEYFQTFGPVANIVMDKDK	chr19:8932864-8932941	Q8R3F9-2	Isoform 2 of Speckle targeted PIP5K1A-regulated poly(A) polymerase	ENSMUST00000236564.2	ENSMUSG00000071645.7	Tut1	+	chr19:8932864-8932941	chr19:8932751-8932941	2	1	exonic peptide	1858	retained_intron	retained_intron	405	chr19:8931304-8940232	annotated	CDS	reviewed(Swiss-Prot)	-	43.62	5.33	-0.26	82.05	TRUE	TRUE	TRUE	FALSE	FALSE	FALSE	FALSE	TRUE	FALSE
DVTTANRPSL	chr19:8931367-8932761	Q8R3F9-2	Isoform 2 of Speckle targeted PIP5K1A-regulated poly(A) polymerase	ENSMUST00000236564.2	ENSMUSG00000071645.7	Tut1	+	chr19:8931367-8931385,chr19:8932751-8932761	chr19:8931294-8931385,chr19:8932751-8932941	1,2	2	exon-spanning peptide	1858	retained_intron	retained_intron	405	chr19:8931304-8940232	annotated	CDS	reviewed(Swiss-Prot)	-	43.62	5.33	-0.26	82.05	TRUE	TRUE	TRUE	FALSE	FALSE	FALSE	FALSE	TRUE	FALSE
EAVLSQPK	chr19:8936493-8936516	Q8R3F9-2	Isoform 2 of Speckle targeted PIP5K1A-regulated poly(A) polymerase	ENSMUST00000236564.2	ENSMUSG00000071645.7	Tut1	+	chr19:8936493-8936516	chr19:8936451-8936766	3	1	exonic peptide	1858	retained_intron	retained_intron	405	chr19:8931304-8940232	annotated	CDS	reviewed(Swiss-Prot)	-	43.62	5.33	-0.26	82.05	TRUE	TRUE	TRUE	FALSE	FALSE	FALSE	FALSE	TRUE	FALSE
EFQSPASK	chr19:8936565-8936588	Q8R3F9-2	Isoform 2 of Speckle targeted PIP5K1A-regulated poly(A) polymerase	ENSMUST00000236564.2	ENSMUSG00000071645.7	Tut1	+	chr19:8936565-8936588	chr19:8936451-8936766	3	1	exonic peptide	1858	retained_intron	retained_intron	405	chr19:8931304-8940232	annotated	CDS	reviewed(Swiss-Prot)	-	43.62	5.33	-0.26	82.05	TRUE	TRUE	TRUE	FALSE	FALSE	FALSE	FALSE	TRUE	FALSE
ELELAEEASKDEK	chr19:8939990-8940028	Q8R3F9-2	Isoform 2 of Speckle targeted PIP5K1A-regulated poly(A) polymerase	ENSMUST00000236564.2	ENSMUSG00000071645.7	Tut1	+	chr19:8939990-8940028	chr19:8939708-8940865	5	1	exonic peptide	1858	retained_intron	retained_intron	405	chr19:8931304-8940232	annotated	CDS	reviewed(Swiss-Prot)	-	43.62	5.33	-0.26	82.05	TRUE	TRUE	TRUE	FALSE	FALSE	FALSE	FALSE	TRUE	FALSE
FQSPASKSPKGVDSSSHQLVQALAE	chr19:8936568-8936642	Q8R3F9-2	Isoform 2 of Speckle targeted PIP5K1A-regulated poly(A) polymerase	ENSMUST00000236564.2	ENSMUSG00000071645.7	Tut1	+	chr19:8936568-8936642	chr19:8936451-8936766	3	1	exonic peptide	1858	retained_intron	retained_intron	405	chr19:8931304-8940232	annotated	CDS	reviewed(Swiss-Prot)	-	43.62	5.33	-0.26	82.05	TRUE	TRUE	TRUE	FALSE	FALSE	FALSE	FALSE	TRUE	FALSE
GVDSSSHQLVQALAEAADVGAQMVK	chr19:8936598-8936672	Q8R3F9-2	Isoform 2 of Speckle targeted PIP5K1A-regulated poly(A) polymerase	ENSMUST00000236564.2	ENSMUSG00000071645.7	Tut1	+	chr19:8936598-8936672	chr19:8936451-8936766	3	1	exonic peptide	1858	retained_intron	retained_intron	405	chr19:8931304-8940232	annotated	CDS	reviewed(Swiss-Prot)	-	43.62	5.33	-0.26	82.05	TRUE	TRUE	TRUE	FALSE	FALSE	FALSE	FALSE	TRUE	FALSE
GVFAIVEMGDISAR	chr19:8936451-8936492	Q8R3F9-2	Isoform 2 of Speckle targeted PIP5K1A-regulated poly(A) polymerase	ENSMUST00000236564.2	ENSMUSG00000071645.7	Tut1	+	chr19:8936451-8936492	chr19:8936451-8936766	3	1	exonic peptide	1858	retained_intron	retained_intron	405	chr19:8931304-8940232	annotated	CDS	reviewed(Swiss-Prot)	-	43.62	5.33	-0.26	82.05	TRUE	TRUE	TRUE	FALSE	FALSE	FALSE	FALSE	TRUE	FALSE
MGDISARE	chr19:8936472-8936495	Q8R3F9-2	Isoform 2 of Speckle targeted PIP5K1A-regulated poly(A) polymerase	ENSMUST00000236564.2	ENSMUSG00000071645.7	Tut1	+	chr19:8936472-8936495	chr19:8936451-8936766	3	1	exonic peptide	1858	retained_intron	retained_intron	405	chr19:8931304-8940232	annotated	CDS	reviewed(Swiss-Prot)	-	43.62	5.33	-0.26	82.05	TRUE	TRUE	TRUE	FALSE	FALSE	FALSE	FALSE	TRUE	FALSE
PSGLHGDVSLSNR	chr19:8940149-8940187	Q8R3F9-2	Isoform 2 of Speckle targeted PIP5K1A-regulated poly(A) polymerase	ENSMUST00000236564.2	ENSMUSG00000071645.7	Tut1	+	chr19:8940149-8940187	chr19:8939708-8940865	5	1	exonic peptide	1858	retained_intron	retained_intron	405	chr19:8931304-8940232	annotated	CDS	reviewed(Swiss-Prot)	-	43.62	5.33	-0.26	82.05	TRUE	TRUE	TRUE	FALSE	FALSE	FALSE	FALSE	TRUE	FALSE
SVFVSGFPR	chr19:8932837-8932863	Q8R3F9-2	Isoform 2 of Speckle targeted PIP5K1A-regulated poly(A) polymerase	ENSMUST00000236564.2	ENSMUSG00000071645.7	Tut1	+	chr19:8932837-8932863	chr19:8932751-8932941	2	1	exonic peptide	1858	retained_intron	retained_intron	405	chr19:8931304-8940232	annotated	CDS	reviewed(Swiss-Prot)	-	43.62	5.33	-0.26	82.05	TRUE	TRUE	TRUE	FALSE	FALSE	FALSE	FALSE	TRUE	FALSE
VQTVPSAR	chr19:8940098-8940121	Q8R3F9-2	Isoform 2 of Speckle targeted PIP5K1A-regulated poly(A) polymerase	ENSMUST00000236564.2	ENSMUSG00000071645.7	Tut1	+	chr19:8940098-8940121	chr19:8939708-8940865	5	1	exonic peptide	1858	retained_intron	retained_intron	405	chr19:8931304-8940232	annotated	CDS	reviewed(Swiss-Prot)	-	43.62	5.33	-0.26	82.05	TRUE	TRUE	TRUE	FALSE	FALSE	FALSE	FALSE	TRUE	FALSE
AADVGAQMVKLVE	chr19:8936643-8936681	Q8R3F9	Speckle targeted PIP5K1A-regulated poly(A) polymerase	ENSMUST00000096239.7	ENSMUSG00000071645.7	Tut1	+	chr19:8936643-8936681	chr19:8936451-8936766	3	1	exonic peptide	2753	protein_coding	protein_coding	869	chr19:8931304-8943521	annotated	CDS	reviewed(Swiss-Prot)	-	94.6	5.58	-0.38	81.69	TRUE	TRUE	TRUE	FALSE	FALSE	FALSE	FALSE	TRUE	TRUE
AAEHNPMKPEVAGEGSQGETGK	chr19:8943099-8943164	Q8R3F9	Speckle targeted PIP5K1A-regulated poly(A) polymerase	ENSMUST00000096239.7	ENSMUSG00000071645.7	Tut1	+	chr19:8943099-8943164	chr19:8942398-8943574	9	1	exonic peptide	2753	protein_coding	protein_coding	869	chr19:8931304-8943521	annotated	CDS	reviewed(Swiss-Prot)	-	94.6	5.58	-0.38	81.69	TRUE	TRUE	TRUE	FALSE	TRUE	FALSE	FALSE	TRUE	TRUE
AAVDSDVVSLPR	chr19:8931307-8931342	Q8R3F9	Speckle targeted PIP5K1A-regulated poly(A) polymerase	ENSMUST00000096239.7	ENSMUSG00000071645.7	Tut1	+	chr19:8931307-8931342	chr19:8931211-8931385	1	1	exonic peptide	2753	protein_coding	protein_coding	869	chr19:8931304-8943521	annotated	CDS	reviewed(Swiss-Prot)	-	94.6	5.58	-0.38	81.69	TRUE	TRUE	TRUE	FALSE	FALSE	FALSE	FALSE	TRUE	TRUE
DKGVFAIVEMGDISAR	chr19:8932936-8936492	Q8R3F9	Speckle targeted PIP5K1A-regulated poly(A) polymerase	ENSMUST00000096239.7	ENSMUSG00000071645.7	Tut1	+	chr19:8932936-8932941,chr19:8936451-8936492	chr19:8932751-8932941,chr19:8936451-8936766	2,3	2	exon-spanning peptide	2753	protein_coding	protein_coding	869	chr19:8931304-8943521	annotated	CDS	reviewed(Swiss-Prot)	-	94.6	5.58	-0.38	81.69	TRUE	TRUE	TRUE	FALSE	FALSE	FALSE	FALSE	TRUE	TRUE
DPPVLPTVAQLTQR	chr19:8941693-8941734	Q8R3F9	Speckle targeted PIP5K1A-regulated poly(A) polymerase	ENSMUST00000096239.7	ENSMUSG00000071645.7	Tut1	+	chr19:8941693-8941734	chr19:8941628-8941738	7	1	exonic peptide	2753	protein_coding	protein_coding	869	chr19:8931304-8943521	annotated	CDS	reviewed(Swiss-Prot)	-	94.6	5.58	-0.38	81.69	TRUE	TRUE	TRUE	FALSE	TRUE	FALSE	FALSE	TRUE	TRUE
DSPLGGVNK	chr19:8942874-8942900	Q8R3F9	Speckle targeted PIP5K1A-regulated poly(A) polymerase	ENSMUST00000096239.7	ENSMUSG00000071645.7	Tut1	+	chr19:8942874-8942900	chr19:8942398-8943574	9	1	exonic peptide	2753	protein_coding	protein_coding	869	chr19:8931304-8943521	annotated	CDS	reviewed(Swiss-Prot)	-	94.6	5.58	-0.38	81.69	TRUE	TRUE	TRUE	FALSE	TRUE	FALSE	FALSE	TRUE	TRUE
DSPLGGVNKR	chr19:8942874-8942903	Q8R3F9	Speckle targeted PIP5K1A-regulated poly(A) polymerase	ENSMUST00000096239.7	ENSMUSG00000071645.7	Tut1	+	chr19:8942874-8942903	chr19:8942398-8943574	9	1	exonic peptide	2753	protein_coding	protein_coding	869	chr19:8931304-8943521	annotated	CDS	reviewed(Swiss-Prot)	-	94.6	5.58	-0.38	81.69	TRUE	TRUE	TRUE	FALSE	TRUE	FALSE	FALSE	TRUE	TRUE
DVGSAQLSEYFQTFGPVANIVMDKDK	chr19:8932864-8932941	Q8R3F9	Speckle targeted PIP5K1A-regulated poly(A) polymerase	ENSMUST00000096239.7	ENSMUSG00000071645.7	Tut1	+	chr19:8932864-8932941	chr19:8932751-8932941	2	1	exonic peptide	2753	protein_coding	protein_coding	869	chr19:8931304-8943521	annotated	CDS	reviewed(Swiss-Prot)	-	94.6	5.58	-0.38	81.69	TRUE	TRUE	TRUE	FALSE	FALSE	FALSE	FALSE	TRUE	TRUE
DVTTANRPSL	chr19:8931367-8932761	Q8R3F9	Speckle targeted PIP5K1A-regulated poly(A) polymerase	ENSMUST00000096239.7	ENSMUSG00000071645.7	Tut1	+	chr19:8931367-8931385,chr19:8932751-8932761	chr19:8931211-8931385,chr19:8932751-8932941	1,2	2	exon-spanning peptide	2753	protein_coding	protein_coding	869	chr19:8931304-8943521	annotated	CDS	reviewed(Swiss-Prot)	-	94.6	5.58	-0.38	81.69	TRUE	TRUE	TRUE	FALSE	FALSE	FALSE	FALSE	TRUE	TRUE
EALGCHIEQGTK	chr19:8942808-8942843	Q8R3F9	Speckle targeted PIP5K1A-regulated poly(A) polymerase	ENSMUST00000096239.7	ENSMUSG00000071645.7	Tut1	+	chr19:8942808-8942843	chr19:8942398-8943574	9	1	exonic peptide	2753	protein_coding	protein_coding	869	chr19:8931304-8943521	annotated	CDS	reviewed(Swiss-Prot)	-	94.6	5.58	-0.38	81.69	TRUE	TRUE	TRUE	FALSE	TRUE	FALSE	FALSE	TRUE	TRUE
EASHPSSVSWR	chr19:8943165-8943197	Q8R3F9	Speckle targeted PIP5K1A-regulated poly(A) polymerase	ENSMUST00000096239.7	ENSMUSG00000071645.7	Tut1	+	chr19:8943165-8943197	chr19:8942398-8943574	9	1	exonic peptide	2753	protein_coding	protein_coding	869	chr19:8931304-8943521	annotated	CDS	reviewed(Swiss-Prot)	-	94.6	5.58	-0.38	81.69	TRUE	TRUE	TRUE	FALSE	TRUE	FALSE	FALSE	TRUE	TRUE
EAVLSQPK	chr19:8936493-8936516	Q8R3F9	Speckle targeted PIP5K1A-regulated poly(A) polymerase	ENSMUST00000096239.7	ENSMUSG00000071645.7	Tut1	+	chr19:8936493-8936516	chr19:8936451-8936766	3	1	exonic peptide	2753	protein_coding	protein_coding	869	chr19:8931304-8943521	annotated	CDS	reviewed(Swiss-Prot)	-	94.6	5.58	-0.38	81.69	TRUE	TRUE	TRUE	FALSE	FALSE	FALSE	FALSE	TRUE	TRUE
EFQSPASK	chr19:8936565-8936588	Q8R3F9	Speckle targeted PIP5K1A-regulated poly(A) polymerase	ENSMUST00000096239.7	ENSMUSG00000071645.7	Tut1	+	chr19:8936565-8936588	chr19:8936451-8936766	3	1	exonic peptide	2753	protein_coding	protein_coding	869	chr19:8931304-8943521	annotated	CDS	reviewed(Swiss-Prot)	-	94.6	5.58	-0.38	81.69	TRUE	TRUE	TRUE	FALSE	FALSE	FALSE	FALSE	TRUE	TRUE
EGRPLMVAEGLPSDLWEGLR	chr19:8942469-8942528	Q8R3F9	Speckle targeted PIP5K1A-regulated poly(A) polymerase	ENSMUST00000096239.7	ENSMUSG00000071645.7	Tut1	+	chr19:8942469-8942528	chr19:8942398-8943574	9	1	exonic peptide	2753	protein_coding	protein_coding	869	chr19:8931304-8943521	annotated	CDS	reviewed(Swiss-Prot)	-	94.6	5.58	-0.38	81.69	TRUE	TRUE	TRUE	FALSE	TRUE	FALSE	FALSE	TRUE	TRUE
ELELAEEASKDEK	chr19:8939990-8940028	Q8R3F9	Speckle targeted PIP5K1A-regulated poly(A) polymerase	ENSMUST00000096239.7	ENSMUSG00000071645.7	Tut1	+	chr19:8939990-8940028	chr19:8939708-8940186	5	1	exonic peptide	2753	protein_coding	protein_coding	869	chr19:8931304-8943521	annotated	CDS	reviewed(Swiss-Prot)	-	94.6	5.58	-0.38	81.69	TRUE	TRUE	TRUE	FALSE	FALSE	FALSE	FALSE	TRUE	TRUE
FLNLCSEMDGR	chr19:8941406-8941438	Q8R3F9	Speckle targeted PIP5K1A-regulated poly(A) polymerase	ENSMUST00000096239.7	ENSMUSG00000071645.7	Tut1	+	chr19:8941406-8941438	chr19:8941384-8941493	6	1	exonic peptide	2753	protein_coding	protein_coding	869	chr19:8931304-8943521	annotated	CDS	reviewed(Swiss-Prot)	-	94.6	5.58	-0.38	81.69	TRUE	TRUE	TRUE	FALSE	TRUE	FALSE	FALSE	TRUE	TRUE
FQSPASKSPKGVDSSSHQLVQALAE	chr19:8936568-8936642	Q8R3F9	Speckle targeted PIP5K1A-regulated poly(A) polymerase	ENSMUST00000096239.7	ENSMUSG00000071645.7	Tut1	+	chr19:8936568-8936642	chr19:8936451-8936766	3	1	exonic peptide	2753	protein_coding	protein_coding	869	chr19:8931304-8943521	annotated	CDS	reviewed(Swiss-Prot)	-	94.6	5.58	-0.38	81.69	TRUE	TRUE	TRUE	FALSE	FALSE	FALSE	FALSE	TRUE	TRUE
GGPTTGAEWLAMEAR	chr19:8943279-8943323	Q8R3F9	Speckle targeted PIP5K1A-regulated poly(A) polymerase	ENSMUST00000096239.7	ENSMUSG00000071645.7	Tut1	+	chr19:8943279-8943323	chr19:8942398-8943574	9	1	exonic peptide	2753	protein_coding	protein_coding	869	chr19:8931304-8943521	annotated	CDS	reviewed(Swiss-Prot)	-	94.6	5.58	-0.38	81.69	TRUE	TRUE	TRUE	FALSE	TRUE	FALSE	FALSE	TRUE	TRUE
GRPLMVAE	chr19:8942472-8942495	Q8R3F9	Speckle targeted PIP5K1A-regulated poly(A) polymerase	ENSMUST00000096239.7	ENSMUSG00000071645.7	Tut1	+	chr19:8942472-8942495	chr19:8942398-8943574	9	1	exonic peptide	2753	protein_coding	protein_coding	869	chr19:8931304-8943521	annotated	CDS	reviewed(Swiss-Prot)	-	94.6	5.58	-0.38	81.69	TRUE	TRUE	TRUE	FALSE	TRUE	FALSE	FALSE	TRUE	TRUE
GVDSSSHQLVQALAEAADVGAQMVK	chr19:8936598-8936672	Q8R3F9	Speckle targeted PIP5K1A-regulated poly(A) polymerase	ENSMUST00000096239.7	ENSMUSG00000071645.7	Tut1	+	chr19:8936598-8936672	chr19:8936451-8936766	3	1	exonic peptide	2753	protein_coding	protein_coding	869	chr19:8931304-8943521	annotated	CDS	reviewed(Swiss-Prot)	-	94.6	5.58	-0.38	81.69	TRUE	TRUE	TRUE	FALSE	FALSE	FALSE	FALSE	TRUE	TRUE
GVFAIVEMGDISAR	chr19:8936451-8936492	Q8R3F9	Speckle targeted PIP5K1A-regulated poly(A) polymerase	ENSMUST00000096239.7	ENSMUSG00000071645.7	Tut1	+	chr19:8936451-8936492	chr19:8936451-8936766	3	1	exonic peptide	2753	protein_coding	protein_coding	869	chr19:8931304-8943521	annotated	CDS	reviewed(Swiss-Prot)	-	94.6	5.58	-0.38	81.69	TRUE	TRUE	TRUE	FALSE	FALSE	FALSE	FALSE	TRUE	TRUE
IKDSPLGGVNK	chr19:8942868-8942900	Q8R3F9	Speckle targeted PIP5K1A-regulated poly(A) polymerase	ENSMUST00000096239.7	ENSMUSG00000071645.7	Tut1	+	chr19:8942868-8942900	chr19:8942398-8943574	9	1	exonic peptide	2753	protein_coding	protein_coding	869	chr19:8931304-8943521	annotated	CDS	reviewed(Swiss-Prot)	-	94.6	5.58	-0.38	81.69	TRUE	TRUE	TRUE	FALSE	TRUE	FALSE	FALSE	TRUE	TRUE
LALYNSR	chr19:8941385-8941405	Q8R3F9	Speckle targeted PIP5K1A-regulated poly(A) polymerase	ENSMUST00000096239.7	ENSMUSG00000071645.7	Tut1	+	chr19:8941385-8941405	chr19:8941384-8941493	6	1	exonic peptide	2753	protein_coding	protein_coding	869	chr19:8931304-8943521	annotated	CDS	reviewed(Swiss-Prot)	-	94.6	5.58	-0.38	81.69	TRUE	TRUE	TRUE	FALSE	TRUE	FALSE	FALSE	TRUE	TRUE
LGPMNLQDPFDLSHNVAANVTGR	chr19:8942529-8942597	Q8R3F9	Speckle targeted PIP5K1A-regulated poly(A) polymerase	ENSMUST00000096239.7	ENSMUSG00000071645.7	Tut1	+	chr19:8942529-8942597	chr19:8942398-8943574	9	1	exonic peptide	2753	protein_coding	protein_coding	869	chr19:8931304-8943521	annotated	CDS	reviewed(Swiss-Prot)	-	94.6	5.58	-0.38	81.69	TRUE	TRUE	TRUE	FALSE	TRUE	FALSE	FALSE	TRUE	TRUE
MGDISARE	chr19:8936472-8936495	Q8R3F9	Speckle targeted PIP5K1A-regulated poly(A) polymerase	ENSMUST00000096239.7	ENSMUSG00000071645.7	Tut1	+	chr19:8936472-8936495	chr19:8936451-8936766	3	1	exonic peptide	2753	protein_coding	protein_coding	869	chr19:8931304-8943521	annotated	CDS	reviewed(Swiss-Prot)	-	94.6	5.58	-0.38	81.69	TRUE	TRUE	TRUE	FALSE	FALSE	FALSE	FALSE	TRUE	TRUE
PLMVAEGLPSDLWEGLR	chr19:8942478-8942528	Q8R3F9	Speckle targeted PIP5K1A-regulated poly(A) polymerase	ENSMUST00000096239.7	ENSMUSG00000071645.7	Tut1	+	chr19:8942478-8942528	chr19:8942398-8943574	9	1	exonic peptide	2753	protein_coding	protein_coding	869	chr19:8931304-8943521	annotated	CDS	reviewed(Swiss-Prot)	-	94.6	5.58	-0.38	81.69	TRUE	TRUE	TRUE	FALSE	TRUE	FALSE	FALSE	TRUE	TRUE
PSGLHGDVSLSNR	chr19:8940149-8941384	Q8R3F9	Speckle targeted PIP5K1A-regulated poly(A) polymerase	ENSMUST00000096239.7	ENSMUSG00000071645.7	Tut1	+	chr19:8940149-8940186,chr19:8941384-8941384	chr19:8939708-8940186,chr19:8941384-8941493	5,6	2	exon-spanning peptide	2753	protein_coding	protein_coding	869	chr19:8931304-8943521	annotated	CDS	reviewed(Swiss-Prot)	-	94.6	5.58	-0.38	81.69	TRUE	TRUE	TRUE	FALSE	FALSE	FALSE	FALSE	TRUE	TRUE
SFEEGKEEPQGCAGDHSENEVEEMVIEVR	chr19:8942928-8943014	Q8R3F9	Speckle targeted PIP5K1A-regulated poly(A) polymerase	ENSMUST00000096239.7	ENSMUSG00000071645.7	Tut1	+	chr19:8942928-8943014	chr19:8942398-8943574	9	1	exonic peptide	2753	protein_coding	protein_coding	869	chr19:8931304-8943521	annotated	CDS	reviewed(Swiss-Prot)	-	94.6	5.58	-0.38	81.69	TRUE	TRUE	TRUE	FALSE	TRUE	FALSE	FALSE	TRUE	TRUE
SLQYQQR	chr19:8942649-8942669	Q8R3F9	Speckle targeted PIP5K1A-regulated poly(A) polymerase	ENSMUST00000096239.7	ENSMUSG00000071645.7	Tut1	+	chr19:8942649-8942669	chr19:8942398-8943574	9	1	exonic peptide	2753	protein_coding	protein_coding	869	chr19:8931304-8943521	annotated	CDS	reviewed(Swiss-Prot)	-	94.6	5.58	-0.38	81.69	TRUE	TRUE	TRUE	FALSE	TRUE	FALSE	FALSE	TRUE	TRUE
SVFVSGFPR	chr19:8932837-8932863	Q8R3F9	Speckle targeted PIP5K1A-regulated poly(A) polymerase	ENSMUST00000096239.7	ENSMUSG00000071645.7	Tut1	+	chr19:8932837-8932863	chr19:8932751-8932941	2	1	exonic peptide	2753	protein_coding	protein_coding	869	chr19:8931304-8943521	annotated	CDS	reviewed(Swiss-Prot)	-	94.6	5.58	-0.38	81.69	TRUE	TRUE	TRUE	FALSE	FALSE	FALSE	FALSE	TRUE	TRUE
VQTVPSAR	chr19:8940098-8940121	Q8R3F9	Speckle targeted PIP5K1A-regulated poly(A) polymerase	ENSMUST00000096239.7	ENSMUSG00000071645.7	Tut1	+	chr19:8940098-8940121	chr19:8939708-8940186	5	1	exonic peptide	2753	protein_coding	protein_coding	869	chr19:8931304-8943521	annotated	CDS	reviewed(Swiss-Prot)	-	94.6	5.58	-0.38	81.69	TRUE	TRUE	TRUE	FALSE	FALSE	FALSE	FALSE	TRUE	TRUE
DCPTWAGKPPPGLHL	chr4:132567985-132570381	Q8R3G1	Nuclear inhibitor of protein phosphatase 1	ENSMUST00000030702.14	ENSMUSG00000028882.14	Ppp1r8	-	chr4:132570368-132570381,chr4:132567985-132568015	chr4:132570368-132570480,chr4:132567955-132568015	1,2	2	exon-spanning peptide	2037	protein_coding	protein_coding	351	chr4:132555167-132570423	annotated	CDS	reviewed(Swiss-Prot)	-	38.53	7.42	-0.52	79.72	TRUE	TRUE	TRUE	TRUE	TRUE	FALSE	TRUE	TRUE	TRUE
EKPQTLPSAVK	chr4:132560286-132560318	Q8R3G1	Nuclear inhibitor of protein phosphatase 1	ENSMUST00000030702.14	ENSMUSG00000028882.14	Ppp1r8	-	chr4:132560286-132560318	chr4:132560208-132560428	4	1	exonic peptide	2037	protein_coding	protein_coding	351	chr4:132555167-132570423	annotated	CDS	reviewed(Swiss-Prot)	-	38.53	7.42	-0.52	79.72	TRUE	TRUE	TRUE	TRUE	TRUE	FALSE	TRUE	TRUE	TRUE
EKPQTLPSAVKGDEK	chr4:132560274-132560318	Q8R3G1	Nuclear inhibitor of protein phosphatase 1	ENSMUST00000030702.14	ENSMUSG00000028882.14	Ppp1r8	-	chr4:132560274-132560318	chr4:132560208-132560428	4	1	exonic peptide	2037	protein_coding	protein_coding	351	chr4:132555167-132570423	annotated	CDS	reviewed(Swiss-Prot)	-	38.53	7.42	-0.52	79.72	TRUE	TRUE	TRUE	TRUE	TRUE	FALSE	TRUE	TRUE	TRUE
FNTAHNKRISTLTIEE	chr4:132558021-132558068	Q8R3G1	Nuclear inhibitor of protein phosphatase 1	ENSMUST00000030702.14	ENSMUSG00000028882.14	Ppp1r8	-	chr4:132558021-132558068	chr4:132557936-132558080	5	1	exonic peptide	2037	protein_coding	protein_coding	351	chr4:132555167-132570423	annotated	CDS	reviewed(Swiss-Prot)	-	38.53	7.42	-0.52	79.72	TRUE	TRUE	TRUE	TRUE	TRUE	FALSE	TRUE	TRUE	TRUE
GLLGLPEEETELDNLTEFNTAHNK	chr4:132558048-132560246	Q8R3G1	Nuclear inhibitor of protein phosphatase 1	ENSMUST00000030702.14	ENSMUSG00000028882.14	Ppp1r8	-	chr4:132560208-132560246,chr4:132558048-132558080	chr4:132560208-132560428,chr4:132557936-132558080	4,5	2	exon-spanning peptide	2037	protein_coding	protein_coding	351	chr4:132555167-132570423	annotated	CDS	reviewed(Swiss-Prot)	-	38.53	7.42	-0.52	79.72	TRUE	TRUE	TRUE	TRUE	TRUE	FALSE	TRUE	TRUE	TRUE
GLLGLPEEETELDNLTEFNTAHNKR	chr4:132558045-132560246	Q8R3G1	Nuclear inhibitor of protein phosphatase 1	ENSMUST00000030702.14	ENSMUSG00000028882.14	Ppp1r8	-	chr4:132560208-132560246,chr4:132558045-132558080	chr4:132560208-132560428,chr4:132557936-132558080	4,5	2	exon-spanning peptide	2037	protein_coding	protein_coding	351	chr4:132555167-132570423	annotated	CDS	reviewed(Swiss-Prot)	-	38.53	7.42	-0.52	79.72	TRUE	TRUE	TRUE	TRUE	TRUE	FALSE	TRUE	TRUE	TRUE
ISTLTIEEGNLDIQRPK	chr4:132557994-132558044	Q8R3G1	Nuclear inhibitor of protein phosphatase 1	ENSMUST00000030702.14	ENSMUSG00000028882.14	Ppp1r8	-	chr4:132557994-132558044	chr4:132557936-132558080	5	1	exonic peptide	2037	protein_coding	protein_coding	351	chr4:132555167-132570423	annotated	CDS	reviewed(Swiss-Prot)	-	38.53	7.42	-0.52	79.72	TRUE	TRUE	TRUE	TRUE	TRUE	FALSE	TRUE	TRUE	TRUE
KPTPSLLI	chr4:132555168-132555190	Q8R3G1	Nuclear inhibitor of protein phosphatase 1	ENSMUST00000030702.14	ENSMUSG00000028882.14	Ppp1r8	-	chr4:132555168-132555190	chr4:132554240-132555517	7	1	exonic peptide	2037	protein_coding	protein_coding	351	chr4:132555167-132570423	annotated	CDS	reviewed(Swiss-Prot)	-	38.53	7.42	-0.52	79.72	TRUE	TRUE	TRUE	TRUE	TRUE	FALSE	TRUE	TRUE	TRUE
LEPHKPQQIPIDSTVSFGASTR	chr4:132560334-132560399	Q8R3G1	Nuclear inhibitor of protein phosphatase 1	ENSMUST00000030702.14	ENSMUSG00000028882.14	Ppp1r8	-	chr4:132560334-132560399	chr4:132560208-132560428	4	1	exonic peptide	2037	protein_coding	protein_coding	351	chr4:132555167-132570423	annotated	CDS	reviewed(Swiss-Prot)	-	38.53	7.42	-0.52	79.72	TRUE	TRUE	TRUE	TRUE	TRUE	FALSE	TRUE	TRUE	TRUE
LKGLLGLPEEE	chr4:132560220-132560252	Q8R3G1	Nuclear inhibitor of protein phosphatase 1	ENSMUST00000030702.14	ENSMUSG00000028882.14	Ppp1r8	-	chr4:132560220-132560252	chr4:132560208-132560428	4	1	exonic peptide	2037	protein_coding	protein_coding	351	chr4:132555167-132570423	annotated	CDS	reviewed(Swiss-Prot)	-	38.53	7.42	-0.52	79.72	TRUE	TRUE	TRUE	TRUE	TRUE	FALSE	TRUE	TRUE	TRUE
MEGSGSLGLEESGSR	chr4:132555464-132555508	Q8R3G1	Nuclear inhibitor of protein phosphatase 1	ENSMUST00000030702.14	ENSMUSG00000028882.14	Ppp1r8	-	chr4:132555464-132555508	chr4:132554240-132555517	7	1	exonic peptide	2037	protein_coding	protein_coding	351	chr4:132555167-132570423	annotated	CDS	reviewed(Swiss-Prot)	-	38.53	7.42	-0.52	79.72	TRUE	TRUE	TRUE	TRUE	TRUE	FALSE	TRUE	TRUE	TRUE
MEGSGSLGLEESGSRR	chr4:132555461-132555508	Q8R3G1	Nuclear inhibitor of protein phosphatase 1	ENSMUST00000030702.14	ENSMUSG00000028882.14	Ppp1r8	-	chr4:132555461-132555508	chr4:132554240-132555517	7	1	exonic peptide	2037	protein_coding	protein_coding	351	chr4:132555167-132570423	annotated	CDS	reviewed(Swiss-Prot)	-	38.53	7.42	-0.52	79.72	TRUE	TRUE	TRUE	TRUE	TRUE	FALSE	TRUE	TRUE	TRUE
NMVQTAVVPVK	chr4:132556684-132556716	Q8R3G1	Nuclear inhibitor of protein phosphatase 1	ENSMUST00000030702.14	ENSMUSG00000028882.14	Ppp1r8	-	chr4:132556684-132556716	chr4:132556684-132556748	6	1	exonic peptide	2037	protein_coding	protein_coding	351	chr4:132555167-132570423	annotated	CDS	reviewed(Swiss-Prot)	-	38.53	7.42	-0.52	79.72	TRUE	TRUE	TRUE	TRUE	TRUE	FALSE	TRUE	TRUE	TRUE
NMVQTAVVPVKK	chr4:132555515-132556716	Q8R3G1	Nuclear inhibitor of protein phosphatase 1	ENSMUST00000030702.14	ENSMUSG00000028882.14	Ppp1r8	-	chr4:132556684-132556716,chr4:132555515-132555517	chr4:132556684-132556748,chr4:132554240-132555517	6,7	2	exon-spanning peptide	2037	protein_coding	protein_coding	351	chr4:132555167-132570423	annotated	CDS	reviewed(Swiss-Prot)	-	38.53	7.42	-0.52	79.72	TRUE	TRUE	TRUE	TRUE	TRUE	FALSE	TRUE	TRUE	TRUE
RMEGSGSLGLEESGSR	chr4:132555464-132555511	Q8R3G1	Nuclear inhibitor of protein phosphatase 1	ENSMUST00000030702.14	ENSMUSG00000028882.14	Ppp1r8	-	chr4:132555464-132555511	chr4:132554240-132555517	7	1	exonic peptide	2037	protein_coding	protein_coding	351	chr4:132555167-132570423	annotated	CDS	reviewed(Swiss-Prot)	-	38.53	7.42	-0.52	79.72	TRUE	TRUE	TRUE	TRUE	TRUE	FALSE	TRUE	TRUE	TRUE
VHAALVYHK	chr4:132561985-132562011	Q8R3G1	Nuclear inhibitor of protein phosphatase 1	ENSMUST00000030702.14	ENSMUSG00000028882.14	Ppp1r8	-	chr4:132561985-132562011	chr4:132561948-132562101	3	1	exonic peptide	2037	protein_coding	protein_coding	351	chr4:132555167-132570423	annotated	CDS	reviewed(Swiss-Prot)	-	38.53	7.42	-0.52	79.72	TRUE	TRUE	TRUE	TRUE	TRUE	FALSE	TRUE	TRUE	TRUE
VTFSEDDEIINPEDVDPSVGR	chr4:132556723-132557972	Q8R3G1	Nuclear inhibitor of protein phosphatase 1	ENSMUST00000030702.14	ENSMUSG00000028882.14	Ppp1r8	-	chr4:132557936-132557972,chr4:132556723-132556748	chr4:132557936-132558080,chr4:132556684-132556748	5,6	2	exon-spanning peptide	2037	protein_coding	protein_coding	351	chr4:132555167-132570423	annotated	CDS	reviewed(Swiss-Prot)	-	38.53	7.42	-0.52	79.72	TRUE	TRUE	TRUE	TRUE	TRUE	FALSE	TRUE	TRUE	TRUE
VVKGDKLIE	chr4:132567955-132567981	Q8R3G1	Nuclear inhibitor of protein phosphatase 1	ENSMUST00000030702.14	ENSMUSG00000028882.14	Ppp1r8	-	chr4:132567955-132567981	chr4:132567955-132568015	2	1	exonic peptide	2037	protein_coding	protein_coding	351	chr4:132555167-132570423	annotated	CDS	reviewed(Swiss-Prot)	-	38.53	7.42	-0.52	79.72	TRUE	TRUE	TRUE	TRUE	TRUE	FALSE	TRUE	TRUE	TRUE
AKDFQKAMIVFQSE	chr10:115671247-115671288	Q8R3G9	Tetraspanin-8	ENSMUST00000035563.15	ENSMUSG00000034127.16	Tspan8	+	chr10:115671247-115671288	chr10:115671181-115671288	5	1	exonic peptide	1244	protein_coding	protein_coding	235	chr10:115653506-115685298	annotated	CDS	reviewed(Swiss-Prot)	-	25.58	4.79	0.7	115.36	TRUE	TRUE	TRUE	FALSE	FALSE	FALSE	FALSE	TRUE	FALSE
AMIVFQSEFK	chr10:115671265-115675785	Q8R3G9	Tetraspanin-8	ENSMUST00000035563.15	ENSMUSG00000034127.16	Tspan8	+	chr10:115671265-115671288,chr10:115675780-115675785	chr10:115671181-115671288,chr10:115675780-115675905	5,6	2	exon-spanning peptide	1244	protein_coding	protein_coding	235	chr10:115653506-115685298	annotated	CDS	reviewed(Swiss-Prot)	-	25.58	4.79	0.7	115.36	TRUE	TRUE	TRUE	FALSE	FALSE	FALSE	FALSE	TRUE	FALSE
ILNETLYENAK	chr10:115671190-115671222	Q8R3G9	Tetraspanin-8	ENSMUST00000035563.15	ENSMUSG00000034127.16	Tspan8	+	chr10:115671190-115671222	chr10:115671181-115671288	5	1	exonic peptide	1244	protein_coding	protein_coding	235	chr10:115653506-115685298	annotated	CDS	reviewed(Swiss-Prot)	-	25.58	4.79	0.7	115.36	TRUE	TRUE	TRUE	FALSE	FALSE	FALSE	FALSE	TRUE	FALSE
LLSDNTDEAK	chr10:115671223-115671252	Q8R3G9	Tetraspanin-8	ENSMUST00000035563.15	ENSMUSG00000034127.16	Tspan8	+	chr10:115671223-115671252	chr10:115671181-115671288	5	1	exonic peptide	1244	protein_coding	protein_coding	235	chr10:115653506-115685298	annotated	CDS	reviewed(Swiss-Prot)	-	25.58	4.79	0.7	115.36	TRUE	TRUE	TRUE	FALSE	FALSE	FALSE	FALSE	TRUE	FALSE
LLSDNTDEAKDFQK	chr10:115671223-115671264	Q8R3G9	Tetraspanin-8	ENSMUST00000035563.15	ENSMUSG00000034127.16	Tspan8	+	chr10:115671223-115671264	chr10:115671181-115671288	5	1	exonic peptide	1244	protein_coding	protein_coding	235	chr10:115653506-115685298	annotated	CDS	reviewed(Swiss-Prot)	-	25.58	4.79	0.7	115.36	TRUE	TRUE	TRUE	FALSE	FALSE	FALSE	FALSE	TRUE	FALSE
NAKLLSDNTDE	chr10:115671214-115671246	Q8R3G9	Tetraspanin-8	ENSMUST00000035563.15	ENSMUSG00000034127.16	Tspan8	+	chr10:115671214-115671246	chr10:115671181-115671288	5	1	exonic peptide	1244	protein_coding	protein_coding	235	chr10:115653506-115685298	annotated	CDS	reviewed(Swiss-Prot)	-	25.58	4.79	0.7	115.36	TRUE	TRUE	TRUE	FALSE	FALSE	FALSE	FALSE	TRUE	FALSE
YNRILNE	chr10:115671181-115671201	Q8R3G9	Tetraspanin-8	ENSMUST00000035563.15	ENSMUSG00000034127.16	Tspan8	+	chr10:115671181-115671201	chr10:115671181-115671288	5	1	exonic peptide	1244	protein_coding	protein_coding	235	chr10:115653506-115685298	annotated	CDS	reviewed(Swiss-Prot)	-	25.58	4.79	0.7	115.36	TRUE	TRUE	TRUE	FALSE	FALSE	FALSE	FALSE	TRUE	FALSE
AKDFQKAMIVFQSE	chr10:115671247-115671288	Q8R3G9	Tetraspanin-8	ENSMUST00000080630.11	ENSMUSG00000034127.16	Tspan8	+	chr10:115671247-115671288	chr10:115671181-115671288	6	1	exonic peptide	1156	protein_coding	protein_coding	235	chr10:115653506-115685298	annotated	CDS	reviewed(Swiss-Prot)	-	25.58	4.79	0.7	115.36	TRUE	TRUE	TRUE	FALSE	FALSE	FALSE	FALSE	TRUE	FALSE
AMIVFQSEFK	chr10:115671265-115675785	Q8R3G9	Tetraspanin-8	ENSMUST00000080630.11	ENSMUSG00000034127.16	Tspan8	+	chr10:115671265-115671288,chr10:115675780-115675785	chr10:115671181-115671288,chr10:115675780-115675905	6,7	2	exon-spanning peptide	1156	protein_coding	protein_coding	235	chr10:115653506-115685298	annotated	CDS	reviewed(Swiss-Prot)	-	25.58	4.79	0.7	115.36	TRUE	TRUE	TRUE	FALSE	FALSE	FALSE	FALSE	TRUE	FALSE
ILNETLYENAK	chr10:115671190-115671222	Q8R3G9	Tetraspanin-8	ENSMUST00000080630.11	ENSMUSG00000034127.16	Tspan8	+	chr10:115671190-115671222	chr10:115671181-115671288	6	1	exonic peptide	1156	protein_coding	protein_coding	235	chr10:115653506-115685298	annotated	CDS	reviewed(Swiss-Prot)	-	25.58	4.79	0.7	115.36	TRUE	TRUE	TRUE	FALSE	FALSE	FALSE	FALSE	TRUE	FALSE
LLSDNTDEAK	chr10:115671223-115671252	Q8R3G9	Tetraspanin-8	ENSMUST00000080630.11	ENSMUSG00000034127.16	Tspan8	+	chr10:115671223-115671252	chr10:115671181-115671288	6	1	exonic peptide	1156	protein_coding	protein_coding	235	chr10:115653506-115685298	annotated	CDS	reviewed(Swiss-Prot)	-	25.58	4.79	0.7	115.36	TRUE	TRUE	TRUE	FALSE	FALSE	FALSE	FALSE	TRUE	FALSE
LLSDNTDEAKDFQK	chr10:115671223-115671264	Q8R3G9	Tetraspanin-8	ENSMUST00000080630.11	ENSMUSG00000034127.16	Tspan8	+	chr10:115671223-115671264	chr10:115671181-115671288	6	1	exonic peptide	1156	protein_coding	protein_coding	235	chr10:115653506-115685298	annotated	CDS	reviewed(Swiss-Prot)	-	25.58	4.79	0.7	115.36	TRUE	TRUE	TRUE	FALSE	FALSE	FALSE	FALSE	TRUE	FALSE
NAKLLSDNTDE	chr10:115671214-115671246	Q8R3G9	Tetraspanin-8	ENSMUST00000080630.11	ENSMUSG00000034127.16	Tspan8	+	chr10:115671214-115671246	chr10:115671181-115671288	6	1	exonic peptide	1156	protein_coding	protein_coding	235	chr10:115653506-115685298	annotated	CDS	reviewed(Swiss-Prot)	-	25.58	4.79	0.7	115.36	TRUE	TRUE	TRUE	FALSE	FALSE	FALSE	FALSE	TRUE	FALSE
YNRILNE	chr10:115671181-115671201	Q8R3G9	Tetraspanin-8	ENSMUST00000080630.11	ENSMUSG00000034127.16	Tspan8	+	chr10:115671181-115671201	chr10:115671181-115671288	6	1	exonic peptide	1156	protein_coding	protein_coding	235	chr10:115653506-115685298	annotated	CDS	reviewed(Swiss-Prot)	-	25.58	4.79	0.7	115.36	TRUE	TRUE	TRUE	FALSE	FALSE	FALSE	FALSE	TRUE	FALSE
AKDFQKAMIVFQSE	chr10:115671247-115671288	Q8R3G9	Tetraspanin-8	ENSMUST00000179196.3	ENSMUSG00000034127.16	Tspan8	+	chr10:115671247-115671288	chr10:115671181-115671288	6	1	exonic peptide	1381	protein_coding	protein_coding	235	chr10:115653506-115685298	annotated	CDS	reviewed(Swiss-Prot)	-	25.58	4.79	0.7	115.36	TRUE	TRUE	TRUE	FALSE	FALSE	FALSE	FALSE	TRUE	FALSE
AMIVFQSEFK	chr10:115671265-115675785	Q8R3G9	Tetraspanin-8	ENSMUST00000179196.3	ENSMUSG00000034127.16	Tspan8	+	chr10:115671265-115671288,chr10:115675780-115675785	chr10:115671181-115671288,chr10:115675780-115675905	6,7	2	exon-spanning peptide	1381	protein_coding	protein_coding	235	chr10:115653506-115685298	annotated	CDS	reviewed(Swiss-Prot)	-	25.58	4.79	0.7	115.36	TRUE	TRUE	TRUE	FALSE	FALSE	FALSE	FALSE	TRUE	FALSE
ILNETLYENAK	chr10:115671190-115671222	Q8R3G9	Tetraspanin-8	ENSMUST00000179196.3	ENSMUSG00000034127.16	Tspan8	+	chr10:115671190-115671222	chr10:115671181-115671288	6	1	exonic peptide	1381	protein_coding	protein_coding	235	chr10:115653506-115685298	annotated	CDS	reviewed(Swiss-Prot)	-	25.58	4.79	0.7	115.36	TRUE	TRUE	TRUE	FALSE	FALSE	FALSE	FALSE	TRUE	FALSE
LLSDNTDEAK	chr10:115671223-115671252	Q8R3G9	Tetraspanin-8	ENSMUST00000179196.3	ENSMUSG00000034127.16	Tspan8	+	chr10:115671223-115671252	chr10:115671181-115671288	6	1	exonic peptide	1381	protein_coding	protein_coding	235	chr10:115653506-115685298	annotated	CDS	reviewed(Swiss-Prot)	-	25.58	4.79	0.7	115.36	TRUE	TRUE	TRUE	FALSE	FALSE	FALSE	FALSE	TRUE	FALSE
LLSDNTDEAKDFQK	chr10:115671223-115671264	Q8R3G9	Tetraspanin-8	ENSMUST00000179196.3	ENSMUSG00000034127.16	Tspan8	+	chr10:115671223-115671264	chr10:115671181-115671288	6	1	exonic peptide	1381	protein_coding	protein_coding	235	chr10:115653506-115685298	annotated	CDS	reviewed(Swiss-Prot)	-	25.58	4.79	0.7	115.36	TRUE	TRUE	TRUE	FALSE	FALSE	FALSE	FALSE	TRUE	FALSE
NAKLLSDNTDE	chr10:115671214-115671246	Q8R3G9	Tetraspanin-8	ENSMUST00000179196.3	ENSMUSG00000034127.16	Tspan8	+	chr10:115671214-115671246	chr10:115671181-115671288	6	1	exonic peptide	1381	protein_coding	protein_coding	235	chr10:115653506-115685298	annotated	CDS	reviewed(Swiss-Prot)	-	25.58	4.79	0.7	115.36	TRUE	TRUE	TRUE	FALSE	FALSE	FALSE	FALSE	TRUE	FALSE
YNRILNE	chr10:115671181-115671201	Q8R3G9	Tetraspanin-8	ENSMUST00000179196.3	ENSMUSG00000034127.16	Tspan8	+	chr10:115671181-115671201	chr10:115671181-115671288	6	1	exonic peptide	1381	protein_coding	protein_coding	235	chr10:115653506-115685298	annotated	CDS	reviewed(Swiss-Prot)	-	25.58	4.79	0.7	115.36	TRUE	TRUE	TRUE	FALSE	FALSE	FALSE	FALSE	TRUE	FALSE
ALALAQEILPQAPIAVR	chr4:108031339-108034287	Q8R3H3	-	ENSMUST00000052999.13	ENSMUSG00000028601.19	Echdc2	+	chr4:108031339-108031371,chr4:108034270-108034287	chr4:108031184-108031371,chr4:108034270-108034320	7,8	2	exon-spanning peptide	1307	protein_coding	protein_coding	135	chr4:108031006-108036178	annotated	CDS	-	-	14.49	9.8	-0.08	97.04	FALSE	TRUE	TRUE	FALSE	FALSE	FALSE	FALSE	TRUE	TRUE
CLGVALAK	chr4:108031207-108031230	Q8R3H3	-	ENSMUST00000052999.13	ENSMUSG00000028601.19	Echdc2	+	chr4:108031207-108031230	chr4:108031184-108031371	7	1	exonic peptide	1307	protein_coding	protein_coding	135	chr4:108031006-108036178	annotated	CDS	-	-	14.49	9.8	-0.08	97.04	FALSE	TRUE	TRUE	FALSE	FALSE	FALSE	FALSE	TRUE	TRUE
EGNAAYHRALALAQE	chr4:108031315-108031359	Q8R3H3	-	ENSMUST00000052999.13	ENSMUSG00000028601.19	Echdc2	+	chr4:108031315-108031359	chr4:108031184-108031371	7	1	exonic peptide	1307	protein_coding	protein_coding	135	chr4:108031006-108036178	annotated	CDS	-	-	14.49	9.8	-0.08	97.04	FALSE	TRUE	TRUE	FALSE	FALSE	FALSE	FALSE	TRUE	TRUE
ELGLVNHAVAQNEEGNAAYHR	chr4:108031276-108031338	Q8R3H3	-	ENSMUST00000052999.13	ENSMUSG00000028601.19	Echdc2	+	chr4:108031276-108031338	chr4:108031184-108031371	7	1	exonic peptide	1307	protein_coding	protein_coding	135	chr4:108031006-108036178	annotated	CDS	-	-	14.49	9.8	-0.08	97.04	FALSE	TRUE	TRUE	FALSE	FALSE	FALSE	FALSE	TRUE	TRUE
ELIFTGR	chr4:108031231-108031251	Q8R3H3	-	ENSMUST00000052999.13	ENSMUSG00000028601.19	Echdc2	+	chr4:108031231-108031251	chr4:108031184-108031371	7	1	exonic peptide	1307	protein_coding	protein_coding	135	chr4:108031006-108036178	annotated	CDS	-	-	14.49	9.8	-0.08	97.04	FALSE	TRUE	TRUE	FALSE	FALSE	FALSE	FALSE	TRUE	TRUE
GLIETTR	chr4:108031009-108031029	Q8R3H3	-	ENSMUST00000052999.13	ENSMUSG00000028601.19	Echdc2	+	chr4:108031009-108031029	chr4:108030992-108031048	6	1	exonic peptide	1307	protein_coding	protein_coding	135	chr4:108031006-108036178	annotated	CDS	-	-	14.49	9.8	-0.08	97.04	FALSE	TRUE	TRUE	FALSE	FALSE	FALSE	FALSE	TRUE	TRUE
GLLPGAGGTQR	chr4:108031030-108031197	Q8R3H3	-	ENSMUST00000052999.13	ENSMUSG00000028601.19	Echdc2	+	chr4:108031030-108031048,chr4:108031184-108031197	chr4:108030992-108031048,chr4:108031184-108031371	6,7	2	exon-spanning peptide	1307	protein_coding	protein_coding	135	chr4:108031006-108036178	annotated	CDS	-	-	14.49	9.8	-0.08	97.04	FALSE	TRUE	TRUE	FALSE	FALSE	FALSE	FALSE	TRUE	TRUE
GMAAFRE	chr4:108036131-108036151	Q8R3H3	-	ENSMUST00000052999.13	ENSMUSG00000028601.19	Echdc2	+	chr4:108036131-108036151	chr4:108036104-108036505	10	1	exonic peptide	1307	protein_coding	protein_coding	135	chr4:108031006-108036178	annotated	CDS	-	-	14.49	9.8	-0.08	97.04	FALSE	TRUE	TRUE	FALSE	FALSE	FALSE	FALSE	TRUE	TRUE
GNAAYHRALALAQE	chr4:108031318-108031359	Q8R3H3	-	ENSMUST00000052999.13	ENSMUSG00000028601.19	Echdc2	+	chr4:108031318-108031359	chr4:108031184-108031371	7	1	exonic peptide	1307	protein_coding	protein_coding	135	chr4:108031006-108036178	annotated	CDS	-	-	14.49	9.8	-0.08	97.04	FALSE	TRUE	TRUE	FALSE	FALSE	FALSE	FALSE	TRUE	TRUE
LEGMAAFR	chr4:108036125-108036148	Q8R3H3	-	ENSMUST00000052999.13	ENSMUSG00000028601.19	Echdc2	+	chr4:108036125-108036148	chr4:108036104-108036505	10	1	exonic peptide	1307	protein_coding	protein_coding	135	chr4:108031006-108036178	annotated	CDS	-	-	14.49	9.8	-0.08	97.04	FALSE	TRUE	TRUE	FALSE	FALSE	FALSE	FALSE	TRUE	TRUE
LGLVNHAVAQNE	chr4:108031279-108031314	Q8R3H3	-	ENSMUST00000052999.13	ENSMUSG00000028601.19	Echdc2	+	chr4:108031279-108031314	chr4:108031184-108031371	7	1	exonic peptide	1307	protein_coding	protein_coding	135	chr4:108031006-108036178	annotated	CDS	-	-	14.49	9.8	-0.08	97.04	FALSE	TRUE	TRUE	FALSE	FALSE	FALSE	FALSE	TRUE	TRUE
LGLVNHAVAQNEE	chr4:108031279-108031317	Q8R3H3	-	ENSMUST00000052999.13	ENSMUSG00000028601.19	Echdc2	+	chr4:108031279-108031317	chr4:108031184-108031371	7	1	exonic peptide	1307	protein_coding	protein_coding	135	chr4:108031006-108036178	annotated	CDS	-	-	14.49	9.8	-0.08	97.04	FALSE	TRUE	TRUE	FALSE	FALSE	FALSE	FALSE	TRUE	TRUE
QMCYAQNIPTQDRLE	chr4:108035598-108036130	Q8R3H3	-	ENSMUST00000052999.13	ENSMUSG00000028601.19	Echdc2	+	chr4:108035598-108035615,chr4:108036104-108036130	chr4:108035568-108035615,chr4:108036104-108036505	9,10	2	exon-spanning peptide	1307	protein_coding	protein_coding	135	chr4:108031006-108036178	annotated	CDS	-	-	14.49	9.8	-0.08	97.04	FALSE	TRUE	TRUE	FALSE	FALSE	FALSE	FALSE	TRUE	TRUE
ALALAQEILPQAPIAVR	chr4:108031339-108034287	Q8R3H3	-	ENSMUST00000125647.8	ENSMUSG00000028601.19	Echdc2	+	chr4:108031339-108031371,chr4:108034270-108034287	chr4:108031184-108031371,chr4:108034270-108034320	6,7	2	exon-spanning peptide	1186	nonsense_mediated_decay	NMD	135	chr4:108031006-108036178	annotated	CDS	-	-	14.49	9.8	-0.08	97.04	FALSE	TRUE	TRUE	FALSE	FALSE	FALSE	FALSE	TRUE	FALSE
CLGVALAK	chr4:108031207-108031230	Q8R3H3	-	ENSMUST00000125647.8	ENSMUSG00000028601.19	Echdc2	+	chr4:108031207-108031230	chr4:108031184-108031371	6	1	exonic peptide	1186	nonsense_mediated_decay	NMD	135	chr4:108031006-108036178	annotated	CDS	-	-	14.49	9.8	-0.08	97.04	FALSE	TRUE	TRUE	FALSE	FALSE	FALSE	FALSE	TRUE	FALSE
EGNAAYHRALALAQE	chr4:108031315-108031359	Q8R3H3	-	ENSMUST00000125647.8	ENSMUSG00000028601.19	Echdc2	+	chr4:108031315-108031359	chr4:108031184-108031371	6	1	exonic peptide	1186	nonsense_mediated_decay	NMD	135	chr4:108031006-108036178	annotated	CDS	-	-	14.49	9.8	-0.08	97.04	FALSE	TRUE	TRUE	FALSE	FALSE	FALSE	FALSE	TRUE	FALSE
ELGLVNHAVAQNEEGNAAYHR	chr4:108031276-108031338	Q8R3H3	-	ENSMUST00000125647.8	ENSMUSG00000028601.19	Echdc2	+	chr4:108031276-108031338	chr4:108031184-108031371	6	1	exonic peptide	1186	nonsense_mediated_decay	NMD	135	chr4:108031006-108036178	annotated	CDS	-	-	14.49	9.8	-0.08	97.04	FALSE	TRUE	TRUE	FALSE	FALSE	FALSE	FALSE	TRUE	FALSE
ELIFTGR	chr4:108031231-108031251	Q8R3H3	-	ENSMUST00000125647.8	ENSMUSG00000028601.19	Echdc2	+	chr4:108031231-108031251	chr4:108031184-108031371	6	1	exonic peptide	1186	nonsense_mediated_decay	NMD	135	chr4:108031006-108036178	annotated	CDS	-	-	14.49	9.8	-0.08	97.04	FALSE	TRUE	TRUE	FALSE	FALSE	FALSE	FALSE	TRUE	FALSE
GLIETTR	chr4:108031009-108031029	Q8R3H3	-	ENSMUST00000125647.8	ENSMUSG00000028601.19	Echdc2	+	chr4:108031009-108031029	chr4:108030992-108031048	5	1	exonic peptide	1186	nonsense_mediated_decay	NMD	135	chr4:108031006-108036178	annotated	CDS	-	-	14.49	9.8	-0.08	97.04	FALSE	TRUE	TRUE	FALSE	FALSE	FALSE	FALSE	TRUE	FALSE
GLLPGAGGTQR	chr4:108031030-108031197	Q8R3H3	-	ENSMUST00000125647.8	ENSMUSG00000028601.19	Echdc2	+	chr4:108031030-108031048,chr4:108031184-108031197	chr4:108030992-108031048,chr4:108031184-108031371	5,6	2	exon-spanning peptide	1186	nonsense_mediated_decay	NMD	135	chr4:108031006-108036178	annotated	CDS	-	-	14.49	9.8	-0.08	97.04	FALSE	TRUE	TRUE	FALSE	FALSE	FALSE	FALSE	TRUE	FALSE
GMAAFRE	chr4:108036131-108036151	Q8R3H3	-	ENSMUST00000125647.8	ENSMUSG00000028601.19	Echdc2	+	chr4:108036131-108036151	chr4:108036104-108036503	9	1	exonic peptide	1186	nonsense_mediated_decay	NMD	135	chr4:108031006-108036178	annotated	CDS	-	-	14.49	9.8	-0.08	97.04	FALSE	TRUE	TRUE	FALSE	FALSE	FALSE	FALSE	TRUE	FALSE
GNAAYHRALALAQE	chr4:108031318-108031359	Q8R3H3	-	ENSMUST00000125647.8	ENSMUSG00000028601.19	Echdc2	+	chr4:108031318-108031359	chr4:108031184-108031371	6	1	exonic peptide	1186	nonsense_mediated_decay	NMD	135	chr4:108031006-108036178	annotated	CDS	-	-	14.49	9.8	-0.08	97.04	FALSE	TRUE	TRUE	FALSE	FALSE	FALSE	FALSE	TRUE	FALSE
LEGMAAFR	chr4:108036125-108036148	Q8R3H3	-	ENSMUST00000125647.8	ENSMUSG00000028601.19	Echdc2	+	chr4:108036125-108036148	chr4:108036104-108036503	9	1	exonic peptide	1186	nonsense_mediated_decay	NMD	135	chr4:108031006-108036178	annotated	CDS	-	-	14.49	9.8	-0.08	97.04	FALSE	TRUE	TRUE	FALSE	FALSE	FALSE	FALSE	TRUE	FALSE
LGLVNHAVAQNE	chr4:108031279-108031314	Q8R3H3	-	ENSMUST00000125647.8	ENSMUSG00000028601.19	Echdc2	+	chr4:108031279-108031314	chr4:108031184-108031371	6	1	exonic peptide	1186	nonsense_mediated_decay	NMD	135	chr4:108031006-108036178	annotated	CDS	-	-	14.49	9.8	-0.08	97.04	FALSE	TRUE	TRUE	FALSE	FALSE	FALSE	FALSE	TRUE	FALSE
LGLVNHAVAQNEE	chr4:108031279-108031317	Q8R3H3	-	ENSMUST00000125647.8	ENSMUSG00000028601.19	Echdc2	+	chr4:108031279-108031317	chr4:108031184-108031371	6	1	exonic peptide	1186	nonsense_mediated_decay	NMD	135	chr4:108031006-108036178	annotated	CDS	-	-	14.49	9.8	-0.08	97.04	FALSE	TRUE	TRUE	FALSE	FALSE	FALSE	FALSE	TRUE	FALSE
QMCYAQNIPTQDRLE	chr4:108035598-108036130	Q8R3H3	-	ENSMUST00000125647.8	ENSMUSG00000028601.19	Echdc2	+	chr4:108035598-108035615,chr4:108036104-108036130	chr4:108035568-108035615,chr4:108036104-108036503	8,9	2	exon-spanning peptide	1186	nonsense_mediated_decay	NMD	135	chr4:108031006-108036178	annotated	CDS	-	-	14.49	9.8	-0.08	97.04	FALSE	TRUE	TRUE	FALSE	FALSE	FALSE	FALSE	TRUE	FALSE
ALALAQEILPQAPIAVR	chr4:108031339-108034287	Q8R3H3	-	ENSMUST00000130942.8	ENSMUSG00000028601.19	Echdc2	+	chr4:108031339-108031371,chr4:108034270-108034287	chr4:108031184-108031371,chr4:108034270-108034320	7,8	2	exon-spanning peptide	1319	nonsense_mediated_decay	NMD	135	chr4:108031006-108036178	annotated	CDS	-	-	14.49	9.8	-0.08	97.04	FALSE	TRUE	TRUE	FALSE	FALSE	FALSE	FALSE	TRUE	FALSE
CLGVALAK	chr4:108031207-108031230	Q8R3H3	-	ENSMUST00000130942.8	ENSMUSG00000028601.19	Echdc2	+	chr4:108031207-108031230	chr4:108031184-108031371	7	1	exonic peptide	1319	nonsense_mediated_decay	NMD	135	chr4:108031006-108036178	annotated	CDS	-	-	14.49	9.8	-0.08	97.04	FALSE	TRUE	TRUE	FALSE	FALSE	FALSE	FALSE	TRUE	FALSE
EGNAAYHRALALAQE	chr4:108031315-108031359	Q8R3H3	-	ENSMUST00000130942.8	ENSMUSG00000028601.19	Echdc2	+	chr4:108031315-108031359	chr4:108031184-108031371	7	1	exonic peptide	1319	nonsense_mediated_decay	NMD	135	chr4:108031006-108036178	annotated	CDS	-	-	14.49	9.8	-0.08	97.04	FALSE	TRUE	TRUE	FALSE	FALSE	FALSE	FALSE	TRUE	FALSE
ELGLVNHAVAQNEEGNAAYHR	chr4:108031276-108031338	Q8R3H3	-	ENSMUST00000130942.8	ENSMUSG00000028601.19	Echdc2	+	chr4:108031276-108031338	chr4:108031184-108031371	7	1	exonic peptide	1319	nonsense_mediated_decay	NMD	135	chr4:108031006-108036178	annotated	CDS	-	-	14.49	9.8	-0.08	97.04	FALSE	TRUE	TRUE	FALSE	FALSE	FALSE	FALSE	TRUE	FALSE
ELIFTGR	chr4:108031231-108031251	Q8R3H3	-	ENSMUST00000130942.8	ENSMUSG00000028601.19	Echdc2	+	chr4:108031231-108031251	chr4:108031184-108031371	7	1	exonic peptide	1319	nonsense_mediated_decay	NMD	135	chr4:108031006-108036178	annotated	CDS	-	-	14.49	9.8	-0.08	97.04	FALSE	TRUE	TRUE	FALSE	FALSE	FALSE	FALSE	TRUE	FALSE
GLIETTR	chr4:108031009-108031029	Q8R3H3	-	ENSMUST00000130942.8	ENSMUSG00000028601.19	Echdc2	+	chr4:108031009-108031029	chr4:108030992-108031048	6	1	exonic peptide	1319	nonsense_mediated_decay	NMD	135	chr4:108031006-108036178	annotated	CDS	-	-	14.49	9.8	-0.08	97.04	FALSE	TRUE	TRUE	FALSE	FALSE	FALSE	FALSE	TRUE	FALSE
GLLPGAGGTQR	chr4:108031030-108031197	Q8R3H3	-	ENSMUST00000130942.8	ENSMUSG00000028601.19	Echdc2	+	chr4:108031030-108031048,chr4:108031184-108031197	chr4:108030992-108031048,chr4:108031184-108031371	6,7	2	exon-spanning peptide	1319	nonsense_mediated_decay	NMD	135	chr4:108031006-108036178	annotated	CDS	-	-	14.49	9.8	-0.08	97.04	FALSE	TRUE	TRUE	FALSE	FALSE	FALSE	FALSE	TRUE	FALSE
GMAAFRE	chr4:108036131-108036151	Q8R3H3	-	ENSMUST00000130942.8	ENSMUSG00000028601.19	Echdc2	+	chr4:108036131-108036151	chr4:108036104-108036268	10	1	exonic peptide	1319	nonsense_mediated_decay	NMD	135	chr4:108031006-108036178	annotated	CDS	-	-	14.49	9.8	-0.08	97.04	FALSE	TRUE	TRUE	FALSE	FALSE	FALSE	FALSE	TRUE	FALSE
GNAAYHRALALAQE	chr4:108031318-108031359	Q8R3H3	-	ENSMUST00000130942.8	ENSMUSG00000028601.19	Echdc2	+	chr4:108031318-108031359	chr4:108031184-108031371	7	1	exonic peptide	1319	nonsense_mediated_decay	NMD	135	chr4:108031006-108036178	annotated	CDS	-	-	14.49	9.8	-0.08	97.04	FALSE	TRUE	TRUE	FALSE	FALSE	FALSE	FALSE	TRUE	FALSE
LEGMAAFR	chr4:108036125-108036148	Q8R3H3	-	ENSMUST00000130942.8	ENSMUSG00000028601.19	Echdc2	+	chr4:108036125-108036148	chr4:108036104-108036268	10	1	exonic peptide	1319	nonsense_mediated_decay	NMD	135	chr4:108031006-108036178	annotated	CDS	-	-	14.49	9.8	-0.08	97.04	FALSE	TRUE	TRUE	FALSE	FALSE	FALSE	FALSE	TRUE	FALSE
LGLVNHAVAQNE	chr4:108031279-108031314	Q8R3H3	-	ENSMUST00000130942.8	ENSMUSG00000028601.19	Echdc2	+	chr4:108031279-108031314	chr4:108031184-108031371	7	1	exonic peptide	1319	nonsense_mediated_decay	NMD	135	chr4:108031006-108036178	annotated	CDS	-	-	14.49	9.8	-0.08	97.04	FALSE	TRUE	TRUE	FALSE	FALSE	FALSE	FALSE	TRUE	FALSE
LGLVNHAVAQNEE	chr4:108031279-108031317	Q8R3H3	-	ENSMUST00000130942.8	ENSMUSG00000028601.19	Echdc2	+	chr4:108031279-108031317	chr4:108031184-108031371	7	1	exonic peptide	1319	nonsense_mediated_decay	NMD	135	chr4:108031006-108036178	annotated	CDS	-	-	14.49	9.8	-0.08	97.04	FALSE	TRUE	TRUE	FALSE	FALSE	FALSE	FALSE	TRUE	FALSE
QMCYAQNIPTQDRLE	chr4:108035598-108036130	Q8R3H3	-	ENSMUST00000130942.8	ENSMUSG00000028601.19	Echdc2	+	chr4:108035598-108035615,chr4:108036104-108036130	chr4:108035568-108035615,chr4:108036104-108036268	9,10	2	exon-spanning peptide	1319	nonsense_mediated_decay	NMD	135	chr4:108031006-108036178	annotated	CDS	-	-	14.49	9.8	-0.08	97.04	FALSE	TRUE	TRUE	FALSE	FALSE	FALSE	FALSE	TRUE	FALSE
EKDGDLYILAQNFFYEK	chr3:144140270-144140320	Q8R3H7	Heparan sulfate 2-O-sulfotransferase 1	ENSMUST00000043325.9	ENSMUSG00000040151.10	Hs2st1	-	chr3:144140270-144140320	chr3:144135467-144140475	7	1	exonic peptide	6177	protein_coding	protein_coding	356	chr3:144140252-144275618	annotated	CDS	reviewed(Swiss-Prot)	-	41.81	8.81	-0.46	81.94	TRUE	TRUE	TRUE	TRUE	TRUE	FALSE	TRUE	TRUE	TRUE
FGDDYRPGLR	chr3:144153055-144153084	Q8R3H7	Heparan sulfate 2-O-sulfotransferase 1	ENSMUST00000043325.9	ENSMUSG00000040151.10	Hs2st1	-	chr3:144153055-144153084	chr3:144153031-144153169	4	1	exonic peptide	6177	protein_coding	protein_coding	356	chr3:144140252-144275618	annotated	CDS	reviewed(Swiss-Prot)	-	41.81	8.81	-0.46	81.94	TRUE	TRUE	TRUE	TRUE	TRUE	FALSE	TRUE	TRUE	TRUE
GATDLYR	chr3:144141227-144141247	Q8R3H7	Heparan sulfate 2-O-sulfotransferase 1	ENSMUST00000043325.9	ENSMUSG00000040151.10	Hs2st1	-	chr3:144141227-144141247	chr3:144141223-144141380	6	1	exonic peptide	6177	protein_coding	protein_coding	356	chr3:144140252-144275618	annotated	CDS	reviewed(Swiss-Prot)	-	41.81	8.81	-0.46	81.94	TRUE	TRUE	TRUE	TRUE	TRUE	FALSE	TRUE	TRUE	TRUE
KPIYINVIR	chr3:144153127-144153153	Q8R3H7	Heparan sulfate 2-O-sulfotransferase 1	ENSMUST00000043325.9	ENSMUSG00000040151.10	Hs2st1	-	chr3:144153127-144153153	chr3:144153031-144153169	4	1	exonic peptide	6177	protein_coding	protein_coding	356	chr3:144140252-144275618	annotated	CDS	reviewed(Swiss-Prot)	-	41.81	8.81	-0.46	81.94	TRUE	TRUE	TRUE	TRUE	TRUE	FALSE	TRUE	TRUE	TRUE
LQQSDIWK	chr3:144140387-144140410	Q8R3H7	Heparan sulfate 2-O-sulfotransferase 1	ENSMUST00000043325.9	ENSMUSG00000040151.10	Hs2st1	-	chr3:144140387-144140410	chr3:144135467-144140475	7	1	exonic peptide	6177	protein_coding	protein_coding	356	chr3:144140252-144275618	annotated	CDS	reviewed(Swiss-Prot)	-	41.81	8.81	-0.46	81.94	TRUE	TRUE	TRUE	TRUE	TRUE	FALSE	TRUE	TRUE	TRUE
MENEFYEFALEQFQFIR	chr3:144140336-144140386	Q8R3H7	Heparan sulfate 2-O-sulfotransferase 1	ENSMUST00000043325.9	ENSMUSG00000040151.10	Hs2st1	-	chr3:144140336-144140386	chr3:144135467-144140475	7	1	exonic peptide	6177	protein_coding	protein_coding	356	chr3:144140252-144275618	annotated	CDS	reviewed(Swiss-Prot)	-	41.81	8.81	-0.46	81.94	TRUE	TRUE	TRUE	TRUE	TRUE	FALSE	TRUE	TRUE	TRUE
NNPVMSLQDQVR	chr3:144159793-144170837	Q8R3H7	Heparan sulfate 2-O-sulfotransferase 1	ENSMUST00000043325.9	ENSMUSG00000040151.10	Hs2st1	-	chr3:144170808-144170837,chr3:144159793-144159798	chr3:144170808-144171046,chr3:144159713-144159798	2,3	2	exon-spanning peptide	6177	protein_coding	protein_coding	356	chr3:144140252-144275618	annotated	CDS	reviewed(Swiss-Prot)	-	41.81	8.81	-0.46	81.94	TRUE	TRUE	TRUE	TRUE	TRUE	FALSE	TRUE	TRUE	TRUE
NQIQKLEE	chr3:144275511-144275534	Q8R3H7	Heparan sulfate 2-O-sulfotransferase 1	ENSMUST00000043325.9	ENSMUSG00000040151.10	Hs2st1	-	chr3:144275511-144275534	chr3:144275495-144275942	1	1	exonic peptide	6177	protein_coding	protein_coding	356	chr3:144140252-144275618	annotated	CDS	reviewed(Swiss-Prot)	-	41.81	8.81	-0.46	81.94	TRUE	TRUE	TRUE	TRUE	TRUE	FALSE	TRUE	TRUE	TRUE
PGFYHGHISYLDFAK	chr3:144153169-144159756	Q8R3H7	Heparan sulfate 2-O-sulfotransferase 1	ENSMUST00000043325.9	ENSMUSG00000040151.10	Hs2st1	-	chr3:144159713-144159756,chr3:144153169-144153169	chr3:144159713-144159798,chr3:144153031-144153169	3,4	2	exon-spanning peptide	6177	protein_coding	protein_coding	356	chr3:144140252-144275618	annotated	CDS	reviewed(Swiss-Prot)	-	41.81	8.81	-0.46	81.94	TRUE	TRUE	TRUE	TRUE	TRUE	FALSE	TRUE	TRUE	TRUE
TASTSFTNIAYDLCAK	chr3:144170874-144170921	Q8R3H7	Heparan sulfate 2-O-sulfotransferase 1	ENSMUST00000043325.9	ENSMUSG00000040151.10	Hs2st1	-	chr3:144170874-144170921	chr3:144170808-144171046	2	1	exonic peptide	6177	protein_coding	protein_coding	356	chr3:144140252-144275618	annotated	CDS	reviewed(Swiss-Prot)	-	41.81	8.81	-0.46	81.94	TRUE	TRUE	TRUE	TRUE	TRUE	FALSE	TRUE	TRUE	TRUE
AAAQYYLGNVR	chr4:106531675-106533816	Q8R3H9	Tetratricopeptide repeat protein 4	ENSMUST00000026480.13	ENSMUSG00000025413.14	Ttc4	-	chr4:106533795-106533816,chr4:106531675-106531685	chr4:106533795-106533956,chr4:106531608-106531685	3,4	2	exon-spanning peptide	2121	protein_coding	protein_coding	386	chr4:106520335-106536060	annotated	CDS	reviewed(Swiss-Prot)	-	44.34	4.86	-0.7	74.15	TRUE	TRUE	TRUE	FALSE	FALSE	FALSE	FALSE	TRUE	TRUE
AELYQVSPDSTLLQVLQHPR	chr4:106520428-106522911	Q8R3H9	Tetratricopeptide repeat protein 4	ENSMUST00000026480.13	ENSMUSG00000025413.14	Ttc4	-	chr4:106522853-106522911,chr4:106520428-106520428	chr4:106522853-106522935,chr4:106519453-106520428	9,10	2	exon-spanning peptide	2121	protein_coding	protein_coding	386	chr4:106520335-106536060	annotated	CDS	reviewed(Swiss-Prot)	-	44.34	4.86	-0.7	74.15	TRUE	TRUE	TRUE	FALSE	TRUE	FALSE	FALSE	TRUE	TRUE
AVLSYSEGLK	chr4:106533865-106533894	Q8R3H9	Tetratricopeptide repeat protein 4	ENSMUST00000026480.13	ENSMUSG00000025413.14	Ttc4	-	chr4:106533865-106533894	chr4:106533795-106533956	3	1	exonic peptide	2121	protein_coding	protein_coding	386	chr4:106520335-106536060	annotated	CDS	reviewed(Swiss-Prot)	-	44.34	4.86	-0.7	74.15	TRUE	TRUE	TRUE	FALSE	FALSE	FALSE	FALSE	TRUE	TRUE
AVLSYSEGLKK	chr4:106533862-106533894	Q8R3H9	Tetratricopeptide repeat protein 4	ENSMUST00000026480.13	ENSMUSG00000025413.14	Ttc4	-	chr4:106533862-106533894	chr4:106533795-106533956	3	1	exonic peptide	2121	protein_coding	protein_coding	386	chr4:106520335-106536060	annotated	CDS	reviewed(Swiss-Prot)	-	44.34	4.86	-0.7	74.15	TRUE	TRUE	TRUE	FALSE	FALSE	FALSE	FALSE	TRUE	TRUE
EDQWEEEFDKIPLFMK	chr4:106535470-106535967	Q8R3H9	Tetratricopeptide repeat protein 4	ENSMUST00000026480.13	ENSMUSG00000025413.14	Ttc4	-	chr4:106535950-106535967,chr4:106535470-106535499	chr4:106535950-106536141,chr4:106535382-106535499	1,2	2	exon-spanning peptide	2121	protein_coding	protein_coding	386	chr4:106520335-106536060	annotated	CDS	reviewed(Swiss-Prot)	-	44.34	4.86	-0.7	74.15	TRUE	TRUE	TRUE	FALSE	FALSE	FALSE	FALSE	TRUE	TRUE
EQHQNEALLQAIK	chr4:106527646-106527684	Q8R3H9	Tetratricopeptide repeat protein 4	ENSMUST00000026480.13	ENSMUSG00000025413.14	Ttc4	-	chr4:106527646-106527684	chr4:106527646-106527732	6	1	exonic peptide	2121	protein_coding	protein_coding	386	chr4:106520335-106536060	annotated	CDS	reviewed(Swiss-Prot)	-	44.34	4.86	-0.7	74.15	TRUE	TRUE	TRUE	FALSE	FALSE	FALSE	FALSE	TRUE	TRUE
FIDHLMAMFSEAPSWDSEHK	chr4:106524714-106524773	Q8R3H9	Tetratricopeptide repeat protein 4	ENSMUST00000026480.13	ENSMUSG00000025413.14	Ttc4	-	chr4:106524714-106524773	chr4:106524693-106524774	8	1	exonic peptide	2121	protein_coding	protein_coding	386	chr4:106520335-106536060	annotated	CDS	reviewed(Swiss-Prot)	-	44.34	4.86	-0.7	74.15	TRUE	TRUE	TRUE	FALSE	TRUE	FALSE	FALSE	TRUE	TRUE
FQSQPYR	chr4:106535980-106536000	Q8R3H9	Tetratricopeptide repeat protein 4	ENSMUST00000026480.13	ENSMUSG00000025413.14	Ttc4	-	chr4:106535980-106536000	chr4:106535950-106536141	1	1	exonic peptide	2121	protein_coding	protein_coding	386	chr4:106520335-106536060	annotated	CDS	reviewed(Swiss-Prot)	-	44.34	4.86	-0.7	74.15	TRUE	TRUE	TRUE	FALSE	FALSE	FALSE	FALSE	TRUE	TRUE
GGFREDQWEEEFDK	chr4:106535488-106535979	Q8R3H9	Tetratricopeptide repeat protein 4	ENSMUST00000026480.13	ENSMUSG00000025413.14	Ttc4	-	chr4:106535950-106535979,chr4:106535488-106535499	chr4:106535950-106536141,chr4:106535382-106535499	1,2	2	exon-spanning peptide	2121	protein_coding	protein_coding	386	chr4:106520335-106536060	annotated	CDS	reviewed(Swiss-Prot)	-	44.34	4.86	-0.7	74.15	TRUE	TRUE	TRUE	FALSE	FALSE	FALSE	FALSE	TRUE	TRUE
GGFREDQWEEEFDKIPLFMK	chr4:106535470-106535979	Q8R3H9	Tetratricopeptide repeat protein 4	ENSMUST00000026480.13	ENSMUSG00000025413.14	Ttc4	-	chr4:106535950-106535979,chr4:106535470-106535499	chr4:106535950-106536141,chr4:106535382-106535499	1,2	2	exon-spanning peptide	2121	protein_coding	protein_coding	386	chr4:106520335-106536060	annotated	CDS	reviewed(Swiss-Prot)	-	44.34	4.86	-0.7	74.15	TRUE	TRUE	TRUE	FALSE	FALSE	FALSE	FALSE	TRUE	TRUE
GLQIDAKE	chr4:106528863-106528886	Q8R3H9	Tetratricopeptide repeat protein 4	ENSMUST00000026480.13	ENSMUSG00000025413.14	Ttc4	-	chr4:106528863-106528886	chr4:106528821-106528945	5	1	exonic peptide	2121	protein_coding	protein_coding	386	chr4:106520335-106536060	annotated	CDS	reviewed(Swiss-Prot)	-	44.34	4.86	-0.7	74.15	TRUE	TRUE	TRUE	FALSE	FALSE	FALSE	FALSE	TRUE	TRUE
GNDYFKE	chr4:106533910-106533930	Q8R3H9	Tetratricopeptide repeat protein 4	ENSMUST00000026480.13	ENSMUSG00000025413.14	Ttc4	-	chr4:106533910-106533930	chr4:106533795-106533956	3	1	exonic peptide	2121	protein_coding	protein_coding	386	chr4:106520335-106536060	annotated	CDS	reviewed(Swiss-Prot)	-	44.34	4.86	-0.7	74.15	TRUE	TRUE	TRUE	FALSE	FALSE	FALSE	FALSE	TRUE	TRUE
HKYHPENLE	chr4:106524693-106524719	Q8R3H9	Tetratricopeptide repeat protein 4	ENSMUST00000026480.13	ENSMUSG00000025413.14	Ttc4	-	chr4:106524693-106524719	chr4:106524693-106524774	8	1	exonic peptide	2121	protein_coding	protein_coding	386	chr4:106520335-106536060	annotated	CDS	reviewed(Swiss-Prot)	-	44.34	4.86	-0.7	74.15	TRUE	TRUE	TRUE	FALSE	TRUE	FALSE	FALSE	TRUE	TRUE
KAVLSYSEGLK	chr4:106533865-106533897	Q8R3H9	Tetratricopeptide repeat protein 4	ENSMUST00000026480.13	ENSMUSG00000025413.14	Ttc4	-	chr4:106533865-106533897	chr4:106533795-106533956	3	1	exonic peptide	2121	protein_coding	protein_coding	386	chr4:106520335-106536060	annotated	CDS	reviewed(Swiss-Prot)	-	44.34	4.86	-0.7	74.15	TRUE	TRUE	TRUE	FALSE	FALSE	FALSE	FALSE	TRUE	TRUE
KDYKKAVLSYSE	chr4:106533874-106533909	Q8R3H9	Tetratricopeptide repeat protein 4	ENSMUST00000026480.13	ENSMUSG00000025413.14	Ttc4	-	chr4:106533874-106533909	chr4:106533795-106533956	3	1	exonic peptide	2121	protein_coding	protein_coding	386	chr4:106520335-106536060	annotated	CDS	reviewed(Swiss-Prot)	-	44.34	4.86	-0.7	74.15	TRUE	TRUE	TRUE	FALSE	FALSE	FALSE	FALSE	TRUE	TRUE
KEQHQNEALLQAIK	chr4:106527646-106527687	Q8R3H9	Tetratricopeptide repeat protein 4	ENSMUST00000026480.13	ENSMUSG00000025413.14	Ttc4	-	chr4:106527646-106527687	chr4:106527646-106527732	6	1	exonic peptide	2121	protein_coding	protein_coding	386	chr4:106520335-106536060	annotated	CDS	reviewed(Swiss-Prot)	-	44.34	4.86	-0.7	74.15	TRUE	TRUE	TRUE	FALSE	FALSE	FALSE	FALSE	TRUE	TRUE
LSIDDQGR	chr4:106525311-106525334	Q8R3H9	Tetratricopeptide repeat protein 4	ENSMUST00000026480.13	ENSMUSG00000025413.14	Ttc4	-	chr4:106525311-106525334	chr4:106525234-106525451	7	1	exonic peptide	2121	protein_coding	protein_coding	386	chr4:106520335-106536060	annotated	CDS	reviewed(Swiss-Prot)	-	44.34	4.86	-0.7	74.15	TRUE	TRUE	TRUE	FALSE	FALSE	FALSE	FALSE	TRUE	TRUE
SSLNDVLAAK	chr4:106531645-106531674	Q8R3H9	Tetratricopeptide repeat protein 4	ENSMUST00000026480.13	ENSMUSG00000025413.14	Ttc4	-	chr4:106531645-106531674	chr4:106531608-106531685	4	1	exonic peptide	2121	protein_coding	protein_coding	386	chr4:106520335-106536060	annotated	CDS	reviewed(Swiss-Prot)	-	44.34	4.86	-0.7	74.15	TRUE	TRUE	TRUE	FALSE	FALSE	FALSE	FALSE	TRUE	TRUE
TYKDEGNDYFK	chr4:106533913-106533945	Q8R3H9	Tetratricopeptide repeat protein 4	ENSMUST00000026480.13	ENSMUSG00000025413.14	Ttc4	-	chr4:106533913-106533945	chr4:106533795-106533956	3	1	exonic peptide	2121	protein_coding	protein_coding	386	chr4:106520335-106536060	annotated	CDS	reviewed(Swiss-Prot)	-	44.34	4.86	-0.7	74.15	TRUE	TRUE	TRUE	FALSE	FALSE	FALSE	FALSE	TRUE	TRUE
YAQSDFISAFHE	chr4:106525242-106525277	Q8R3H9	Tetratricopeptide repeat protein 4	ENSMUST00000026480.13	ENSMUSG00000025413.14	Ttc4	-	chr4:106525242-106525277	chr4:106525234-106525451	7	1	exonic peptide	2121	protein_coding	protein_coding	386	chr4:106520335-106536060	annotated	CDS	reviewed(Swiss-Prot)	-	44.34	4.86	-0.7	74.15	TRUE	TRUE	TRUE	FALSE	FALSE	FALSE	FALSE	TRUE	TRUE
YHPENLEVYFEDEDR	chr4:106522912-106524713	Q8R3H9	Tetratricopeptide repeat protein 4	ENSMUST00000026480.13	ENSMUSG00000025413.14	Ttc4	-	chr4:106524693-106524713,chr4:106522912-106522935	chr4:106524693-106524774,chr4:106522853-106522935	8,9	2	exon-spanning peptide	2121	protein_coding	protein_coding	386	chr4:106520335-106536060	annotated	CDS	reviewed(Swiss-Prot)	-	44.34	4.86	-0.7	74.15	TRUE	TRUE	TRUE	FALSE	TRUE	FALSE	FALSE	TRUE	TRUE
YHPENLEVYFEDEDRAELYQVSPDSTLLQVLQHPR	chr4:106520428-106524713	Q8R3H9	Tetratricopeptide repeat protein 4	ENSMUST00000026480.13	ENSMUSG00000025413.14	Ttc4	-	chr4:106524693-106524713,chr4:106522853-106522935,chr4:106520428-106520428	chr4:106524693-106524774,chr4:106522853-106522935,chr4:106519453-106520428	8,9,10	3	exon-spanning peptide	2121	protein_coding	protein_coding	386	chr4:106520335-106536060	annotated	CDS	reviewed(Swiss-Prot)	-	44.34	4.86	-0.7	74.15	TRUE	TRUE	TRUE	FALSE	TRUE	FALSE	FALSE	TRUE	TRUE
AQYDPAKPNYVSLDK	chr13:67060335-67060379	Q8R3J4	Transcription termination factor 3, mitochondrial	ENSMUST00000021991.11	ENSMUSG00000021519.12	Mterf3	-	chr13:67060335-67060379	chr13:67060182-67060442	8	1	exonic peptide	1479	protein_coding	protein_coding	412	chr13:67060251-67078267	annotated	CDS	reviewed(Swiss-Prot)	-	47.36	10.23	-0.23	100.83	TRUE	TRUE	TRUE	TRUE	TRUE	FALSE	TRUE	TRUE	TRUE
ASLNDFEK	chr13:67060266-67060289	Q8R3J4	Transcription termination factor 3, mitochondrial	ENSMUST00000021991.11	ENSMUSG00000021519.12	Mterf3	-	chr13:67060266-67060289	chr13:67060182-67060442	8	1	exonic peptide	1479	protein_coding	protein_coding	412	chr13:67060251-67078267	annotated	CDS	reviewed(Swiss-Prot)	-	47.36	10.23	-0.23	100.83	TRUE	TRUE	TRUE	TRUE	TRUE	FALSE	TRUE	TRUE	TRUE
DFEKFLKTL	chr13:67060252-67060277	Q8R3J4	Transcription termination factor 3, mitochondrial	ENSMUST00000021991.11	ENSMUSG00000021519.12	Mterf3	-	chr13:67060252-67060277	chr13:67060182-67060442	8	1	exonic peptide	1479	protein_coding	protein_coding	412	chr13:67060251-67078267	annotated	CDS	reviewed(Swiss-Prot)	-	47.36	10.23	-0.23	100.83	TRUE	TRUE	TRUE	TRUE	TRUE	FALSE	TRUE	TRUE	TRUE
DLGLEDNQLGPFLTK	chr13:67070864-67070908	Q8R3J4	Transcription termination factor 3, mitochondrial	ENSMUST00000021991.11	ENSMUSG00000021519.12	Mterf3	-	chr13:67070864-67070908	chr13:67070820-67071009	4	1	exonic peptide	1479	protein_coding	protein_coding	412	chr13:67060251-67078267	annotated	CDS	reviewed(Swiss-Prot)	-	47.36	10.23	-0.23	100.83	TRUE	TRUE	TRUE	TRUE	TRUE	FALSE	TRUE	TRUE	TRUE
FPQLFNTR	chr13:67060428-67062699	Q8R3J4	Transcription termination factor 3, mitochondrial	ENSMUST00000021991.11	ENSMUSG00000021519.12	Mterf3	-	chr13:67062691-67062699,chr13:67060428-67060442	chr13:67062691-67062852,chr13:67060182-67060442	7,8	2	exon-spanning peptide	1479	protein_coding	protein_coding	412	chr13:67060251-67078267	annotated	CDS	reviewed(Swiss-Prot)	-	47.36	10.23	-0.23	100.83	TRUE	TRUE	TRUE	TRUE	TRUE	FALSE	TRUE	TRUE	TRUE
FVSFPDK	chr13:67060314-67060334	Q8R3J4	Transcription termination factor 3, mitochondrial	ENSMUST00000021991.11	ENSMUSG00000021519.12	Mterf3	-	chr13:67060314-67060334	chr13:67060182-67060442	8	1	exonic peptide	1479	protein_coding	protein_coding	412	chr13:67060251-67078267	annotated	CDS	reviewed(Swiss-Prot)	-	47.36	10.23	-0.23	100.83	TRUE	TRUE	TRUE	TRUE	TRUE	FALSE	TRUE	TRUE	TRUE
HNEIQHMVIK	chr13:67062796-67062825	Q8R3J4	Transcription termination factor 3, mitochondrial	ENSMUST00000021991.11	ENSMUSG00000021519.12	Mterf3	-	chr13:67062796-67062825	chr13:67062691-67062852	7	1	exonic peptide	1479	protein_coding	protein_coding	412	chr13:67060251-67078267	annotated	CDS	reviewed(Swiss-Prot)	-	47.36	10.23	-0.23	100.83	TRUE	TRUE	TRUE	TRUE	TRUE	FALSE	TRUE	TRUE	TRUE
HPDAANLLLR	chr13:67070954-67070983	Q8R3J4	Transcription termination factor 3, mitochondrial	ENSMUST00000021991.11	ENSMUSG00000021519.12	Mterf3	-	chr13:67070954-67070983	chr13:67070820-67071009	4	1	exonic peptide	1479	protein_coding	protein_coding	412	chr13:67060251-67078267	annotated	CDS	reviewed(Swiss-Prot)	-	47.36	10.23	-0.23	100.83	TRUE	TRUE	TRUE	TRUE	TRUE	FALSE	TRUE	TRUE	TRUE
IAKASLNDFE	chr13:67060269-67060298	Q8R3J4	Transcription termination factor 3, mitochondrial	ENSMUST00000021991.11	ENSMUSG00000021519.12	Mterf3	-	chr13:67060269-67060298	chr13:67060182-67060442	8	1	exonic peptide	1479	protein_coding	protein_coding	412	chr13:67060251-67078267	annotated	CDS	reviewed(Swiss-Prot)	-	47.36	10.23	-0.23	100.83	TRUE	TRUE	TRUE	TRUE	TRUE	FALSE	TRUE	TRUE	TRUE
LLTGSLEPVKENMK	chr13:67064677-67064718	Q8R3J4	Transcription termination factor 3, mitochondrial	ENSMUST00000021991.11	ENSMUSG00000021519.12	Mterf3	-	chr13:67064677-67064718	chr13:67064677-67064748	6	1	exonic peptide	1479	protein_coding	protein_coding	412	chr13:67060251-67078267	annotated	CDS	reviewed(Swiss-Prot)	-	47.36	10.23	-0.23	100.83	TRUE	TRUE	TRUE	TRUE	TRUE	FALSE	TRUE	TRUE	TRUE
LVQLGVDLSK	chr13:67070993-67076246	Q8R3J4	Transcription termination factor 3, mitochondrial	ENSMUST00000021991.11	ENSMUSG00000021519.12	Mterf3	-	chr13:67076234-67076246,chr13:67070993-67071009	chr13:67076234-67076386,chr13:67070820-67071009	3,4	2	exon-spanning peptide	1479	protein_coding	protein_coding	412	chr13:67060251-67078267	annotated	CDS	reviewed(Swiss-Prot)	-	47.36	10.23	-0.23	100.83	TRUE	TRUE	TRUE	TRUE	TRUE	FALSE	TRUE	TRUE	TRUE
NYAIFSEDLENLK	chr13:67070825-67070863	Q8R3J4	Transcription termination factor 3, mitochondrial	ENSMUST00000021991.11	ENSMUSG00000021519.12	Mterf3	-	chr13:67070825-67070863	chr13:67070820-67071009	4	1	exonic peptide	1479	protein_coding	protein_coding	412	chr13:67060251-67078267	annotated	CDS	reviewed(Swiss-Prot)	-	47.36	10.23	-0.23	100.83	TRUE	TRUE	TRUE	TRUE	TRUE	FALSE	TRUE	TRUE	TRUE
VAYLQSK	chr13:67065216-67065236	Q8R3J4	Transcription termination factor 3, mitochondrial	ENSMUST00000021991.11	ENSMUSG00000021519.12	Mterf3	-	chr13:67065216-67065236	chr13:67065090-67065237	5	1	exonic peptide	1479	protein_coding	protein_coding	412	chr13:67060251-67078267	annotated	CDS	reviewed(Swiss-Prot)	-	47.36	10.23	-0.23	100.83	TRUE	TRUE	TRUE	TRUE	TRUE	FALSE	TRUE	TRUE	TRUE
VYHLELGFK	chr13:67062826-67062852	Q8R3J4	Transcription termination factor 3, mitochondrial	ENSMUST00000021991.11	ENSMUSG00000021519.12	Mterf3	-	chr13:67062826-67062852	chr13:67062691-67062852	7	1	exonic peptide	1479	protein_coding	protein_coding	412	chr13:67060251-67078267	annotated	CDS	reviewed(Swiss-Prot)	-	47.36	10.23	-0.23	100.83	TRUE	TRUE	TRUE	TRUE	TRUE	FALSE	TRUE	TRUE	TRUE
AVLGGYDTKE	chr2:119183748-119183777	Q8R3J5	Glutathione-specific gamma-glutamylcyclotransferase 1	ENSMUST00000028780.4	ENSMUSG00000027313.4	Chac1	+	chr2:119183748-119183777	chr2:119183670-119184862	3	1	exonic peptide	1637	protein_coding	protein_coding	223	chr2:119181884-119184068	annotated	CDS	reviewed(Swiss-Prot)	-	24.55	4.45	-0.33	75.25	TRUE	TRUE	TRUE	TRUE	TRUE	FALSE	TRUE	TRUE	TRUE
DKMPGRVVTLLE	chr2:119182109-119182864	Q8R3J5	Glutathione-specific gamma-glutamylcyclotransferase 1	ENSMUST00000028780.4	ENSMUSG00000027313.4	Chac1	+	chr2:119182109-119182117,chr2:119182838-119182864	chr2:119181710-119182117,chr2:119182838-119182873	1,2	2	exon-spanning peptide	1637	protein_coding	protein_coding	223	chr2:119181884-119184068	annotated	CDS	reviewed(Swiss-Prot)	-	24.55	4.45	-0.33	75.25	TRUE	TRUE	TRUE	TRUE	TRUE	FALSE	TRUE	TRUE	TRUE
FWQGDTFHR	chr2:119182076-119182102	Q8R3J5	Glutathione-specific gamma-glutamylcyclotransferase 1	ENSMUST00000028780.4	ENSMUSG00000027313.4	Chac1	+	chr2:119182076-119182102	chr2:119181710-119182117	1	1	exonic peptide	1637	protein_coding	protein_coding	223	chr2:119181884-119184068	annotated	CDS	reviewed(Swiss-Prot)	-	24.55	4.45	-0.33	75.25	TRUE	TRUE	TRUE	TRUE	TRUE	FALSE	TRUE	TRUE	TRUE
GFSGHNLEYLLR	chr2:119183910-119183945	Q8R3J5	Glutathione-specific gamma-glutamylcyclotransferase 1	ENSMUST00000028780.4	ENSMUSG00000027313.4	Chac1	+	chr2:119183910-119183945	chr2:119183670-119184862	3	1	exonic peptide	1637	protein_coding	protein_coding	223	chr2:119181884-119184068	annotated	CDS	reviewed(Swiss-Prot)	-	24.55	4.45	-0.33	75.25	TRUE	TRUE	TRUE	TRUE	TRUE	FALSE	TRUE	TRUE	TRUE
ALQVLIEMK	chr13:99469007-99469033	Q8R3K3	Pentatricopeptide repeat-containing protein 2, mitochondrial	ENSMUST00000022153.8	ENSMUSG00000021650.8	Ptcd2	-	chr13:99469007-99469033	chr13:99468944-99469035	6	1	exonic peptide	1704	protein_coding	protein_coding	381	chr13:99456680-99481177	annotated	CDS	reviewed(Swiss-Prot)	-	43.84	9.4	-0.06	111.05	TRUE	TRUE	TRUE	TRUE	TRUE	FALSE	TRUE	TRUE	TRUE
DKHLQGFFL	chr13:99469454-99473176	Q8R3K3	Pentatricopeptide repeat-containing protein 2, mitochondrial	ENSMUST00000022153.8	ENSMUSG00000021650.8	Ptcd2	-	chr13:99473171-99473176,chr13:99469454-99469474	chr13:99473171-99473288,chr13:99469396-99469474	4,5	2	exon-spanning peptide	1704	protein_coding	protein_coding	381	chr13:99456680-99481177	annotated	CDS	reviewed(Swiss-Prot)	-	43.84	9.4	-0.06	111.05	TRUE	TRUE	TRUE	TRUE	TRUE	FALSE	TRUE	TRUE	TRUE
DSAVELVR	chr13:99473177-99473200	Q8R3K3	Pentatricopeptide repeat-containing protein 2, mitochondrial	ENSMUST00000022153.8	ENSMUSG00000021650.8	Ptcd2	-	chr13:99473177-99473200	chr13:99473171-99473288	4	1	exonic peptide	1704	protein_coding	protein_coding	381	chr13:99456680-99481177	annotated	CDS	reviewed(Swiss-Prot)	-	43.84	9.4	-0.06	111.05	TRUE	TRUE	TRUE	TRUE	TRUE	FALSE	TRUE	TRUE	TRUE
DSPALIARF	chr13:99456848-99456874	Q8R3K3	Pentatricopeptide repeat-containing protein 2, mitochondrial	ENSMUST00000022153.8	ENSMUSG00000021650.8	Ptcd2	-	chr13:99456848-99456874	chr13:99456155-99456901	10	1	exonic peptide	1704	protein_coding	protein_coding	381	chr13:99456680-99481177	annotated	CDS	reviewed(Swiss-Prot)	-	43.84	9.4	-0.06	111.05	TRUE	TRUE	TRUE	TRUE	TRUE	FALSE	TRUE	TRUE	TRUE
FDEVYGK	chr13:99456830-99456850	Q8R3K3	Pentatricopeptide repeat-containing protein 2, mitochondrial	ENSMUST00000022153.8	ENSMUSG00000021650.8	Ptcd2	-	chr13:99456830-99456850	chr13:99456155-99456901	10	1	exonic peptide	1704	protein_coding	protein_coding	381	chr13:99456680-99481177	annotated	CDS	reviewed(Swiss-Prot)	-	43.84	9.4	-0.06	111.05	TRUE	TRUE	TRUE	TRUE	TRUE	FALSE	TRUE	TRUE	TRUE
FGPVFMR	chr13:99473225-99473245	Q8R3K3	Pentatricopeptide repeat-containing protein 2, mitochondrial	ENSMUST00000022153.8	ENSMUSG00000021650.8	Ptcd2	-	chr13:99473225-99473245	chr13:99473171-99473288	4	1	exonic peptide	1704	protein_coding	protein_coding	381	chr13:99456680-99481177	annotated	CDS	reviewed(Swiss-Prot)	-	43.84	9.4	-0.06	111.05	TRUE	TRUE	TRUE	TRUE	TRUE	FALSE	TRUE	TRUE	TRUE
HTFSEEVLAK	chr13:99456893-99458089	Q8R3K3	Pentatricopeptide repeat-containing protein 2, mitochondrial	ENSMUST00000022153.8	ENSMUSG00000021650.8	Ptcd2	-	chr13:99458069-99458089,chr13:99456893-99456901	chr13:99458069-99458182,chr13:99456155-99456901	9,10	2	exon-spanning peptide	1704	protein_coding	protein_coding	381	chr13:99456680-99481177	annotated	CDS	reviewed(Swiss-Prot)	-	43.84	9.4	-0.06	111.05	TRUE	TRUE	TRUE	TRUE	TRUE	FALSE	TRUE	TRUE	TRUE
IAIAYNLPGTK	chr13:99479822-99479854	Q8R3K3	Pentatricopeptide repeat-containing protein 2, mitochondrial	ENSMUST00000022153.8	ENSMUSG00000021650.8	Ptcd2	-	chr13:99479822-99479854	chr13:99479821-99479913	2	1	exonic peptide	1704	protein_coding	protein_coding	381	chr13:99456680-99481177	annotated	CDS	reviewed(Swiss-Prot)	-	43.84	9.4	-0.06	111.05	TRUE	TRUE	TRUE	TRUE	TRUE	FALSE	TRUE	TRUE	TRUE
ILEDSLDTNLSK	chr13:99458102-99458137	Q8R3K3	Pentatricopeptide repeat-containing protein 2, mitochondrial	ENSMUST00000022153.8	ENSMUSG00000021650.8	Ptcd2	-	chr13:99458102-99458137	chr13:99458069-99458182	9	1	exonic peptide	1704	protein_coding	protein_coding	381	chr13:99456680-99481177	annotated	CDS	reviewed(Swiss-Prot)	-	43.84	9.4	-0.06	111.05	TRUE	TRUE	TRUE	TRUE	TRUE	FALSE	TRUE	TRUE	TRUE
LILKEELK	chr13:99476471-99476494	Q8R3K3	Pentatricopeptide repeat-containing protein 2, mitochondrial	ENSMUST00000022153.8	ENSMUSG00000021650.8	Ptcd2	-	chr13:99476471-99476494	chr13:99476409-99476538	3	1	exonic peptide	1704	protein_coding	protein_coding	381	chr13:99456680-99481177	annotated	CDS	reviewed(Swiss-Prot)	-	43.84	9.4	-0.06	111.05	TRUE	TRUE	TRUE	TRUE	TRUE	FALSE	TRUE	TRUE	TRUE
LKDSPALIAR	chr13:99456851-99456880	Q8R3K3	Pentatricopeptide repeat-containing protein 2, mitochondrial	ENSMUST00000022153.8	ENSMUSG00000021650.8	Ptcd2	-	chr13:99456851-99456880	chr13:99456155-99456901	10	1	exonic peptide	1704	protein_coding	protein_coding	381	chr13:99456680-99481177	annotated	CDS	reviewed(Swiss-Prot)	-	43.84	9.4	-0.06	111.05	TRUE	TRUE	TRUE	TRUE	TRUE	FALSE	TRUE	TRUE	TRUE
LNTLESLK	chr13:99466553-99468946	Q8R3K3	Pentatricopeptide repeat-containing protein 2, mitochondrial	ENSMUST00000022153.8	ENSMUSG00000021650.8	Ptcd2	-	chr13:99468944-99468946,chr13:99466553-99466573	chr13:99468944-99469035,chr13:99466460-99466573	6,7	2	exon-spanning peptide	1704	protein_coding	protein_coding	381	chr13:99456680-99481177	annotated	CDS	reviewed(Swiss-Prot)	-	43.84	9.4	-0.06	111.05	TRUE	TRUE	TRUE	TRUE	TRUE	FALSE	TRUE	TRUE	TRUE
NFTLGEYK	chr13:99473246-99473269	Q8R3K3	Pentatricopeptide repeat-containing protein 2, mitochondrial	ENSMUST00000022153.8	ENSMUSG00000021650.8	Ptcd2	-	chr13:99473246-99473269	chr13:99473171-99473288	4	1	exonic peptide	1704	protein_coding	protein_coding	381	chr13:99456680-99481177	annotated	CDS	reviewed(Swiss-Prot)	-	43.84	9.4	-0.06	111.05	TRUE	TRUE	TRUE	TRUE	TRUE	FALSE	TRUE	TRUE	TRUE
RHTFSEEVLAK	chr13:99456893-99458092	Q8R3K3	Pentatricopeptide repeat-containing protein 2, mitochondrial	ENSMUST00000022153.8	ENSMUSG00000021650.8	Ptcd2	-	chr13:99458069-99458092,chr13:99456893-99456901	chr13:99458069-99458182,chr13:99456155-99456901	9,10	2	exon-spanning peptide	1704	protein_coding	protein_coding	381	chr13:99456680-99481177	annotated	CDS	reviewed(Swiss-Prot)	-	43.84	9.4	-0.06	111.05	TRUE	TRUE	TRUE	TRUE	TRUE	FALSE	TRUE	TRUE	TRUE
SAVELVR	chr13:99473177-99473197	Q8R3K3	Pentatricopeptide repeat-containing protein 2, mitochondrial	ENSMUST00000022153.8	ENSMUSG00000021650.8	Ptcd2	-	chr13:99473177-99473197	chr13:99473171-99473288	4	1	exonic peptide	1704	protein_coding	protein_coding	381	chr13:99456680-99481177	annotated	CDS	reviewed(Swiss-Prot)	-	43.84	9.4	-0.06	111.05	TRUE	TRUE	FALSE	FALSE	FALSE	FALSE	TRUE	TRUE	TRUE
SNLLLLK	chr13:99456737-99456757	Q8R3K3	Pentatricopeptide repeat-containing protein 2, mitochondrial	ENSMUST00000022153.8	ENSMUSG00000021650.8	Ptcd2	-	chr13:99456737-99456757	chr13:99456155-99456901	10	1	exonic peptide	1704	protein_coding	protein_coding	381	chr13:99456680-99481177	annotated	CDS	reviewed(Swiss-Prot)	-	43.84	9.4	-0.06	111.05	TRUE	TRUE	TRUE	TRUE	TRUE	FALSE	TRUE	TRUE	TRUE
TLQPLSR	chr13:99456695-99456715	Q8R3K3	Pentatricopeptide repeat-containing protein 2, mitochondrial	ENSMUST00000022153.8	ENSMUSG00000021650.8	Ptcd2	-	chr13:99456695-99456715	chr13:99456155-99456901	10	1	exonic peptide	1704	protein_coding	protein_coding	381	chr13:99456680-99481177	annotated	CDS	reviewed(Swiss-Prot)	-	43.84	9.4	-0.06	111.05	TRUE	TRUE	TRUE	TRUE	TRUE	FALSE	TRUE	TRUE	TRUE
DMTFDTLR	chr11:62555885-62555908	Q8R3L0	Membrane magnesium transporter 2	BambuTx490	ENSMUSG00000048497.12	Mmgt2	+	chr11:62555885-62555908	chr11:62555496-62556066	2	1	exonic peptide	1337	novel	novel	123	chr11:62555654-62556022	annotated	CDS	reviewed(Swiss-Prot)	-	13.92	9.56	-0.13	80.98	TRUE	TRUE	TRUE	TRUE	FALSE	FALSE	TRUE	TRUE	FALSE
LFQRPDSTHSSNLSASSSDLPLK	chr11:62555951-62556019	Q8R3L0	Membrane magnesium transporter 2	BambuTx490	ENSMUSG00000048497.12	Mmgt2	+	chr11:62555951-62556019	chr11:62555496-62556066	2	1	exonic peptide	1337	novel	novel	123	chr11:62555654-62556022	annotated	CDS	reviewed(Swiss-Prot)	-	13.92	9.56	-0.13	80.98	TRUE	TRUE	TRUE	TRUE	FALSE	FALSE	TRUE	TRUE	FALSE
LFQRPDSTHSSNLSASSSDLPLKF	chr11:62555951-62556021	Q8R3L0	Membrane magnesium transporter 2	BambuTx490	ENSMUSG00000048497.12	Mmgt2	+	chr11:62555951-62556021	chr11:62555496-62556066	2	1	exonic peptide	1337	novel	novel	123	chr11:62555654-62556022	annotated	CDS	reviewed(Swiss-Prot)	-	13.92	9.56	-0.13	80.98	TRUE	TRUE	TRUE	TRUE	FALSE	FALSE	TRUE	TRUE	FALSE
DMTFDTLR	chr11:62555885-62555908	Q8R3L0	Membrane magnesium transporter 2	ENSMUST00000129162.3	ENSMUSG00000048497.12	Mmgt2	+	chr11:62555885-62555908	chr11:62555496-62557180	2	1	exonic peptide	1828	protein_coding	protein_coding	123	chr11:62555654-62556022	annotated	CDS	reviewed(Swiss-Prot)	-	13.92	9.56	-0.13	80.98	TRUE	TRUE	TRUE	TRUE	FALSE	FALSE	TRUE	TRUE	FALSE
LFQRPDSTHSSNLSASSSDLPLK	chr11:62555951-62556019	Q8R3L0	Membrane magnesium transporter 2	ENSMUST00000129162.3	ENSMUSG00000048497.12	Mmgt2	+	chr11:62555951-62556019	chr11:62555496-62557180	2	1	exonic peptide	1828	protein_coding	protein_coding	123	chr11:62555654-62556022	annotated	CDS	reviewed(Swiss-Prot)	-	13.92	9.56	-0.13	80.98	TRUE	TRUE	TRUE	TRUE	FALSE	FALSE	TRUE	TRUE	FALSE
LFQRPDSTHSSNLSASSSDLPLKF	chr11:62555951-62556021	Q8R3L0	Membrane magnesium transporter 2	ENSMUST00000129162.3	ENSMUSG00000048497.12	Mmgt2	+	chr11:62555951-62556021	chr11:62555496-62557180	2	1	exonic peptide	1828	protein_coding	protein_coding	123	chr11:62555654-62556022	annotated	CDS	reviewed(Swiss-Prot)	-	13.92	9.56	-0.13	80.98	TRUE	TRUE	TRUE	TRUE	FALSE	FALSE	TRUE	TRUE	FALSE
DMTFDTLR	chr11:62555885-62555908	Q8R3L0	Membrane magnesium transporter 2	ENSMUST00000155759.3	ENSMUSG00000048497.12	Mmgt2	+	chr11:62555885-62555908	chr11:62555496-62556062	2	1	exonic peptide	589	protein_coding	protein_coding	123	chr11:62555654-62556022	annotated	CDS	reviewed(Swiss-Prot)	-	13.92	9.56	-0.13	80.98	TRUE	TRUE	TRUE	TRUE	FALSE	FALSE	TRUE	TRUE	FALSE
LFQRPDSTHSSNLSASSSDLPLK	chr11:62555951-62556019	Q8R3L0	Membrane magnesium transporter 2	ENSMUST00000155759.3	ENSMUSG00000048497.12	Mmgt2	+	chr11:62555951-62556019	chr11:62555496-62556062	2	1	exonic peptide	589	protein_coding	protein_coding	123	chr11:62555654-62556022	annotated	CDS	reviewed(Swiss-Prot)	-	13.92	9.56	-0.13	80.98	TRUE	TRUE	TRUE	TRUE	FALSE	FALSE	TRUE	TRUE	FALSE
LFQRPDSTHSSNLSASSSDLPLKF	chr11:62555951-62556021	Q8R3L0	Membrane magnesium transporter 2	ENSMUST00000155759.3	ENSMUSG00000048497.12	Mmgt2	+	chr11:62555951-62556021	chr11:62555496-62556062	2	1	exonic peptide	589	protein_coding	protein_coding	123	chr11:62555654-62556022	annotated	CDS	reviewed(Swiss-Prot)	-	13.92	9.56	-0.13	80.98	TRUE	TRUE	TRUE	TRUE	FALSE	FALSE	TRUE	TRUE	FALSE
AVLGEQRPR	chr8:124111134-124115310	Q8R3L2-2	Isoform 2 of Ribosome quality control complex subunit TCF25	ENSMUST00000212571.2	ENSMUSG00000001472.18	Tcf25	+	chr8:124111134-124111153,chr8:124115304-124115310	chr8:124111088-124111153,chr8:124115304-124115386	5,6	2	exon-spanning peptide	2649	protein_coding	protein_coding	625	chr8:124100612-124129891	annotated	CDS	reviewed(Swiss-Prot)	-	70.95	7.13	-0.55	81.31	TRUE	TRUE	TRUE	FALSE	FALSE	FALSE	FALSE	TRUE	FALSE
EAVAALPSDVTTQSVMGFDPLPPLDTIYSYVRPER	chr8:124125322-124127364	Q8R3L2-2	Isoform 2 of Ribosome quality control complex subunit TCF25	ENSMUST00000212571.2	ENSMUSG00000001472.18	Tcf25	+	chr8:124125322-124125345,chr8:124126004-124126083,chr8:124127364-124127364	chr8:124125255-124125345,chr8:124126004-124126083,chr8:124127364-124127436	15,16,17	3	exon-spanning peptide	2649	protein_coding	protein_coding	625	chr8:124100612-124129891	annotated	CDS	reviewed(Swiss-Prot)	-	70.95	7.13	-0.55	81.31	TRUE	TRUE	TRUE	FALSE	FALSE	FALSE	FALSE	TRUE	FALSE
FELINTEDLEDDLVVNGER	chr8:124100795-124108186	Q8R3L2-2	Isoform 2 of Ribosome quality control complex subunit TCF25	ENSMUST00000212571.2	ENSMUSG00000001472.18	Tcf25	+	chr8:124100795-124100803,chr8:124108139-124108186	chr8:124100492-124100803,chr8:124108139-124108300	1,2	2	exon-spanning peptide	2649	protein_coding	protein_coding	625	chr8:124100612-124129891	annotated	CDS	reviewed(Swiss-Prot)	-	70.95	7.13	-0.55	81.31	TRUE	TRUE	TRUE	FALSE	FALSE	FALSE	FALSE	TRUE	FALSE
FQEDQEMAR	chr8:124117581-124117607	Q8R3L2-2	Isoform 2 of Ribosome quality control complex subunit TCF25	ENSMUST00000212571.2	ENSMUSG00000001472.18	Tcf25	+	chr8:124117581-124117607	chr8:124117518-124117617	8	1	exonic peptide	2649	protein_coding	protein_coding	625	chr8:124100612-124129891	annotated	CDS	reviewed(Swiss-Prot)	-	70.95	7.13	-0.55	81.31	TRUE	TRUE	TRUE	FALSE	FALSE	FALSE	FALSE	TRUE	FALSE
FVLLDDDDAEEEGPKPGLGGR	chr8:124100687-124100749	Q8R3L2-2	Isoform 2 of Ribosome quality control complex subunit TCF25	ENSMUST00000212571.2	ENSMUSG00000001472.18	Tcf25	+	chr8:124100687-124100749	chr8:124100492-124100803	1	1	exonic peptide	2649	protein_coding	protein_coding	625	chr8:124100612-124129891	annotated	CDS	reviewed(Swiss-Prot)	-	70.95	7.13	-0.55	81.31	TRUE	TRUE	TRUE	FALSE	FALSE	FALSE	FALSE	TRUE	FALSE
GLSFFAFDHNEEYQQAQHK	chr8:124116436-124116492	Q8R3L2-2	Isoform 2 of Ribosome quality control complex subunit TCF25	ENSMUST00000212571.2	ENSMUSG00000001472.18	Tcf25	+	chr8:124116436-124116492	chr8:124116404-124116534	7	1	exonic peptide	2649	protein_coding	protein_coding	625	chr8:124100612-124129891	annotated	CDS	reviewed(Swiss-Prot)	-	70.95	7.13	-0.55	81.31	TRUE	TRUE	TRUE	FALSE	FALSE	FALSE	FALSE	TRUE	FALSE
GQEPLGPDALK	chr8:124100654-124100686	Q8R3L2-2	Isoform 2 of Ribosome quality control complex subunit TCF25	ENSMUST00000212571.2	ENSMUSG00000001472.18	Tcf25	+	chr8:124100654-124100686	chr8:124100492-124100803	1	1	exonic peptide	2649	protein_coding	protein_coding	625	chr8:124100612-124129891	annotated	CDS	reviewed(Swiss-Prot)	-	70.95	7.13	-0.55	81.31	TRUE	TRUE	TRUE	FALSE	FALSE	FALSE	FALSE	TRUE	FALSE
HLNPDTELK	chr8:124111089-124111115	Q8R3L2-2	Isoform 2 of Ribosome quality control complex subunit TCF25	ENSMUST00000212571.2	ENSMUSG00000001472.18	Tcf25	+	chr8:124111089-124111115	chr8:124111088-124111153	5	1	exonic peptide	2649	protein_coding	protein_coding	625	chr8:124100612-124129891	annotated	CDS	reviewed(Swiss-Prot)	-	70.95	7.13	-0.55	81.31	TRUE	TRUE	TRUE	FALSE	FALSE	FALSE	FALSE	TRUE	FALSE
HLNPDTELKR	chr8:124111089-124111118	Q8R3L2-2	Isoform 2 of Ribosome quality control complex subunit TCF25	ENSMUST00000212571.2	ENSMUSG00000001472.18	Tcf25	+	chr8:124111089-124111118	chr8:124111088-124111153	5	1	exonic peptide	2649	protein_coding	protein_coding	625	chr8:124100612-124129891	annotated	CDS	reviewed(Swiss-Prot)	-	70.95	7.13	-0.55	81.31	TRUE	TRUE	TRUE	FALSE	FALSE	FALSE	FALSE	TRUE	FALSE
HRHLNPDTE	chr8:124110178-124111109	Q8R3L2-2	Isoform 2 of Ribosome quality control complex subunit TCF25	ENSMUST00000212571.2	ENSMUSG00000001472.18	Tcf25	+	chr8:124110178-124110182,chr8:124111088-124111109	chr8:124110064-124110182,chr8:124111088-124111153	4,5	2	exon-spanning peptide	2649	protein_coding	protein_coding	625	chr8:124100612-124129891	annotated	CDS	reviewed(Swiss-Prot)	-	70.95	7.13	-0.55	81.31	TRUE	TRUE	TRUE	FALSE	FALSE	FALSE	FALSE	TRUE	FALSE
HVILSEIK	chr8:124125298-124125321	Q8R3L2-2	Isoform 2 of Ribosome quality control complex subunit TCF25	ENSMUST00000212571.2	ENSMUSG00000001472.18	Tcf25	+	chr8:124125298-124125321	chr8:124125255-124125345	15	1	exonic peptide	2649	protein_coding	protein_coding	625	chr8:124100612-124129891	annotated	CDS	reviewed(Swiss-Prot)	-	70.95	7.13	-0.55	81.31	TRUE	TRUE	TRUE	FALSE	FALSE	FALSE	FALSE	TRUE	FALSE
HVLYVEHR	chr8:124110160-124111088	Q8R3L2-2	Isoform 2 of Ribosome quality control complex subunit TCF25	ENSMUST00000212571.2	ENSMUSG00000001472.18	Tcf25	+	chr8:124110160-124110182,chr8:124111088-124111088	chr8:124110064-124110182,chr8:124111088-124111153	4,5	2	exon-spanning peptide	2649	protein_coding	protein_coding	625	chr8:124100612-124129891	annotated	CDS	reviewed(Swiss-Prot)	-	70.95	7.13	-0.55	81.31	TRUE	TRUE	TRUE	FALSE	FALSE	FALSE	FALSE	TRUE	FALSE
IEDSSGFSHPGPPPLSSR	chr8:124110103-124110156	Q8R3L2-2	Isoform 2 of Ribosome quality control complex subunit TCF25	ENSMUST00000212571.2	ENSMUSG00000001472.18	Tcf25	+	chr8:124110103-124110156	chr8:124110064-124110182	4	1	exonic peptide	2649	protein_coding	protein_coding	625	chr8:124100612-124129891	annotated	CDS	reviewed(Swiss-Prot)	-	70.95	7.13	-0.55	81.31	TRUE	TRUE	TRUE	FALSE	FALSE	FALSE	FALSE	TRUE	FALSE
KGLSFFAFDHNEEYQQAQHK	chr8:124116433-124116492	Q8R3L2-2	Isoform 2 of Ribosome quality control complex subunit TCF25	ENSMUST00000212571.2	ENSMUSG00000001472.18	Tcf25	+	chr8:124116433-124116492	chr8:124116404-124116534	7	1	exonic peptide	2649	protein_coding	protein_coding	625	chr8:124100612-124129891	annotated	CDS	reviewed(Swiss-Prot)	-	70.95	7.13	-0.55	81.31	TRUE	TRUE	TRUE	FALSE	FALSE	FALSE	FALSE	TRUE	FALSE
LFQEWEAHR	chr8:124119959-124122298	Q8R3L2-2	Isoform 2 of Ribosome quality control complex subunit TCF25	ENSMUST00000212571.2	ENSMUSG00000001472.18	Tcf25	+	chr8:124119959-124119976,chr8:124122290-124122298	chr8:124119871-124119976,chr8:124122290-124122449	11,12	2	exon-spanning peptide	2649	protein_coding	protein_coding	625	chr8:124100612-124129891	annotated	CDS	reviewed(Swiss-Prot)	-	70.95	7.13	-0.55	81.31	TRUE	TRUE	TRUE	FALSE	FALSE	FALSE	FALSE	TRUE	FALSE
MARDLIE	chr8:124117599-124118321	Q8R3L2-2	Isoform 2 of Ribosome quality control complex subunit TCF25	ENSMUST00000212571.2	ENSMUSG00000001472.18	Tcf25	+	chr8:124117599-124117617,chr8:124118320-124118321	chr8:124117518-124117617,chr8:124118320-124118413	8,9	2	exon-spanning peptide	2649	protein_coding	protein_coding	625	chr8:124100612-124129891	annotated	CDS	reviewed(Swiss-Prot)	-	70.95	7.13	-0.55	81.31	TRUE	TRUE	TRUE	FALSE	FALSE	FALSE	FALSE	TRUE	FALSE
NYEYLIR	chr8:124119938-124119958	Q8R3L2-2	Isoform 2 of Ribosome quality control complex subunit TCF25	ENSMUST00000212571.2	ENSMUSG00000001472.18	Tcf25	+	chr8:124119938-124119958	chr8:124119871-124119976	11	1	exonic peptide	2649	protein_coding	protein_coding	625	chr8:124100612-124129891	annotated	CDS	reviewed(Swiss-Prot)	-	70.95	7.13	-0.55	81.31	TRUE	TRUE	TRUE	FALSE	FALSE	FALSE	FALSE	TRUE	FALSE
QMSFLEK	chr8:124119686-124119706	Q8R3L2-2	Isoform 2 of Ribosome quality control complex subunit TCF25	ENSMUST00000212571.2	ENSMUSG00000001472.18	Tcf25	+	chr8:124119686-124119706	chr8:124119661-124119753	10	1	exonic peptide	2649	protein_coding	protein_coding	625	chr8:124100612-124129891	annotated	CDS	reviewed(Swiss-Prot)	-	70.95	7.13	-0.55	81.31	TRUE	TRUE	TRUE	FALSE	FALSE	FALSE	FALSE	TRUE	FALSE
SFYLTLYK	chr8:124119662-124119685	Q8R3L2-2	Isoform 2 of Ribosome quality control complex subunit TCF25	ENSMUST00000212571.2	ENSMUSG00000001472.18	Tcf25	+	chr8:124119662-124119685	chr8:124119661-124119753	10	1	exonic peptide	2649	protein_coding	protein_coding	625	chr8:124100612-124129891	annotated	CDS	reviewed(Swiss-Prot)	-	70.95	7.13	-0.55	81.31	TRUE	TRUE	TRUE	FALSE	FALSE	FALSE	FALSE	TRUE	FALSE
YQQAQHKFLVAVE	chr8:124116472-124116510	Q8R3L2-2	Isoform 2 of Ribosome quality control complex subunit TCF25	ENSMUST00000212571.2	ENSMUSG00000001472.18	Tcf25	+	chr8:124116472-124116510	chr8:124116404-124116534	7	1	exonic peptide	2649	protein_coding	protein_coding	625	chr8:124100612-124129891	annotated	CDS	reviewed(Swiss-Prot)	-	70.95	7.13	-0.55	81.31	TRUE	TRUE	TRUE	FALSE	FALSE	FALSE	FALSE	TRUE	FALSE
AVLGEQRPR	chr8:124111134-124115310	Q8R3L2-4	Isoform 4 of Ribosome quality control complex subunit TCF25	ENSMUST00000212470.2	ENSMUSG00000001472.18	Tcf25	+	chr8:124111134-124111153,chr8:124115304-124115310	chr8:124111088-124111153,chr8:124115304-124115386	4,5	2	exon-spanning peptide	2572	protein_coding	protein_coding	600	chr8:124100612-124129891	annotated	CDS	reviewed(Swiss-Prot)	-	68.21	6.25	-0.49	83.88	TRUE	TRUE	TRUE	FALSE	FALSE	FALSE	FALSE	TRUE	FALSE
EAVAALPSDVTTQSVMGFDPLPPLDTIYSYVRPER	chr8:124125322-124127364	Q8R3L2-4	Isoform 4 of Ribosome quality control complex subunit TCF25	ENSMUST00000212470.2	ENSMUSG00000001472.18	Tcf25	+	chr8:124125322-124125345,chr8:124126004-124126083,chr8:124127364-124127364	chr8:124125255-124125345,chr8:124126004-124126083,chr8:124127364-124127436	14,15,16	3	exon-spanning peptide	2572	protein_coding	protein_coding	600	chr8:124100612-124129891	annotated	CDS	reviewed(Swiss-Prot)	-	68.21	6.25	-0.49	83.88	TRUE	TRUE	TRUE	FALSE	FALSE	FALSE	FALSE	TRUE	FALSE
FELINTEDLEDDLVVNGER	chr8:124100795-124108186	Q8R3L2-4	Isoform 4 of Ribosome quality control complex subunit TCF25	ENSMUST00000212470.2	ENSMUSG00000001472.18	Tcf25	+	chr8:124100795-124100803,chr8:124108139-124108186	chr8:124100523-124100803,chr8:124108139-124108300	1,2	2	exon-spanning peptide	2572	protein_coding	protein_coding	600	chr8:124100612-124129891	annotated	CDS	reviewed(Swiss-Prot)	-	68.21	6.25	-0.49	83.88	TRUE	TRUE	TRUE	FALSE	FALSE	FALSE	FALSE	TRUE	FALSE
FQEDQEMAR	chr8:124117581-124117607	Q8R3L2-4	Isoform 4 of Ribosome quality control complex subunit TCF25	ENSMUST00000212470.2	ENSMUSG00000001472.18	Tcf25	+	chr8:124117581-124117607	chr8:124117518-124117617	7	1	exonic peptide	2572	protein_coding	protein_coding	600	chr8:124100612-124129891	annotated	CDS	reviewed(Swiss-Prot)	-	68.21	6.25	-0.49	83.88	TRUE	TRUE	TRUE	FALSE	FALSE	FALSE	FALSE	TRUE	FALSE
FVLLDDDDAEEEGPKPGLGGR	chr8:124100687-124100749	Q8R3L2-4	Isoform 4 of Ribosome quality control complex subunit TCF25	ENSMUST00000212470.2	ENSMUSG00000001472.18	Tcf25	+	chr8:124100687-124100749	chr8:124100523-124100803	1	1	exonic peptide	2572	protein_coding	protein_coding	600	chr8:124100612-124129891	annotated	CDS	reviewed(Swiss-Prot)	-	68.21	6.25	-0.49	83.88	TRUE	TRUE	TRUE	FALSE	FALSE	FALSE	FALSE	TRUE	FALSE
GLSFFAFDHNEEYQQAQHK	chr8:124116436-124116492	Q8R3L2-4	Isoform 4 of Ribosome quality control complex subunit TCF25	ENSMUST00000212470.2	ENSMUSG00000001472.18	Tcf25	+	chr8:124116436-124116492	chr8:124116404-124116534	6	1	exonic peptide	2572	protein_coding	protein_coding	600	chr8:124100612-124129891	annotated	CDS	reviewed(Swiss-Prot)	-	68.21	6.25	-0.49	83.88	TRUE	TRUE	TRUE	FALSE	FALSE	FALSE	FALSE	TRUE	FALSE
GQEPLGPDALK	chr8:124100654-124100686	Q8R3L2-4	Isoform 4 of Ribosome quality control complex subunit TCF25	ENSMUST00000212470.2	ENSMUSG00000001472.18	Tcf25	+	chr8:124100654-124100686	chr8:124100523-124100803	1	1	exonic peptide	2572	protein_coding	protein_coding	600	chr8:124100612-124129891	annotated	CDS	reviewed(Swiss-Prot)	-	68.21	6.25	-0.49	83.88	TRUE	TRUE	TRUE	FALSE	FALSE	FALSE	FALSE	TRUE	FALSE
HLNPDTELK	chr8:124111089-124111115	Q8R3L2-4	Isoform 4 of Ribosome quality control complex subunit TCF25	ENSMUST00000212470.2	ENSMUSG00000001472.18	Tcf25	+	chr8:124111089-124111115	chr8:124111088-124111153	4	1	exonic peptide	2572	protein_coding	protein_coding	600	chr8:124100612-124129891	annotated	CDS	reviewed(Swiss-Prot)	-	68.21	6.25	-0.49	83.88	TRUE	TRUE	TRUE	FALSE	FALSE	FALSE	FALSE	TRUE	FALSE
HLNPDTELKR	chr8:124111089-124111118	Q8R3L2-4	Isoform 4 of Ribosome quality control complex subunit TCF25	ENSMUST00000212470.2	ENSMUSG00000001472.18	Tcf25	+	chr8:124111089-124111118	chr8:124111088-124111153	4	1	exonic peptide	2572	protein_coding	protein_coding	600	chr8:124100612-124129891	annotated	CDS	reviewed(Swiss-Prot)	-	68.21	6.25	-0.49	83.88	TRUE	TRUE	TRUE	FALSE	FALSE	FALSE	FALSE	TRUE	FALSE
HRHLNPDTE	chr8:124110178-124111109	Q8R3L2-4	Isoform 4 of Ribosome quality control complex subunit TCF25	ENSMUST00000212470.2	ENSMUSG00000001472.18	Tcf25	+	chr8:124110178-124110182,chr8:124111088-124111109	chr8:124110064-124110182,chr8:124111088-124111153	3,4	2	exon-spanning peptide	2572	protein_coding	protein_coding	600	chr8:124100612-124129891	annotated	CDS	reviewed(Swiss-Prot)	-	68.21	6.25	-0.49	83.88	TRUE	TRUE	TRUE	FALSE	FALSE	FALSE	FALSE	TRUE	FALSE
HVILSEIK	chr8:124125298-124125321	Q8R3L2-4	Isoform 4 of Ribosome quality control complex subunit TCF25	ENSMUST00000212470.2	ENSMUSG00000001472.18	Tcf25	+	chr8:124125298-124125321	chr8:124125255-124125345	14	1	exonic peptide	2572	protein_coding	protein_coding	600	chr8:124100612-124129891	annotated	CDS	reviewed(Swiss-Prot)	-	68.21	6.25	-0.49	83.88	TRUE	TRUE	TRUE	FALSE	FALSE	FALSE	FALSE	TRUE	FALSE
HVLYVEHR	chr8:124110160-124111088	Q8R3L2-4	Isoform 4 of Ribosome quality control complex subunit TCF25	ENSMUST00000212470.2	ENSMUSG00000001472.18	Tcf25	+	chr8:124110160-124110182,chr8:124111088-124111088	chr8:124110064-124110182,chr8:124111088-124111153	3,4	2	exon-spanning peptide	2572	protein_coding	protein_coding	600	chr8:124100612-124129891	annotated	CDS	reviewed(Swiss-Prot)	-	68.21	6.25	-0.49	83.88	TRUE	TRUE	TRUE	FALSE	FALSE	FALSE	FALSE	TRUE	FALSE
IEDSSGFSHPGPPPLSSR	chr8:124110103-124110156	Q8R3L2-4	Isoform 4 of Ribosome quality control complex subunit TCF25	ENSMUST00000212470.2	ENSMUSG00000001472.18	Tcf25	+	chr8:124110103-124110156	chr8:124110064-124110182	3	1	exonic peptide	2572	protein_coding	protein_coding	600	chr8:124100612-124129891	annotated	CDS	reviewed(Swiss-Prot)	-	68.21	6.25	-0.49	83.88	TRUE	TRUE	TRUE	FALSE	FALSE	FALSE	FALSE	TRUE	FALSE
KGLSFFAFDHNEEYQQAQHK	chr8:124116433-124116492	Q8R3L2-4	Isoform 4 of Ribosome quality control complex subunit TCF25	ENSMUST00000212470.2	ENSMUSG00000001472.18	Tcf25	+	chr8:124116433-124116492	chr8:124116404-124116534	6	1	exonic peptide	2572	protein_coding	protein_coding	600	chr8:124100612-124129891	annotated	CDS	reviewed(Swiss-Prot)	-	68.21	6.25	-0.49	83.88	TRUE	TRUE	TRUE	FALSE	FALSE	FALSE	FALSE	TRUE	FALSE
LFQEWEAHR	chr8:124119959-124122298	Q8R3L2-4	Isoform 4 of Ribosome quality control complex subunit TCF25	ENSMUST00000212470.2	ENSMUSG00000001472.18	Tcf25	+	chr8:124119959-124119976,chr8:124122290-124122298	chr8:124119871-124119976,chr8:124122290-124122449	10,11	2	exon-spanning peptide	2572	protein_coding	protein_coding	600	chr8:124100612-124129891	annotated	CDS	reviewed(Swiss-Prot)	-	68.21	6.25	-0.49	83.88	TRUE	TRUE	TRUE	FALSE	FALSE	FALSE	FALSE	TRUE	FALSE
MARDLIE	chr8:124117599-124118321	Q8R3L2-4	Isoform 4 of Ribosome quality control complex subunit TCF25	ENSMUST00000212470.2	ENSMUSG00000001472.18	Tcf25	+	chr8:124117599-124117617,chr8:124118320-124118321	chr8:124117518-124117617,chr8:124118320-124118413	7,8	2	exon-spanning peptide	2572	protein_coding	protein_coding	600	chr8:124100612-124129891	annotated	CDS	reviewed(Swiss-Prot)	-	68.21	6.25	-0.49	83.88	TRUE	TRUE	TRUE	FALSE	FALSE	FALSE	FALSE	TRUE	FALSE
NYEYLIR	chr8:124119938-124119958	Q8R3L2-4	Isoform 4 of Ribosome quality control complex subunit TCF25	ENSMUST00000212470.2	ENSMUSG00000001472.18	Tcf25	+	chr8:124119938-124119958	chr8:124119871-124119976	10	1	exonic peptide	2572	protein_coding	protein_coding	600	chr8:124100612-124129891	annotated	CDS	reviewed(Swiss-Prot)	-	68.21	6.25	-0.49	83.88	TRUE	TRUE	TRUE	FALSE	FALSE	FALSE	FALSE	TRUE	FALSE
QMSFLEK	chr8:124119686-124119706	Q8R3L2-4	Isoform 4 of Ribosome quality control complex subunit TCF25	ENSMUST00000212470.2	ENSMUSG00000001472.18	Tcf25	+	chr8:124119686-124119706	chr8:124119661-124119753	9	1	exonic peptide	2572	protein_coding	protein_coding	600	chr8:124100612-124129891	annotated	CDS	reviewed(Swiss-Prot)	-	68.21	6.25	-0.49	83.88	TRUE	TRUE	TRUE	FALSE	FALSE	FALSE	FALSE	TRUE	FALSE
SFYLTLYK	chr8:124119662-124119685	Q8R3L2-4	Isoform 4 of Ribosome quality control complex subunit TCF25	ENSMUST00000212470.2	ENSMUSG00000001472.18	Tcf25	+	chr8:124119662-124119685	chr8:124119661-124119753	9	1	exonic peptide	2572	protein_coding	protein_coding	600	chr8:124100612-124129891	annotated	CDS	reviewed(Swiss-Prot)	-	68.21	6.25	-0.49	83.88	TRUE	TRUE	TRUE	FALSE	FALSE	FALSE	FALSE	TRUE	FALSE
YQQAQHKFLVAVE	chr8:124116472-124116510	Q8R3L2-4	Isoform 4 of Ribosome quality control complex subunit TCF25	ENSMUST00000212470.2	ENSMUSG00000001472.18	Tcf25	+	chr8:124116472-124116510	chr8:124116404-124116534	6	1	exonic peptide	2572	protein_coding	protein_coding	600	chr8:124100612-124129891	annotated	CDS	reviewed(Swiss-Prot)	-	68.21	6.25	-0.49	83.88	TRUE	TRUE	TRUE	FALSE	FALSE	FALSE	FALSE	TRUE	FALSE
AVLGEQRPR	chr8:124111134-124115310	Q8R3L2-5	Isoform 5 of Ribosome quality control complex subunit TCF25	ENSMUST00000108840.4	ENSMUSG00000001472.18	Tcf25	+	chr8:124111134-124111153,chr8:124115304-124115310	chr8:124111088-124111153,chr8:124115304-124115386	5,6	2	exon-spanning peptide	2582	protein_coding	protein_coding	626	chr8:124100612-124129891	annotated	CDS	reviewed(Swiss-Prot)	-	71.07	7.13	-0.55	81.18	TRUE	TRUE	TRUE	FALSE	FALSE	FALSE	FALSE	TRUE	FALSE
EAVAALPSDVTTQSVMGFDPLPPLDTIYSYVRPER	chr8:124125322-124127364	Q8R3L2-5	Isoform 5 of Ribosome quality control complex subunit TCF25	ENSMUST00000108840.4	ENSMUSG00000001472.18	Tcf25	+	chr8:124125322-124125345,chr8:124126004-124126083,chr8:124127364-124127364	chr8:124125255-124125345,chr8:124126004-124126083,chr8:124127364-124127436	15,16,17	3	exon-spanning peptide	2582	protein_coding	protein_coding	626	chr8:124100612-124129891	annotated	CDS	reviewed(Swiss-Prot)	-	71.07	7.13	-0.55	81.18	TRUE	TRUE	TRUE	FALSE	FALSE	FALSE	FALSE	TRUE	FALSE
FELINTEDLEDDLVVNGER	chr8:124100795-124108186	Q8R3L2-5	Isoform 5 of Ribosome quality control complex subunit TCF25	ENSMUST00000108840.4	ENSMUSG00000001472.18	Tcf25	+	chr8:124100795-124100803,chr8:124108139-124108186	chr8:124100562-124100803,chr8:124108139-124108300	1,2	2	exon-spanning peptide	2582	protein_coding	protein_coding	626	chr8:124100612-124129891	annotated	CDS	reviewed(Swiss-Prot)	-	71.07	7.13	-0.55	81.18	TRUE	TRUE	TRUE	FALSE	FALSE	FALSE	FALSE	TRUE	FALSE
FQEDQEMAR	chr8:124117581-124117607	Q8R3L2-5	Isoform 5 of Ribosome quality control complex subunit TCF25	ENSMUST00000108840.4	ENSMUSG00000001472.18	Tcf25	+	chr8:124117581-124117607	chr8:124117518-124117617	8	1	exonic peptide	2582	protein_coding	protein_coding	626	chr8:124100612-124129891	annotated	CDS	reviewed(Swiss-Prot)	-	71.07	7.13	-0.55	81.18	TRUE	TRUE	TRUE	FALSE	FALSE	FALSE	FALSE	TRUE	FALSE
FVLLDDDDAEEEGPKPGLGGR	chr8:124100687-124100749	Q8R3L2-5	Isoform 5 of Ribosome quality control complex subunit TCF25	ENSMUST00000108840.4	ENSMUSG00000001472.18	Tcf25	+	chr8:124100687-124100749	chr8:124100562-124100803	1	1	exonic peptide	2582	protein_coding	protein_coding	626	chr8:124100612-124129891	annotated	CDS	reviewed(Swiss-Prot)	-	71.07	7.13	-0.55	81.18	TRUE	TRUE	TRUE	FALSE	FALSE	FALSE	FALSE	TRUE	FALSE
GLSFFAFDHNEEYQQAQHK	chr8:124116436-124116492	Q8R3L2-5	Isoform 5 of Ribosome quality control complex subunit TCF25	ENSMUST00000108840.4	ENSMUSG00000001472.18	Tcf25	+	chr8:124116436-124116492	chr8:124116404-124116534	7	1	exonic peptide	2582	protein_coding	protein_coding	626	chr8:124100612-124129891	annotated	CDS	reviewed(Swiss-Prot)	-	71.07	7.13	-0.55	81.18	TRUE	TRUE	TRUE	FALSE	FALSE	FALSE	FALSE	TRUE	FALSE
GQEPLGPDALK	chr8:124100654-124100686	Q8R3L2-5	Isoform 5 of Ribosome quality control complex subunit TCF25	ENSMUST00000108840.4	ENSMUSG00000001472.18	Tcf25	+	chr8:124100654-124100686	chr8:124100562-124100803	1	1	exonic peptide	2582	protein_coding	protein_coding	626	chr8:124100612-124129891	annotated	CDS	reviewed(Swiss-Prot)	-	71.07	7.13	-0.55	81.18	TRUE	TRUE	TRUE	FALSE	FALSE	FALSE	FALSE	TRUE	FALSE
HLNPDTELK	chr8:124111089-124111115	Q8R3L2-5	Isoform 5 of Ribosome quality control complex subunit TCF25	ENSMUST00000108840.4	ENSMUSG00000001472.18	Tcf25	+	chr8:124111089-124111115	chr8:124111088-124111153	5	1	exonic peptide	2582	protein_coding	protein_coding	626	chr8:124100612-124129891	annotated	CDS	reviewed(Swiss-Prot)	-	71.07	7.13	-0.55	81.18	TRUE	TRUE	TRUE	FALSE	FALSE	FALSE	FALSE	TRUE	FALSE
HLNPDTELKR	chr8:124111089-124111118	Q8R3L2-5	Isoform 5 of Ribosome quality control complex subunit TCF25	ENSMUST00000108840.4	ENSMUSG00000001472.18	Tcf25	+	chr8:124111089-124111118	chr8:124111088-124111153	5	1	exonic peptide	2582	protein_coding	protein_coding	626	chr8:124100612-124129891	annotated	CDS	reviewed(Swiss-Prot)	-	71.07	7.13	-0.55	81.18	TRUE	TRUE	TRUE	FALSE	FALSE	FALSE	FALSE	TRUE	FALSE
HRHLNPDTE	chr8:124110178-124111109	Q8R3L2-5	Isoform 5 of Ribosome quality control complex subunit TCF25	ENSMUST00000108840.4	ENSMUSG00000001472.18	Tcf25	+	chr8:124110178-124110182,chr8:124111088-124111109	chr8:124110064-124110182,chr8:124111088-124111153	4,5	2	exon-spanning peptide	2582	protein_coding	protein_coding	626	chr8:124100612-124129891	annotated	CDS	reviewed(Swiss-Prot)	-	71.07	7.13	-0.55	81.18	TRUE	TRUE	TRUE	FALSE	FALSE	FALSE	FALSE	TRUE	FALSE
HVILSEIK	chr8:124125298-124125321	Q8R3L2-5	Isoform 5 of Ribosome quality control complex subunit TCF25	ENSMUST00000108840.4	ENSMUSG00000001472.18	Tcf25	+	chr8:124125298-124125321	chr8:124125255-124125345	15	1	exonic peptide	2582	protein_coding	protein_coding	626	chr8:124100612-124129891	annotated	CDS	reviewed(Swiss-Prot)	-	71.07	7.13	-0.55	81.18	TRUE	TRUE	TRUE	FALSE	FALSE	FALSE	FALSE	TRUE	FALSE
HVLYVEHR	chr8:124110160-124111088	Q8R3L2-5	Isoform 5 of Ribosome quality control complex subunit TCF25	ENSMUST00000108840.4	ENSMUSG00000001472.18	Tcf25	+	chr8:124110160-124110182,chr8:124111088-124111088	chr8:124110064-124110182,chr8:124111088-124111153	4,5	2	exon-spanning peptide	2582	protein_coding	protein_coding	626	chr8:124100612-124129891	annotated	CDS	reviewed(Swiss-Prot)	-	71.07	7.13	-0.55	81.18	TRUE	TRUE	TRUE	FALSE	FALSE	FALSE	FALSE	TRUE	FALSE
IEDSSGFSHPGPPPLSSR	chr8:124110103-124110156	Q8R3L2-5	Isoform 5 of Ribosome quality control complex subunit TCF25	ENSMUST00000108840.4	ENSMUSG00000001472.18	Tcf25	+	chr8:124110103-124110156	chr8:124110064-124110182	4	1	exonic peptide	2582	protein_coding	protein_coding	626	chr8:124100612-124129891	annotated	CDS	reviewed(Swiss-Prot)	-	71.07	7.13	-0.55	81.18	TRUE	TRUE	TRUE	FALSE	FALSE	FALSE	FALSE	TRUE	FALSE
KGLSFFAFDHNEEYQQAQHK	chr8:124116433-124116492	Q8R3L2-5	Isoform 5 of Ribosome quality control complex subunit TCF25	ENSMUST00000108840.4	ENSMUSG00000001472.18	Tcf25	+	chr8:124116433-124116492	chr8:124116404-124116534	7	1	exonic peptide	2582	protein_coding	protein_coding	626	chr8:124100612-124129891	annotated	CDS	reviewed(Swiss-Prot)	-	71.07	7.13	-0.55	81.18	TRUE	TRUE	TRUE	FALSE	FALSE	FALSE	FALSE	TRUE	FALSE
LFQEWEAHR	chr8:124119959-124122298	Q8R3L2-5	Isoform 5 of Ribosome quality control complex subunit TCF25	ENSMUST00000108840.4	ENSMUSG00000001472.18	Tcf25	+	chr8:124119959-124119976,chr8:124122290-124122298	chr8:124119871-124119976,chr8:124122290-124122449	11,12	2	exon-spanning peptide	2582	protein_coding	protein_coding	626	chr8:124100612-124129891	annotated	CDS	reviewed(Swiss-Prot)	-	71.07	7.13	-0.55	81.18	TRUE	TRUE	TRUE	FALSE	FALSE	FALSE	FALSE	TRUE	FALSE
MARDLIE	chr8:124117599-124118321	Q8R3L2-5	Isoform 5 of Ribosome quality control complex subunit TCF25	ENSMUST00000108840.4	ENSMUSG00000001472.18	Tcf25	+	chr8:124117599-124117617,chr8:124118320-124118321	chr8:124117518-124117617,chr8:124118320-124118413	8,9	2	exon-spanning peptide	2582	protein_coding	protein_coding	626	chr8:124100612-124129891	annotated	CDS	reviewed(Swiss-Prot)	-	71.07	7.13	-0.55	81.18	TRUE	TRUE	TRUE	FALSE	FALSE	FALSE	FALSE	TRUE	FALSE
NYEYLIR	chr8:124119938-124119958	Q8R3L2-5	Isoform 5 of Ribosome quality control complex subunit TCF25	ENSMUST00000108840.4	ENSMUSG00000001472.18	Tcf25	+	chr8:124119938-124119958	chr8:124119871-124119976	11	1	exonic peptide	2582	protein_coding	protein_coding	626	chr8:124100612-124129891	annotated	CDS	reviewed(Swiss-Prot)	-	71.07	7.13	-0.55	81.18	TRUE	TRUE	TRUE	FALSE	FALSE	FALSE	FALSE	TRUE	FALSE
QMSFLEK	chr8:124119686-124119706	Q8R3L2-5	Isoform 5 of Ribosome quality control complex subunit TCF25	ENSMUST00000108840.4	ENSMUSG00000001472.18	Tcf25	+	chr8:124119686-124119706	chr8:124119661-124119753	10	1	exonic peptide	2582	protein_coding	protein_coding	626	chr8:124100612-124129891	annotated	CDS	reviewed(Swiss-Prot)	-	71.07	7.13	-0.55	81.18	TRUE	TRUE	TRUE	FALSE	FALSE	FALSE	FALSE	TRUE	FALSE
SFYLTLYK	chr8:124119662-124119685	Q8R3L2-5	Isoform 5 of Ribosome quality control complex subunit TCF25	ENSMUST00000108840.4	ENSMUSG00000001472.18	Tcf25	+	chr8:124119662-124119685	chr8:124119661-124119753	10	1	exonic peptide	2582	protein_coding	protein_coding	626	chr8:124100612-124129891	annotated	CDS	reviewed(Swiss-Prot)	-	71.07	7.13	-0.55	81.18	TRUE	TRUE	TRUE	FALSE	FALSE	FALSE	FALSE	TRUE	FALSE
YQQAQHKFLVAVE	chr8:124116472-124116510	Q8R3L2-5	Isoform 5 of Ribosome quality control complex subunit TCF25	ENSMUST00000108840.4	ENSMUSG00000001472.18	Tcf25	+	chr8:124116472-124116510	chr8:124116404-124116534	7	1	exonic peptide	2582	protein_coding	protein_coding	626	chr8:124100612-124129891	annotated	CDS	reviewed(Swiss-Prot)	-	71.07	7.13	-0.55	81.18	TRUE	TRUE	TRUE	FALSE	FALSE	FALSE	FALSE	TRUE	FALSE
AVLGEQRPR	chr8:124111134-124115310	Q8R3L2	Ribosome quality control complex subunit TCF25	ENSMUST00000057934.10	ENSMUSG00000001472.18	Tcf25	+	chr8:124111134-124111153,chr8:124115304-124115310	chr8:124111088-124111153,chr8:124115304-124115386	5,6	2	exon-spanning peptide	2738	protein_coding	protein_coding	676	chr8:124100612-124127970	annotated	CDS	reviewed(Swiss-Prot)	-	76.68	6.47	-0.59	79.22	TRUE	TRUE	TRUE	FALSE	FALSE	FALSE	TRUE	TRUE	TRUE
DMMANFHFNDLEVPR	chr8:124127893-124127937	Q8R3L2	Ribosome quality control complex subunit TCF25	ENSMUST00000057934.10	ENSMUSG00000001472.18	Tcf25	+	chr8:124127893-124127937	chr8:124127815-124128631	18	1	exonic peptide	2738	protein_coding	protein_coding	676	chr8:124100612-124127970	annotated	CDS	reviewed(Swiss-Prot)	-	76.68	6.47	-0.59	79.22	TRUE	TRUE	TRUE	TRUE	TRUE	FALSE	TRUE	TRUE	TRUE
EAVAALPSDVTTQSVMGFDPLPPLDTIYSYVRPER	chr8:124125322-124127364	Q8R3L2	Ribosome quality control complex subunit TCF25	ENSMUST00000057934.10	ENSMUSG00000001472.18	Tcf25	+	chr8:124125322-124125345,chr8:124126004-124126083,chr8:124127364-124127364	chr8:124125255-124125345,chr8:124126004-124126083,chr8:124127364-124127436	15,16,17	3	exon-spanning peptide	2738	protein_coding	protein_coding	676	chr8:124100612-124127970	annotated	CDS	reviewed(Swiss-Prot)	-	76.68	6.47	-0.59	79.22	TRUE	TRUE	TRUE	FALSE	FALSE	FALSE	TRUE	TRUE	TRUE
FELINTEDLEDDLVVNGER	chr8:124100795-124108186	Q8R3L2	Ribosome quality control complex subunit TCF25	ENSMUST00000057934.10	ENSMUSG00000001472.18	Tcf25	+	chr8:124100795-124100803,chr8:124108139-124108186	chr8:124100563-124100803,chr8:124108139-124108300	1,2	2	exon-spanning peptide	2738	protein_coding	protein_coding	676	chr8:124100612-124127970	annotated	CDS	reviewed(Swiss-Prot)	-	76.68	6.47	-0.59	79.22	TRUE	TRUE	TRUE	FALSE	FALSE	FALSE	TRUE	TRUE	TRUE
FQEDQEMAR	chr8:124117581-124117607	Q8R3L2	Ribosome quality control complex subunit TCF25	ENSMUST00000057934.10	ENSMUSG00000001472.18	Tcf25	+	chr8:124117581-124117607	chr8:124117518-124117617	8	1	exonic peptide	2738	protein_coding	protein_coding	676	chr8:124100612-124127970	annotated	CDS	reviewed(Swiss-Prot)	-	76.68	6.47	-0.59	79.22	TRUE	TRUE	TRUE	FALSE	FALSE	FALSE	TRUE	TRUE	TRUE
FVLLDDDDAEEEGPKPGLGGR	chr8:124100687-124100749	Q8R3L2	Ribosome quality control complex subunit TCF25	ENSMUST00000057934.10	ENSMUSG00000001472.18	Tcf25	+	chr8:124100687-124100749	chr8:124100563-124100803	1	1	exonic peptide	2738	protein_coding	protein_coding	676	chr8:124100612-124127970	annotated	CDS	reviewed(Swiss-Prot)	-	76.68	6.47	-0.59	79.22	TRUE	TRUE	TRUE	FALSE	FALSE	FALSE	TRUE	TRUE	TRUE
GLSFFAFDHNEEYQQAQHK	chr8:124116436-124116492	Q8R3L2	Ribosome quality control complex subunit TCF25	ENSMUST00000057934.10	ENSMUSG00000001472.18	Tcf25	+	chr8:124116436-124116492	chr8:124116404-124116534	7	1	exonic peptide	2738	protein_coding	protein_coding	676	chr8:124100612-124127970	annotated	CDS	reviewed(Swiss-Prot)	-	76.68	6.47	-0.59	79.22	TRUE	TRUE	TRUE	FALSE	FALSE	FALSE	TRUE	TRUE	TRUE
GQEPLGPDALK	chr8:124100654-124100686	Q8R3L2	Ribosome quality control complex subunit TCF25	ENSMUST00000057934.10	ENSMUSG00000001472.18	Tcf25	+	chr8:124100654-124100686	chr8:124100563-124100803	1	1	exonic peptide	2738	protein_coding	protein_coding	676	chr8:124100612-124127970	annotated	CDS	reviewed(Swiss-Prot)	-	76.68	6.47	-0.59	79.22	TRUE	TRUE	TRUE	FALSE	FALSE	FALSE	TRUE	TRUE	TRUE
HLNPDTELK	chr8:124111089-124111115	Q8R3L2	Ribosome quality control complex subunit TCF25	ENSMUST00000057934.10	ENSMUSG00000001472.18	Tcf25	+	chr8:124111089-124111115	chr8:124111088-124111153	5	1	exonic peptide	2738	protein_coding	protein_coding	676	chr8:124100612-124127970	annotated	CDS	reviewed(Swiss-Prot)	-	76.68	6.47	-0.59	79.22	TRUE	TRUE	TRUE	FALSE	FALSE	FALSE	TRUE	TRUE	TRUE
HLNPDTELKR	chr8:124111089-124111118	Q8R3L2	Ribosome quality control complex subunit TCF25	ENSMUST00000057934.10	ENSMUSG00000001472.18	Tcf25	+	chr8:124111089-124111118	chr8:124111088-124111153	5	1	exonic peptide	2738	protein_coding	protein_coding	676	chr8:124100612-124127970	annotated	CDS	reviewed(Swiss-Prot)	-	76.68	6.47	-0.59	79.22	TRUE	TRUE	TRUE	FALSE	FALSE	FALSE	TRUE	TRUE	TRUE
HRHLNPDTE	chr8:124110178-124111109	Q8R3L2	Ribosome quality control complex subunit TCF25	ENSMUST00000057934.10	ENSMUSG00000001472.18	Tcf25	+	chr8:124110178-124110182,chr8:124111088-124111109	chr8:124110064-124110182,chr8:124111088-124111153	4,5	2	exon-spanning peptide	2738	protein_coding	protein_coding	676	chr8:124100612-124127970	annotated	CDS	reviewed(Swiss-Prot)	-	76.68	6.47	-0.59	79.22	TRUE	TRUE	TRUE	FALSE	FALSE	FALSE	TRUE	TRUE	TRUE
HVILSEIK	chr8:124125298-124125321	Q8R3L2	Ribosome quality control complex subunit TCF25	ENSMUST00000057934.10	ENSMUSG00000001472.18	Tcf25	+	chr8:124125298-124125321	chr8:124125255-124125345	15	1	exonic peptide	2738	protein_coding	protein_coding	676	chr8:124100612-124127970	annotated	CDS	reviewed(Swiss-Prot)	-	76.68	6.47	-0.59	79.22	TRUE	TRUE	TRUE	FALSE	FALSE	FALSE	TRUE	TRUE	TRUE
HVLYVEHR	chr8:124110160-124111088	Q8R3L2	Ribosome quality control complex subunit TCF25	ENSMUST00000057934.10	ENSMUSG00000001472.18	Tcf25	+	chr8:124110160-124110182,chr8:124111088-124111088	chr8:124110064-124110182,chr8:124111088-124111153	4,5	2	exon-spanning peptide	2738	protein_coding	protein_coding	676	chr8:124100612-124127970	annotated	CDS	reviewed(Swiss-Prot)	-	76.68	6.47	-0.59	79.22	TRUE	TRUE	TRUE	FALSE	FALSE	FALSE	TRUE	TRUE	TRUE
IEDSSGFSHPGPPPLSSR	chr8:124110103-124110156	Q8R3L2	Ribosome quality control complex subunit TCF25	ENSMUST00000057934.10	ENSMUSG00000001472.18	Tcf25	+	chr8:124110103-124110156	chr8:124110064-124110182	4	1	exonic peptide	2738	protein_coding	protein_coding	676	chr8:124100612-124127970	annotated	CDS	reviewed(Swiss-Prot)	-	76.68	6.47	-0.59	79.22	TRUE	TRUE	TRUE	FALSE	FALSE	FALSE	TRUE	TRUE	TRUE
KGLSFFAFDHNEEYQQAQHK	chr8:124116433-124116492	Q8R3L2	Ribosome quality control complex subunit TCF25	ENSMUST00000057934.10	ENSMUSG00000001472.18	Tcf25	+	chr8:124116433-124116492	chr8:124116404-124116534	7	1	exonic peptide	2738	protein_coding	protein_coding	676	chr8:124100612-124127970	annotated	CDS	reviewed(Swiss-Prot)	-	76.68	6.47	-0.59	79.22	TRUE	TRUE	TRUE	FALSE	FALSE	FALSE	TRUE	TRUE	TRUE
LEEGVAGGPNR	chr8:124127824-124127856	Q8R3L2	Ribosome quality control complex subunit TCF25	ENSMUST00000057934.10	ENSMUSG00000001472.18	Tcf25	+	chr8:124127824-124127856	chr8:124127815-124128631	18	1	exonic peptide	2738	protein_coding	protein_coding	676	chr8:124100612-124127970	annotated	CDS	reviewed(Swiss-Prot)	-	76.68	6.47	-0.59	79.22	TRUE	TRUE	TRUE	TRUE	TRUE	FALSE	TRUE	TRUE	TRUE
LFQEWEAHR	chr8:124119959-124122298	Q8R3L2	Ribosome quality control complex subunit TCF25	ENSMUST00000057934.10	ENSMUSG00000001472.18	Tcf25	+	chr8:124119959-124119976,chr8:124122290-124122298	chr8:124119871-124119976,chr8:124122290-124122449	11,12	2	exon-spanning peptide	2738	protein_coding	protein_coding	676	chr8:124100612-124127970	annotated	CDS	reviewed(Swiss-Prot)	-	76.68	6.47	-0.59	79.22	TRUE	TRUE	TRUE	FALSE	FALSE	FALSE	TRUE	TRUE	TRUE
MARDLIE	chr8:124117599-124118321	Q8R3L2	Ribosome quality control complex subunit TCF25	ENSMUST00000057934.10	ENSMUSG00000001472.18	Tcf25	+	chr8:124117599-124117617,chr8:124118320-124118321	chr8:124117518-124117617,chr8:124118320-124118413	8,9	2	exon-spanning peptide	2738	protein_coding	protein_coding	676	chr8:124100612-124127970	annotated	CDS	reviewed(Swiss-Prot)	-	76.68	6.47	-0.59	79.22	TRUE	TRUE	TRUE	FALSE	FALSE	FALSE	TRUE	TRUE	TRUE
NYEYLIR	chr8:124119938-124119958	Q8R3L2	Ribosome quality control complex subunit TCF25	ENSMUST00000057934.10	ENSMUSG00000001472.18	Tcf25	+	chr8:124119938-124119958	chr8:124119871-124119976	11	1	exonic peptide	2738	protein_coding	protein_coding	676	chr8:124100612-124127970	annotated	CDS	reviewed(Swiss-Prot)	-	76.68	6.47	-0.59	79.22	TRUE	TRUE	TRUE	FALSE	FALSE	FALSE	TRUE	TRUE	TRUE
QMSFLEK	chr8:124119686-124119706	Q8R3L2	Ribosome quality control complex subunit TCF25	ENSMUST00000057934.10	ENSMUSG00000001472.18	Tcf25	+	chr8:124119686-124119706	chr8:124119661-124119753	10	1	exonic peptide	2738	protein_coding	protein_coding	676	chr8:124100612-124127970	annotated	CDS	reviewed(Swiss-Prot)	-	76.68	6.47	-0.59	79.22	TRUE	TRUE	TRUE	FALSE	FALSE	FALSE	TRUE	TRUE	TRUE
SFYLTLYK	chr8:124119662-124119685	Q8R3L2	Ribosome quality control complex subunit TCF25	ENSMUST00000057934.10	ENSMUSG00000001472.18	Tcf25	+	chr8:124119662-124119685	chr8:124119661-124119753	10	1	exonic peptide	2738	protein_coding	protein_coding	676	chr8:124100612-124127970	annotated	CDS	reviewed(Swiss-Prot)	-	76.68	6.47	-0.59	79.22	TRUE	TRUE	TRUE	FALSE	FALSE	FALSE	TRUE	TRUE	TRUE
SLLPNYTTEGER	chr8:124127410-124127823	Q8R3L2	Ribosome quality control complex subunit TCF25	ENSMUST00000057934.10	ENSMUSG00000001472.18	Tcf25	+	chr8:124127410-124127436,chr8:124127815-124127823	chr8:124127364-124127436,chr8:124127815-124128631	17,18	2	exon-spanning peptide	2738	protein_coding	protein_coding	676	chr8:124100612-124127970	annotated	CDS	reviewed(Swiss-Prot)	-	76.68	6.47	-0.59	79.22	TRUE	TRUE	TRUE	TRUE	TRUE	FALSE	TRUE	TRUE	TRUE
SLLPNYTTEGERLEEGVAGGPNR	chr8:124127410-124127856	Q8R3L2	Ribosome quality control complex subunit TCF25	ENSMUST00000057934.10	ENSMUSG00000001472.18	Tcf25	+	chr8:124127410-124127436,chr8:124127815-124127856	chr8:124127364-124127436,chr8:124127815-124128631	17,18	2	exon-spanning peptide	2738	protein_coding	protein_coding	676	chr8:124100612-124127970	annotated	CDS	reviewed(Swiss-Prot)	-	76.68	6.47	-0.59	79.22	TRUE	TRUE	TRUE	TRUE	TRUE	FALSE	TRUE	TRUE	TRUE
YQQAQHKFLVAVE	chr8:124116472-124116510	Q8R3L2	Ribosome quality control complex subunit TCF25	ENSMUST00000057934.10	ENSMUSG00000001472.18	Tcf25	+	chr8:124116472-124116510	chr8:124116404-124116534	7	1	exonic peptide	2738	protein_coding	protein_coding	676	chr8:124100612-124127970	annotated	CDS	reviewed(Swiss-Prot)	-	76.68	6.47	-0.59	79.22	TRUE	TRUE	TRUE	FALSE	FALSE	FALSE	TRUE	TRUE	TRUE
HPLEPDSSASCFQQLR	chr7:73996397-73996444	Q8R3L5-2	Isoform 2 of Solute carrier organic anion transporter family member 3A1	ENSMUST00000098371.9	ENSMUSG00000025790.15	Slco3a1	-	chr7:73996397-73996444	chr7:73996396-73996659	4	1	exonic peptide	2709	protein_coding	protein_coding	692	chr7:73925757-74204338	annotated	CDS	reviewed(Swiss-Prot)	-	74.55	6.94	0.29	94.71	TRUE	TRUE	TRUE	FALSE	FALSE	FALSE	TRUE	TRUE	TRUE
NHEGGLSTSTEYQDIETEK	chr7:73925805-73934199	Q8R3L5-2	Isoform 2 of Solute carrier organic anion transporter family member 3A1	ENSMUST00000098371.9	ENSMUSG00000025790.15	Slco3a1	-	chr7:73934175-73934199,chr7:73925805-73925836	chr7:73934175-73934417,chr7:73925167-73925836	10,11	2	exon-spanning peptide	2709	protein_coding	protein_coding	692	chr7:73925757-74204338	annotated	CDS	reviewed(Swiss-Prot)	-	74.55	6.94	0.29	94.71	TRUE	TRUE	TRUE	TRUE	TRUE	FALSE	TRUE	TRUE	TRUE
SGELQGDEAQR	chr7:74204264-74204296	Q8R3L5-2	Isoform 2 of Solute carrier organic anion transporter family member 3A1	ENSMUST00000098371.9	ENSMUSG00000025790.15	Slco3a1	-	chr7:74204264-74204296	chr7:74204159-74204381	1	1	exonic peptide	2709	protein_coding	protein_coding	692	chr7:73925757-74204338	annotated	CDS	reviewed(Swiss-Prot)	-	74.55	6.94	0.29	94.71	TRUE	TRUE	TRUE	FALSE	FALSE	FALSE	TRUE	TRUE	TRUE
YEAGEIR	chr7:74154148-74154168	Q8R3L5-2	Isoform 2 of Solute carrier organic anion transporter family member 3A1	ENSMUST00000098371.9	ENSMUSG00000025790.15	Slco3a1	-	chr7:74154148-74154168	chr7:74153925-74154390	2	1	exonic peptide	2709	protein_coding	protein_coding	692	chr7:73925757-74204338	annotated	CDS	reviewed(Swiss-Prot)	-	74.55	6.94	0.29	94.71	TRUE	TRUE	TRUE	FALSE	FALSE	FALSE	TRUE	TRUE	TRUE
DPVPAHQTHR	chr7:73934101-73934130	Q8R3L5	Solute carrier organic anion transporter family member 3A1	ENSMUST00000026897.14	ENSMUSG00000025790.15	Slco3a1	-	chr7:73934101-73934130	chr7:73931606-73934417	10	1	exonic peptide	4589	protein_coding	protein_coding	710	chr7:73934041-74204338	annotated	CDS	reviewed(Swiss-Prot)	-	76.76	7.06	0.3	95.75	TRUE	TRUE	TRUE	TRUE	TRUE	FALSE	TRUE	TRUE	TRUE
HPLEPDSSASCFQQLR	chr7:73996397-73996444	Q8R3L5	Solute carrier organic anion transporter family member 3A1	ENSMUST00000026897.14	ENSMUSG00000025790.15	Slco3a1	-	chr7:73996397-73996444	chr7:73996396-73996659	4	1	exonic peptide	4589	protein_coding	protein_coding	710	chr7:73934041-74204338	annotated	CDS	reviewed(Swiss-Prot)	-	76.76	7.06	0.3	95.75	TRUE	TRUE	TRUE	FALSE	FALSE	FALSE	TRUE	TRUE	TRUE
SGELQGDEAQR	chr7:74204264-74204296	Q8R3L5	Solute carrier organic anion transporter family member 3A1	ENSMUST00000026897.14	ENSMUSG00000025790.15	Slco3a1	-	chr7:74204264-74204296	chr7:74204159-74204362	1	1	exonic peptide	4589	protein_coding	protein_coding	710	chr7:73934041-74204338	annotated	CDS	reviewed(Swiss-Prot)	-	76.76	7.06	0.3	95.75	TRUE	TRUE	TRUE	FALSE	FALSE	FALSE	TRUE	TRUE	TRUE
YEAGEIR	chr7:74154148-74154168	Q8R3L5	Solute carrier organic anion transporter family member 3A1	ENSMUST00000026897.14	ENSMUSG00000025790.15	Slco3a1	-	chr7:74154148-74154168	chr7:74153925-74154390	2	1	exonic peptide	4589	protein_coding	protein_coding	710	chr7:73934041-74204338	annotated	CDS	reviewed(Swiss-Prot)	-	76.76	7.06	0.3	95.75	TRUE	TRUE	TRUE	FALSE	FALSE	FALSE	TRUE	TRUE	TRUE
APELLLGAR	chr5:146223004-146223030	Q8R3L8	Cyclin-dependent kinase 8	ENSMUST00000031640.15	ENSMUSG00000029635.16	Cdk8	+	chr5:146223004-146223030	chr5:146222918-146223049	6	1	exonic peptide	2973	protein_coding	protein_coding	464	chr5:146168503-146238508	annotated	CDS	reviewed(Swiss-Prot)	-	53.21	8.82	-0.68	72.52	TRUE	TRUE	FALSE	FALSE	FALSE	FALSE	FALSE	TRUE	FALSE
DIKTSNPYHH	chr5:146229505-146229534	Q8R3L8	Cyclin-dependent kinase 8	ENSMUST00000031640.15	ENSMUSG00000029635.16	Cdk8	+	chr5:146229505-146229534	chr5:146229434-146229577	7	1	exonic peptide	2973	protein_coding	protein_coding	464	chr5:146168503-146238508	annotated	CDS	reviewed(Swiss-Prot)	-	53.21	8.82	-0.68	72.52	TRUE	TRUE	TRUE	FALSE	FALSE	FALSE	FALSE	TRUE	FALSE
DLKPANILVMGEGPER	chr5:146208540-146220480	Q8R3L8	Cyclin-dependent kinase 8	ENSMUST00000031640.15	ENSMUSG00000029635.16	Cdk8	+	chr5:146208540-146208545,chr5:146220439-146220480	chr5:146208405-146208545,chr5:146220439-146220496	4,5	2	exon-spanning peptide	2973	protein_coding	protein_coding	464	chr5:146168503-146238508	annotated	CDS	reviewed(Swiss-Prot)	-	53.21	8.82	-0.68	72.52	TRUE	TRUE	FALSE	FALSE	FALSE	FALSE	FALSE	TRUE	FALSE
ERVEDLFEYEGCK	chr5:146168542-146168580	Q8R3L8	Cyclin-dependent kinase 8	ENSMUST00000031640.15	ENSMUSG00000029635.16	Cdk8	+	chr5:146168542-146168580	chr5:146168098-146168630	1	1	exonic peptide	2973	protein_coding	protein_coding	464	chr5:146168503-146238508	annotated	CDS	reviewed(Swiss-Prot)	-	53.21	8.82	-0.68	72.52	TRUE	TRUE	FALSE	FALSE	FALSE	FALSE	FALSE	TRUE	FALSE
HPNVISLLK	chr5:146205043-146205069	Q8R3L8	Cyclin-dependent kinase 8	ENSMUST00000031640.15	ENSMUSG00000029635.16	Cdk8	+	chr5:146205043-146205069	chr5:146205025-146205135	3	1	exonic peptide	2973	protein_coding	protein_coding	464	chr5:146168503-146238508	annotated	CDS	reviewed(Swiss-Prot)	-	53.21	8.82	-0.68	72.52	TRUE	TRUE	FALSE	FALSE	FALSE	FALSE	FALSE	TRUE	FALSE
IADMGFAR	chr5:146220493-146222937	Q8R3L8	Cyclin-dependent kinase 8	ENSMUST00000031640.15	ENSMUSG00000029635.16	Cdk8	+	chr5:146220493-146220496,chr5:146222918-146222937	chr5:146220439-146220496,chr5:146222918-146223049	5,6	2	exon-spanning peptide	2973	protein_coding	protein_coding	464	chr5:146168503-146238508	annotated	CDS	reviewed(Swiss-Prot)	-	53.21	8.82	-0.68	72.52	TRUE	TRUE	FALSE	FALSE	FALSE	FALSE	FALSE	TRUE	FALSE
LLTMDPIKR	chr5:146235622-146235648	Q8R3L8	Cyclin-dependent kinase 8	ENSMUST00000031640.15	ENSMUSG00000029635.16	Cdk8	+	chr5:146235622-146235648	chr5:146235613-146235710	10	1	exonic peptide	2973	protein_coding	protein_coding	464	chr5:146168503-146238508	annotated	CDS	reviewed(Swiss-Prot)	-	53.21	8.82	-0.68	72.52	TRUE	TRUE	TRUE	FALSE	FALSE	FALSE	FALSE	TRUE	FALSE
REFLTEEEPDEK	chr5:146236342-146236377	Q8R3L8	Cyclin-dependent kinase 8	ENSMUST00000031640.15	ENSMUSG00000029635.16	Cdk8	+	chr5:146236342-146236377	chr5:146236308-146236386	11	1	exonic peptide	2973	protein_coding	protein_coding	464	chr5:146168503-146238508	annotated	CDS	reviewed(Swiss-Prot)	-	53.21	8.82	-0.68	72.52	TRUE	TRUE	TRUE	FALSE	FALSE	FALSE	FALSE	TRUE	FALSE
REFLTEEEPDEKGDK	chr5:146236342-146236386	Q8R3L8	Cyclin-dependent kinase 8	ENSMUST00000031640.15	ENSMUSG00000029635.16	Cdk8	+	chr5:146236342-146236386	chr5:146236308-146236386	11	1	exonic peptide	2973	protein_coding	protein_coding	464	chr5:146168503-146238508	annotated	CDS	reviewed(Swiss-Prot)	-	53.21	8.82	-0.68	72.52	TRUE	TRUE	TRUE	FALSE	FALSE	FALSE	FALSE	TRUE	FALSE
TSNPYHHDQLDR	chr5:146229514-146229549	Q8R3L8	Cyclin-dependent kinase 8	ENSMUST00000031640.15	ENSMUSG00000029635.16	Cdk8	+	chr5:146229514-146229549	chr5:146229434-146229577	7	1	exonic peptide	2973	protein_coding	protein_coding	464	chr5:146168503-146238508	annotated	CDS	reviewed(Swiss-Prot)	-	53.21	8.82	-0.68	72.52	TRUE	TRUE	TRUE	FALSE	FALSE	FALSE	FALSE	TRUE	FALSE
YALKQIE	chr5:146196331-146196351	Q8R3L8	Cyclin-dependent kinase 8	ENSMUST00000031640.15	ENSMUSG00000029635.16	Cdk8	+	chr5:146196331-146196351	chr5:146196315-146196390	2	1	exonic peptide	2973	protein_coding	protein_coding	464	chr5:146168503-146238508	annotated	CDS	reviewed(Swiss-Prot)	-	53.21	8.82	-0.68	72.52	TRUE	TRUE	FALSE	FALSE	FALSE	FALSE	FALSE	TRUE	FALSE
AILILDNDGDR	chr15:103197552-103197584	Q8R3M1	Coatomer subunit zeta	ENSMUST00000230893.2	ENSMUSG00000060992.10	Copz1	+	chr15:103197552-103197584	chr15:103197528-103197596	2	1	exonic peptide	2438	protein_coding	protein_coding	163	chr15:103181351-103206355	annotated	CDS	unreviewed(TrEMBL)	-	18.52	4.26	-0.01	110.55	TRUE	TRUE	TRUE	FALSE	FALSE	FALSE	FALSE	TRUE	FALSE
AILILDNDGDRLFAK	chr15:103197552-103197596	Q8R3M1	Coatomer subunit zeta	ENSMUST00000230893.2	ENSMUSG00000060992.10	Copz1	+	chr15:103197552-103197596	chr15:103197528-103197596	2	1	exonic peptide	2438	protein_coding	protein_coding	163	chr15:103181351-103206355	annotated	CDS	unreviewed(TrEMBL)	-	18.52	4.26	-0.01	110.55	TRUE	TRUE	TRUE	FALSE	FALSE	FALSE	FALSE	TRUE	FALSE
DGDRLFAKYY	chr15:103197573-103199107	Q8R3M1	Coatomer subunit zeta	ENSMUST00000230893.2	ENSMUSG00000060992.10	Copz1	+	chr15:103197573-103197596,chr15:103199102-103199107	chr15:103197528-103197596,chr15:103199102-103199183	2,3	2	exon-spanning peptide	2438	protein_coding	protein_coding	163	chr15:103181351-103206355	annotated	CDS	unreviewed(TrEMBL)	-	18.52	4.26	-0.01	110.55	TRUE	TRUE	TRUE	FALSE	FALSE	FALSE	FALSE	TRUE	FALSE
DNDGDRLFAKYY	chr15:103197567-103199107	Q8R3M1	Coatomer subunit zeta	ENSMUST00000230893.2	ENSMUSG00000060992.10	Copz1	+	chr15:103197567-103197596,chr15:103199102-103199107	chr15:103197528-103197596,chr15:103199102-103199183	2,3	2	exon-spanning peptide	2438	protein_coding	protein_coding	163	chr15:103181351-103206355	annotated	CDS	unreviewed(TrEMBL)	-	18.52	4.26	-0.01	110.55	TRUE	TRUE	TRUE	FALSE	FALSE	FALSE	FALSE	TRUE	FALSE
GLFLAVDE	chr15:103205000-103205023	Q8R3M1	Coatomer subunit zeta	ENSMUST00000230893.2	ENSMUSG00000060992.10	Copz1	+	chr15:103205000-103205023	chr15:103204960-103205037	6	1	exonic peptide	2438	protein_coding	protein_coding	163	chr15:103181351-103206355	annotated	CDS	unreviewed(TrEMBL)	-	18.52	4.26	-0.01	110.55	TRUE	TRUE	TRUE	FALSE	FALSE	FALSE	FALSE	TRUE	FALSE
MEALILEPSLYTVK	chr15:103181351-103197551	Q8R3M1	Coatomer subunit zeta	ENSMUST00000230893.2	ENSMUSG00000060992.10	Copz1	+	chr15:103181351-103181368,chr15:103197528-103197551	chr15:103181339-103181368,chr15:103197528-103197596	1,2	2	exon-spanning peptide	2438	protein_coding	protein_coding	163	chr15:103181351-103206355	annotated	CDS	unreviewed(TrEMBL)	-	18.52	4.26	-0.01	110.55	TRUE	TRUE	TRUE	FALSE	FALSE	FALSE	FALSE	TRUE	FALSE
PQQVVHRVALRGE	chr15:103205180-103206319	Q8R3M1	Coatomer subunit zeta	ENSMUST00000230893.2	ENSMUSG00000060992.10	Copz1	+	chr15:103205180-103205212,chr15:103206314-103206319	chr15:103205161-103205212,chr15:103206314-103208292	7,8	2	exon-spanning peptide	2438	protein_coding	protein_coding	163	chr15:103181351-103206355	annotated	CDS	unreviewed(TrEMBL)	-	18.52	4.26	-0.01	110.55	TRUE	TRUE	TRUE	FALSE	FALSE	FALSE	FALSE	TRUE	FALSE
PQQVVHRVALRGEDVPLTE	chr15:103205180-103206337	Q8R3M1	Coatomer subunit zeta	ENSMUST00000230893.2	ENSMUSG00000060992.10	Copz1	+	chr15:103205180-103205212,chr15:103206314-103206337	chr15:103205161-103205212,chr15:103206314-103208292	7,8	2	exon-spanning peptide	2438	protein_coding	protein_coding	163	chr15:103181351-103206355	annotated	CDS	unreviewed(TrEMBL)	-	18.52	4.26	-0.01	110.55	TRUE	TRUE	TRUE	FALSE	FALSE	FALSE	FALSE	TRUE	FALSE
SDPQQVVHRVALRGE	chr15:103205174-103206319	Q8R3M1	Coatomer subunit zeta	ENSMUST00000230893.2	ENSMUSG00000060992.10	Copz1	+	chr15:103205174-103205212,chr15:103206314-103206319	chr15:103205161-103205212,chr15:103206314-103208292	7,8	2	exon-spanning peptide	2438	protein_coding	protein_coding	163	chr15:103181351-103206355	annotated	CDS	unreviewed(TrEMBL)	-	18.52	4.26	-0.01	110.55	TRUE	TRUE	TRUE	FALSE	FALSE	FALSE	FALSE	TRUE	FALSE
SDPQQVVHRVALRGED	chr15:103205174-103206322	Q8R3M1	Coatomer subunit zeta	ENSMUST00000230893.2	ENSMUSG00000060992.10	Copz1	+	chr15:103205174-103205212,chr15:103206314-103206322	chr15:103205161-103205212,chr15:103206314-103208292	7,8	2	exon-spanning peptide	2438	protein_coding	protein_coding	163	chr15:103181351-103206355	annotated	CDS	unreviewed(TrEMBL)	-	18.52	4.26	-0.01	110.55	TRUE	TRUE	TRUE	FALSE	FALSE	FALSE	FALSE	TRUE	FALSE
TDSEIALLEGLTVVYK	chr15:103199177-103199796	Q8R3M1	Coatomer subunit zeta	ENSMUST00000230893.2	ENSMUSG00000060992.10	Copz1	+	chr15:103199177-103199183,chr15:103199756-103199796	chr15:103199102-103199183,chr15:103199756-103199847	3,4	2	exon-spanning peptide	2438	protein_coding	protein_coding	163	chr15:103181351-103206355	annotated	CDS	unreviewed(TrEMBL)	-	18.52	4.26	-0.01	110.55	TRUE	TRUE	TRUE	FALSE	FALSE	FALSE	FALSE	TRUE	FALSE
YYDDTYPSVK	chr15:103199102-103199131	Q8R3M1	Coatomer subunit zeta	ENSMUST00000230893.2	ENSMUSG00000060992.10	Copz1	+	chr15:103199102-103199131	chr15:103199102-103199183	3	1	exonic peptide	2438	protein_coding	protein_coding	163	chr15:103181351-103206355	annotated	CDS	unreviewed(TrEMBL)	-	18.52	4.26	-0.01	110.55	TRUE	TRUE	TRUE	FALSE	FALSE	FALSE	FALSE	TRUE	FALSE
ADVTTWQR	chr5:34798735-34798758	Q8R3N1	Nucleolar protein 14	ENSMUST00000041364.13	ENSMUSG00000036693.13	Nop14	-	chr5:34798735-34798758	chr5:34798667-34798826	14	1	exonic peptide	2702	protein_coding	protein_coding	860	chr5:34795899-34817389	annotated	CDS	reviewed(Swiss-Prot)	-	98.77	7.65	-0.84	73.63	TRUE	TRUE	TRUE	TRUE	TRUE	FALSE	TRUE	TRUE	TRUE
AVAAELPYVFAAPESFEELK	chr5:34806786-34807703	Q8R3N1	Nucleolar protein 14	ENSMUST00000041364.13	ENSMUSG00000036693.13	Nop14	-	chr5:34807670-34807703,chr5:34806786-34806811	chr5:34807670-34807964,chr5:34806681-34806811	8,9	2	exon-spanning peptide	2702	protein_coding	protein_coding	860	chr5:34795899-34817389	annotated	CDS	reviewed(Swiss-Prot)	-	98.77	7.65	-0.84	73.63	TRUE	TRUE	TRUE	TRUE	TRUE	FALSE	TRUE	TRUE	TRUE
CNHPSLAVGNK	chr5:34806693-34806725	Q8R3N1	Nucleolar protein 14	ENSMUST00000041364.13	ENSMUSG00000036693.13	Nop14	-	chr5:34806693-34806725	chr5:34806681-34806811	9	1	exonic peptide	2702	protein_coding	protein_coding	860	chr5:34795899-34817389	annotated	CDS	reviewed(Swiss-Prot)	-	98.77	7.65	-0.84	73.63	TRUE	TRUE	TRUE	TRUE	TRUE	FALSE	TRUE	TRUE	TRUE
DALELTEKL	chr5:34811311-34811337	Q8R3N1	Nucleolar protein 14	ENSMUST00000041364.13	ENSMUSG00000036693.13	Nop14	-	chr5:34811311-34811337	chr5:34811227-34811361	5	1	exonic peptide	2702	protein_coding	protein_coding	860	chr5:34795899-34817389	annotated	CDS	reviewed(Swiss-Prot)	-	98.77	7.65	-0.84	73.63	TRUE	TRUE	TRUE	TRUE	TRUE	FALSE	TRUE	TRUE	TRUE
DAMHEMEEMIETK	chr5:34804536-34804574	Q8R3N1	Nucleolar protein 14	ENSMUST00000041364.13	ENSMUSG00000036693.13	Nop14	-	chr5:34804536-34804574	chr5:34804506-34804641	11	1	exonic peptide	2702	protein_coding	protein_coding	860	chr5:34795899-34817389	annotated	CDS	reviewed(Swiss-Prot)	-	98.77	7.65	-0.84	73.63	TRUE	TRUE	TRUE	TRUE	TRUE	FALSE	TRUE	TRUE	TRUE
EDALELTEK	chr5:34811314-34811340	Q8R3N1	Nucleolar protein 14	ENSMUST00000041364.13	ENSMUSG00000036693.13	Nop14	-	chr5:34811314-34811340	chr5:34811227-34811361	5	1	exonic peptide	2702	protein_coding	protein_coding	860	chr5:34795899-34817389	annotated	CDS	reviewed(Swiss-Prot)	-	98.77	7.65	-0.84	73.63	TRUE	TRUE	TRUE	TRUE	TRUE	FALSE	TRUE	TRUE	TRUE
EIQILMSR	chr5:34811272-34811295	Q8R3N1	Nucleolar protein 14	ENSMUST00000041364.13	ENSMUSG00000036693.13	Nop14	-	chr5:34811272-34811295	chr5:34811227-34811361	5	1	exonic peptide	2702	protein_coding	protein_coding	860	chr5:34795899-34817389	annotated	CDS	reviewed(Swiss-Prot)	-	98.77	7.65	-0.84	73.63	TRUE	TRUE	TRUE	TRUE	TRUE	FALSE	TRUE	TRUE	TRUE
EKPQPDEYDMMVR	chr5:34809736-34811238	Q8R3N1	Nucleolar protein 14	ENSMUST00000041364.13	ENSMUSG00000036693.13	Nop14	-	chr5:34811227-34811238,chr5:34809736-34809762	chr5:34811227-34811361,chr5:34809640-34809762	5,6	2	exon-spanning peptide	2702	protein_coding	protein_coding	860	chr5:34795899-34817389	annotated	CDS	reviewed(Swiss-Prot)	-	98.77	7.65	-0.84	73.63	TRUE	TRUE	TRUE	TRUE	TRUE	FALSE	TRUE	TRUE	TRUE
ELGFEMK	chr5:34809715-34809735	Q8R3N1	Nucleolar protein 14	ENSMUST00000041364.13	ENSMUSG00000036693.13	Nop14	-	chr5:34809715-34809735	chr5:34809640-34809762	6	1	exonic peptide	2702	protein_coding	protein_coding	860	chr5:34795899-34817389	annotated	CDS	reviewed(Swiss-Prot)	-	98.77	7.65	-0.84	73.63	TRUE	TRUE	TRUE	TRUE	TRUE	FALSE	TRUE	TRUE	TRUE
ELIEELIAK	chr5:34811795-34811821	Q8R3N1	Nucleolar protein 14	ENSMUST00000041364.13	ENSMUSG00000036693.13	Nop14	-	chr5:34811795-34811821	chr5:34811780-34811913	4	1	exonic peptide	2702	protein_coding	protein_coding	860	chr5:34795899-34817389	annotated	CDS	reviewed(Swiss-Prot)	-	98.77	7.65	-0.84	73.63	TRUE	TRUE	TRUE	TRUE	TRUE	FALSE	TRUE	TRUE	TRUE
FALEQQR	chr5:34814224-34815236	Q8R3N1	Nucleolar protein 14	ENSMUST00000041364.13	ENSMUSG00000036693.13	Nop14	-	chr5:34815219-34815236,chr5:34814224-34814226	chr5:34815219-34815353,chr5:34814085-34814226	2,3	2	exon-spanning peptide	2702	protein_coding	protein_coding	860	chr5:34795899-34817389	annotated	CDS	reviewed(Swiss-Prot)	-	98.77	7.65	-0.84	73.63	TRUE	TRUE	TRUE	TRUE	TRUE	FALSE	TRUE	TRUE	TRUE
FGEYNSNISPEEK	chr5:34815249-34815287	Q8R3N1	Nucleolar protein 14	ENSMUST00000041364.13	ENSMUSG00000036693.13	Nop14	-	chr5:34815249-34815287	chr5:34815219-34815353	2	1	exonic peptide	2702	protein_coding	protein_coding	860	chr5:34795899-34817389	annotated	CDS	reviewed(Swiss-Prot)	-	98.77	7.65	-0.84	73.63	TRUE	TRUE	TRUE	TRUE	TRUE	FALSE	TRUE	TRUE	TRUE
GALSAELTASHFGGGVHK	chr5:34811873-34814097	Q8R3N1	Nucleolar protein 14	ENSMUST00000041364.13	ENSMUSG00000036693.13	Nop14	-	chr5:34814085-34814097,chr5:34811873-34811913	chr5:34814085-34814226,chr5:34811780-34811913	3,4	2	exon-spanning peptide	2702	protein_coding	protein_coding	860	chr5:34795899-34817389	annotated	CDS	reviewed(Swiss-Prot)	-	98.77	7.65	-0.84	73.63	TRUE	TRUE	TRUE	TRUE	TRUE	FALSE	TRUE	TRUE	TRUE
GSLPLHWANR	chr5:34798705-34798734	Q8R3N1	Nucleolar protein 14	ENSMUST00000041364.13	ENSMUSG00000036693.13	Nop14	-	chr5:34798705-34798734	chr5:34798667-34798826	14	1	exonic peptide	2702	protein_coding	protein_coding	860	chr5:34795899-34817389	annotated	CDS	reviewed(Swiss-Prot)	-	98.77	7.65	-0.84	73.63	TRUE	TRUE	TRUE	TRUE	TRUE	FALSE	TRUE	TRUE	TRUE
HDVGLPGVSR	chr5:34817213-34817242	Q8R3N1	Nucleolar protein 14	ENSMUST00000041364.13	ENSMUSG00000036693.13	Nop14	-	chr5:34817213-34817242	chr5:34817195-34817492	1	1	exonic peptide	2702	protein_coding	protein_coding	860	chr5:34795899-34817389	annotated	CDS	reviewed(Swiss-Prot)	-	98.77	7.65	-0.84	73.63	TRUE	TRUE	TRUE	TRUE	TRUE	FALSE	TRUE	TRUE	TRUE
HNDIVDSDSDTEDR	chr5:34814098-34814139	Q8R3N1	Nucleolar protein 14	ENSMUST00000041364.13	ENSMUSG00000036693.13	Nop14	-	chr5:34814098-34814139	chr5:34814085-34814226	3	1	exonic peptide	2702	protein_coding	protein_coding	860	chr5:34795899-34817389	annotated	CDS	reviewed(Swiss-Prot)	-	98.77	7.65	-0.84	73.63	TRUE	TRUE	TRUE	TRUE	TRUE	FALSE	TRUE	TRUE	TRUE
HTSADDLNDGFILDK	chr5:34809121-34809165	Q8R3N1	Nucleolar protein 14	ENSMUST00000041364.13	ENSMUSG00000036693.13	Nop14	-	chr5:34809121-34809165	chr5:34809094-34809225	7	1	exonic peptide	2702	protein_coding	protein_coding	860	chr5:34795899-34817389	annotated	CDS	reviewed(Swiss-Prot)	-	98.77	7.65	-0.84	73.63	TRUE	TRUE	TRUE	TRUE	TRUE	FALSE	TRUE	TRUE	TRUE
HTSADDLNDGFILDKDDR	chr5:34809112-34809165	Q8R3N1	Nucleolar protein 14	ENSMUST00000041364.13	ENSMUSG00000036693.13	Nop14	-	chr5:34809112-34809165	chr5:34809094-34809225	7	1	exonic peptide	2702	protein_coding	protein_coding	860	chr5:34795899-34817389	annotated	CDS	reviewed(Swiss-Prot)	-	98.77	7.65	-0.84	73.63	TRUE	TRUE	TRUE	TRUE	TRUE	FALSE	TRUE	TRUE	TRUE
HTSADDLNDGFILDKDDRR	chr5:34809109-34809165	Q8R3N1	Nucleolar protein 14	ENSMUST00000041364.13	ENSMUSG00000036693.13	Nop14	-	chr5:34809109-34809165	chr5:34809094-34809225	7	1	exonic peptide	2702	protein_coding	protein_coding	860	chr5:34795899-34817389	annotated	CDS	reviewed(Swiss-Prot)	-	98.77	7.65	-0.84	73.63	TRUE	TRUE	TRUE	TRUE	TRUE	FALSE	TRUE	TRUE	TRUE
KDNQFLAR	chr5:34796261-34796284	Q8R3N1	Nucleolar protein 14	ENSMUST00000041364.13	ENSMUSG00000036693.13	Nop14	-	chr5:34796261-34796284	chr5:34796235-34796390	17	1	exonic peptide	2702	protein_coding	protein_coding	860	chr5:34795899-34817389	annotated	CDS	reviewed(Swiss-Prot)	-	98.77	7.65	-0.84	73.63	TRUE	TRUE	TRUE	TRUE	TRUE	FALSE	TRUE	TRUE	TRUE
KEKPQPDEYDMMVR	chr5:34809736-34811241	Q8R3N1	Nucleolar protein 14	ENSMUST00000041364.13	ENSMUSG00000036693.13	Nop14	-	chr5:34811227-34811241,chr5:34809736-34809762	chr5:34811227-34811361,chr5:34809640-34809762	5,6	2	exon-spanning peptide	2702	protein_coding	protein_coding	860	chr5:34795899-34817389	annotated	CDS	reviewed(Swiss-Prot)	-	98.77	7.65	-0.84	73.63	TRUE	TRUE	TRUE	TRUE	TRUE	FALSE	TRUE	TRUE	TRUE
KELIEELIAK	chr5:34811795-34811824	Q8R3N1	Nucleolar protein 14	ENSMUST00000041364.13	ENSMUSG00000036693.13	Nop14	-	chr5:34811795-34811824	chr5:34811780-34811913	4	1	exonic peptide	2702	protein_coding	protein_coding	860	chr5:34795899-34817389	annotated	CDS	reviewed(Swiss-Prot)	-	98.77	7.65	-0.84	73.63	TRUE	TRUE	TRUE	TRUE	TRUE	FALSE	TRUE	TRUE	TRUE
KNIYNLNEDEELTHYGQSLADIEK	chr5:34814140-34814211	Q8R3N1	Nucleolar protein 14	ENSMUST00000041364.13	ENSMUSG00000036693.13	Nop14	-	chr5:34814140-34814211	chr5:34814085-34814226	3	1	exonic peptide	2702	protein_coding	protein_coding	860	chr5:34795899-34817389	annotated	CDS	reviewed(Swiss-Prot)	-	98.77	7.65	-0.84	73.63	TRUE	TRUE	TRUE	TRUE	TRUE	FALSE	TRUE	TRUE	TRUE
LIAKSKQE	chr5:34811783-34811806	Q8R3N1	Nucleolar protein 14	ENSMUST00000041364.13	ENSMUSG00000036693.13	Nop14	-	chr5:34811783-34811806	chr5:34811780-34811913	4	1	exonic peptide	2702	protein_coding	protein_coding	860	chr5:34795899-34817389	annotated	CDS	reviewed(Swiss-Prot)	-	98.77	7.65	-0.84	73.63	TRUE	TRUE	TRUE	TRUE	TRUE	FALSE	TRUE	TRUE	TRUE
LKFLLSGRSMEE	chr5:34806756-34806791	Q8R3N1	Nucleolar protein 14	ENSMUST00000041364.13	ENSMUSG00000036693.13	Nop14	-	chr5:34806756-34806791	chr5:34806681-34806811	9	1	exonic peptide	2702	protein_coding	protein_coding	860	chr5:34795899-34817389	annotated	CDS	reviewed(Swiss-Prot)	-	98.77	7.65	-0.84	73.63	TRUE	TRUE	TRUE	TRUE	TRUE	FALSE	TRUE	TRUE	TRUE
LSTLTATEANHTR	chr5:34798361-34798704	Q8R3N1	Nucleolar protein 14	ENSMUST00000041364.13	ENSMUSG00000036693.13	Nop14	-	chr5:34798667-34798704,chr5:34798361-34798361	chr5:34798667-34798826,chr5:34798214-34798361	14,15	2	exon-spanning peptide	2702	protein_coding	protein_coding	860	chr5:34795899-34817389	annotated	CDS	reviewed(Swiss-Prot)	-	98.77	7.65	-0.84	73.63	TRUE	TRUE	TRUE	TRUE	TRUE	FALSE	TRUE	TRUE	TRUE
LTHYGQSLADIE	chr5:34814143-34814178	Q8R3N1	Nucleolar protein 14	ENSMUST00000041364.13	ENSMUSG00000036693.13	Nop14	-	chr5:34814143-34814178	chr5:34814085-34814226	3	1	exonic peptide	2702	protein_coding	protein_coding	860	chr5:34795899-34817389	annotated	CDS	reviewed(Swiss-Prot)	-	98.77	7.65	-0.84	73.63	TRUE	TRUE	TRUE	TRUE	TRUE	FALSE	TRUE	TRUE	TRUE
MKTEEELAKEEQER	chr5:34809655-34809696	Q8R3N1	Nucleolar protein 14	ENSMUST00000041364.13	ENSMUSG00000036693.13	Nop14	-	chr5:34809655-34809696	chr5:34809640-34809762	6	1	exonic peptide	2702	protein_coding	protein_coding	860	chr5:34795899-34817389	annotated	CDS	reviewed(Swiss-Prot)	-	98.77	7.65	-0.84	73.63	TRUE	TRUE	TRUE	TRUE	TRUE	FALSE	TRUE	TRUE	TRUE
MNIEDVQEEQSK	chr5:34807920-34807955	Q8R3N1	Nucleolar protein 14	ENSMUST00000041364.13	ENSMUSG00000036693.13	Nop14	-	chr5:34807920-34807955	chr5:34807670-34807964	8	1	exonic peptide	2702	protein_coding	protein_coding	860	chr5:34795899-34817389	annotated	CDS	reviewed(Swiss-Prot)	-	98.77	7.65	-0.84	73.63	TRUE	TRUE	TRUE	TRUE	TRUE	FALSE	TRUE	TRUE	TRUE
MQLSEIMER	chr5:34795995-34796260	Q8R3N1	Nucleolar protein 14	ENSMUST00000041364.13	ENSMUSG00000036693.13	Nop14	-	chr5:34796235-34796260,chr5:34795995-34795995	chr5:34796235-34796390,chr5:34795880-34795995	17,18	2	exon-spanning peptide	2702	protein_coding	protein_coding	860	chr5:34795899-34817389	annotated	CDS	reviewed(Swiss-Prot)	-	98.77	7.65	-0.84	73.63	TRUE	TRUE	TRUE	TRUE	TRUE	FALSE	TRUE	TRUE	TRUE
NIYNLNEDEELTHYGQSLADIEK	chr5:34814140-34814208	Q8R3N1	Nucleolar protein 14	ENSMUST00000041364.13	ENSMUSG00000036693.13	Nop14	-	chr5:34814140-34814208	chr5:34814085-34814226	3	1	exonic peptide	2702	protein_coding	protein_coding	860	chr5:34795899-34817389	annotated	CDS	reviewed(Swiss-Prot)	-	98.77	7.65	-0.84	73.63	TRUE	TRUE	TRUE	TRUE	TRUE	FALSE	TRUE	TRUE	TRUE
NQFLARMQLSE	chr5:34796246-34796278	Q8R3N1	Nucleolar protein 14	ENSMUST00000041364.13	ENSMUSG00000036693.13	Nop14	-	chr5:34796246-34796278	chr5:34796235-34796390	17	1	exonic peptide	2702	protein_coding	protein_coding	860	chr5:34795899-34817389	annotated	CDS	reviewed(Swiss-Prot)	-	98.77	7.65	-0.84	73.63	TRUE	TRUE	TRUE	TRUE	TRUE	FALSE	TRUE	TRUE	TRUE
NSELLVVSDK	chr5:34798759-34798788	Q8R3N1	Nucleolar protein 14	ENSMUST00000041364.13	ENSMUSG00000036693.13	Nop14	-	chr5:34798759-34798788	chr5:34798667-34798826	14	1	exonic peptide	2702	protein_coding	protein_coding	860	chr5:34795899-34817389	annotated	CDS	reviewed(Swiss-Prot)	-	98.77	7.65	-0.84	73.63	TRUE	TRUE	TRUE	TRUE	TRUE	FALSE	TRUE	TRUE	TRUE
QLFNSLATQEGEWK	chr5:34795926-34795967	Q8R3N1	Nucleolar protein 14	ENSMUST00000041364.13	ENSMUSG00000036693.13	Nop14	-	chr5:34795926-34795967	chr5:34795880-34795995	18	1	exonic peptide	2702	protein_coding	protein_coding	860	chr5:34795899-34817389	annotated	CDS	reviewed(Swiss-Prot)	-	98.77	7.65	-0.84	73.63	TRUE	TRUE	TRUE	TRUE	TRUE	FALSE	TRUE	TRUE	TRUE
SLADIEK	chr5:34814140-34814160	Q8R3N1	Nucleolar protein 14	ENSMUST00000041364.13	ENSMUSG00000036693.13	Nop14	-	chr5:34814140-34814160	chr5:34814085-34814226	3	1	exonic peptide	2702	protein_coding	protein_coding	860	chr5:34795899-34817389	annotated	CDS	reviewed(Swiss-Prot)	-	98.77	7.65	-0.84	73.63	TRUE	TRUE	FALSE	FALSE	FALSE	FALSE	TRUE	TRUE	TRUE
SMEEQLLVVER	chr5:34806735-34806767	Q8R3N1	Nucleolar protein 14	ENSMUST00000041364.13	ENSMUSG00000036693.13	Nop14	-	chr5:34806735-34806767	chr5:34806681-34806811	9	1	exonic peptide	2702	protein_coding	protein_coding	860	chr5:34795899-34817389	annotated	CDS	reviewed(Swiss-Prot)	-	98.77	7.65	-0.84	73.63	TRUE	TRUE	TRUE	TRUE	TRUE	FALSE	TRUE	TRUE	TRUE
SNVFADK	chr5:34815291-34815311	Q8R3N1	Nucleolar protein 14	ENSMUST00000041364.13	ENSMUSG00000036693.13	Nop14	-	chr5:34815291-34815311	chr5:34815219-34815353	2	1	exonic peptide	2702	protein_coding	protein_coding	860	chr5:34795899-34817389	annotated	CDS	reviewed(Swiss-Prot)	-	98.77	7.65	-0.84	73.63	TRUE	TRUE	TRUE	TRUE	TRUE	FALSE	TRUE	TRUE	TRUE
SQGSTLVHPFR	chr5:34798801-34801276	Q8R3N1	Nucleolar protein 14	ENSMUST00000041364.13	ENSMUSG00000036693.13	Nop14	-	chr5:34801270-34801276,chr5:34798801-34798826	chr5:34801270-34801423,chr5:34798667-34798826	13,14	2	exon-spanning peptide	2702	protein_coding	protein_coding	860	chr5:34795899-34817389	annotated	CDS	reviewed(Swiss-Prot)	-	98.77	7.65	-0.84	73.63	TRUE	TRUE	TRUE	TRUE	TRUE	FALSE	TRUE	TRUE	TRUE
TEEELAKEEQER	chr5:34809655-34809690	Q8R3N1	Nucleolar protein 14	ENSMUST00000041364.13	ENSMUSG00000036693.13	Nop14	-	chr5:34809655-34809690	chr5:34809640-34809762	6	1	exonic peptide	2702	protein_coding	protein_coding	860	chr5:34795899-34817389	annotated	CDS	reviewed(Swiss-Prot)	-	98.77	7.65	-0.84	73.63	TRUE	TRUE	TRUE	TRUE	TRUE	FALSE	TRUE	TRUE	TRUE
TNPNPFEVK	chr5:34817285-34817311	Q8R3N1	Nucleolar protein 14	ENSMUST00000041364.13	ENSMUSG00000036693.13	Nop14	-	chr5:34817285-34817311	chr5:34817195-34817492	1	1	exonic peptide	2702	protein_coding	protein_coding	860	chr5:34795899-34817389	annotated	CDS	reviewed(Swiss-Prot)	-	98.77	7.65	-0.84	73.63	TRUE	TRUE	TRUE	TRUE	TRUE	FALSE	TRUE	TRUE	TRUE
TQTLLKE	chr5:34815330-34815350	Q8R3N1	Nucleolar protein 14	ENSMUST00000041364.13	ENSMUSG00000036693.13	Nop14	-	chr5:34815330-34815350	chr5:34815219-34815353	2	1	exonic peptide	2702	protein_coding	protein_coding	860	chr5:34795899-34817389	annotated	CDS	reviewed(Swiss-Prot)	-	98.77	7.65	-0.84	73.63	TRUE	TRUE	FALSE	FALSE	FALSE	FALSE	TRUE	TRUE	TRUE
AAPEDFLGK	chr18:9987110-9987136	Q8R3N6	THO complex subunit 1	ENSMUST00000025137.9	ENSMUSG00000024287.9	Thoc1	+	chr18:9987110-9987136	chr18:9987070-9987165	16	1	exonic peptide	4134	protein_coding	protein_coding	657	chr18:9958193-9993613	annotated	CDS	reviewed(Swiss-Prot)	-	75.44	4.61	-0.61	77.34	TRUE	TRUE	TRUE	FALSE	TRUE	FALSE	TRUE	TRUE	TRUE
AVNNSNYGWR	chr18:9992129-9992158	Q8R3N6	THO complex subunit 1	ENSMUST00000025137.9	ENSMUSG00000024287.9	Thoc1	+	chr18:9992129-9992158	chr18:9992128-9992275	19	1	exonic peptide	4134	protein_coding	protein_coding	657	chr18:9958193-9993613	annotated	CDS	reviewed(Swiss-Prot)	-	75.44	4.61	-0.61	77.34	TRUE	TRUE	TRUE	FALSE	TRUE	FALSE	TRUE	TRUE	TRUE
CTLDQAFR	chr18:9959271-9959294	Q8R3N6	THO complex subunit 1	ENSMUST00000025137.9	ENSMUSG00000024287.9	Thoc1	+	chr18:9959271-9959294	chr18:9959255-9959315	3	1	exonic peptide	4134	protein_coding	protein_coding	657	chr18:9958193-9993613	annotated	CDS	reviewed(Swiss-Prot)	-	75.44	4.61	-0.61	77.34	TRUE	TRUE	TRUE	TRUE	TRUE	FALSE	TRUE	TRUE	TRUE
DALLKENESPDVRR	chr18:9992883-9993337	Q8R3N6	THO complex subunit 1	ENSMUST00000025137.9	ENSMUSG00000024287.9	Thoc1	+	chr18:9992883-9992907,chr18:9993321-9993337	chr18:9992832-9992907,chr18:9993321-9995489	20,21	2	exon-spanning peptide	4134	protein_coding	protein_coding	657	chr18:9958193-9993613	annotated	CDS	reviewed(Swiss-Prot)	-	75.44	4.61	-0.61	77.34	TRUE	TRUE	TRUE	FALSE	TRUE	FALSE	TRUE	TRUE	TRUE
DFLGKGPNKKILIGNEE	chr18:9987122-9987605	Q8R3N6	THO complex subunit 1	ENSMUST00000025137.9	ENSMUSG00000024287.9	Thoc1	+	chr18:9987122-9987165,chr18:9987599-9987605	chr18:9987070-9987165,chr18:9987599-9987664	16,17	2	exon-spanning peptide	4134	protein_coding	protein_coding	657	chr18:9958193-9993613	annotated	CDS	reviewed(Swiss-Prot)	-	75.44	4.61	-0.61	77.34	TRUE	TRUE	TRUE	FALSE	TRUE	FALSE	TRUE	TRUE	TRUE
DKPITGEQIESFANK	chr18:9993338-9993382	Q8R3N6	THO complex subunit 1	ENSMUST00000025137.9	ENSMUSG00000024287.9	Thoc1	+	chr18:9993338-9993382	chr18:9993321-9995489	21	1	exonic peptide	4134	protein_coding	protein_coding	657	chr18:9958193-9993613	annotated	CDS	reviewed(Swiss-Prot)	-	75.44	4.61	-0.61	77.34	TRUE	TRUE	TRUE	FALSE	TRUE	FALSE	TRUE	TRUE	TRUE
DNLISALNKSGLS	chr18:9993533-9993571	Q8R3N6	THO complex subunit 1	ENSMUST00000025137.9	ENSMUSG00000024287.9	Thoc1	+	chr18:9993533-9993571	chr18:9993321-9995489	21	1	exonic peptide	4134	protein_coding	protein_coding	657	chr18:9958193-9993613	annotated	CDS	reviewed(Swiss-Prot)	-	75.44	4.61	-0.61	77.34	TRUE	TRUE	TRUE	FALSE	TRUE	FALSE	TRUE	TRUE	TRUE
ELPPPSEEIK	chr18:9992267-9992852	Q8R3N6	THO complex subunit 1	ENSMUST00000025137.9	ENSMUSG00000024287.9	Thoc1	+	chr18:9992267-9992275,chr18:9992832-9992852	chr18:9992128-9992275,chr18:9992832-9992907	19,20	2	exon-spanning peptide	4134	protein_coding	protein_coding	657	chr18:9958193-9993613	annotated	CDS	reviewed(Swiss-Prot)	-	75.44	4.61	-0.61	77.34	TRUE	TRUE	TRUE	FALSE	TRUE	FALSE	TRUE	TRUE	TRUE
ELPPPSEEIKTGEDEDEEDNDALLK	chr18:9992267-9992897	Q8R3N6	THO complex subunit 1	ENSMUST00000025137.9	ENSMUSG00000024287.9	Thoc1	+	chr18:9992267-9992275,chr18:9992832-9992897	chr18:9992128-9992275,chr18:9992832-9992907	19,20	2	exon-spanning peptide	4134	protein_coding	protein_coding	657	chr18:9958193-9993613	annotated	CDS	reviewed(Swiss-Prot)	-	75.44	4.61	-0.61	77.34	TRUE	TRUE	TRUE	FALSE	TRUE	FALSE	TRUE	TRUE	TRUE
ELPPPSEEIKTGEDEDEEDNDALLKENESPDVR	chr18:9992267-9993334	Q8R3N6	THO complex subunit 1	ENSMUST00000025137.9	ENSMUSG00000024287.9	Thoc1	+	chr18:9992267-9992275,chr18:9992832-9992907,chr18:9993321-9993334	chr18:9992128-9992275,chr18:9992832-9992907,chr18:9993321-9995489	19,20,21	3	exon-spanning peptide	4134	protein_coding	protein_coding	657	chr18:9958193-9993613	annotated	CDS	reviewed(Swiss-Prot)	-	75.44	4.61	-0.61	77.34	TRUE	TRUE	TRUE	FALSE	TRUE	FALSE	TRUE	TRUE	TRUE
GVHATTDNLISALNKSGLSDLAE	chr18:9993515-9993583	Q8R3N6	THO complex subunit 1	ENSMUST00000025137.9	ENSMUSG00000024287.9	Thoc1	+	chr18:9993515-9993583	chr18:9993321-9995489	21	1	exonic peptide	4134	protein_coding	protein_coding	657	chr18:9958193-9993613	annotated	CDS	reviewed(Swiss-Prot)	-	75.44	4.61	-0.61	77.34	TRUE	TRUE	TRUE	FALSE	TRUE	FALSE	TRUE	TRUE	TRUE
HILNTEE	chr18:9986691-9986711	Q8R3N6	THO complex subunit 1	ENSMUST00000025137.9	ENSMUSG00000024287.9	Thoc1	+	chr18:9986691-9986711	chr18:9986691-9986761	15	1	exonic peptide	4134	protein_coding	protein_coding	657	chr18:9958193-9993613	annotated	CDS	reviewed(Swiss-Prot)	-	75.44	4.61	-0.61	77.34	TRUE	TRUE	TRUE	FALSE	TRUE	FALSE	TRUE	TRUE	TRUE
IKDSDIRQIE	chr18:9993422-9993451	Q8R3N6	THO complex subunit 1	ENSMUST00000025137.9	ENSMUSG00000024287.9	Thoc1	+	chr18:9993422-9993451	chr18:9993321-9995489	21	1	exonic peptide	4134	protein_coding	protein_coding	657	chr18:9958193-9993613	annotated	CDS	reviewed(Swiss-Prot)	-	75.44	4.61	-0.61	77.34	TRUE	TRUE	TRUE	FALSE	TRUE	FALSE	TRUE	TRUE	TRUE
ILAPYLEIK	chr18:9993401-9993427	Q8R3N6	THO complex subunit 1	ENSMUST00000025137.9	ENSMUSG00000024287.9	Thoc1	+	chr18:9993401-9993427	chr18:9993321-9995489	21	1	exonic peptide	4134	protein_coding	protein_coding	657	chr18:9958193-9993613	annotated	CDS	reviewed(Swiss-Prot)	-	75.44	4.61	-0.61	77.34	TRUE	TRUE	TRUE	FALSE	TRUE	FALSE	TRUE	TRUE	TRUE
ILIGNEELTR	chr18:9987152-9987614	Q8R3N6	THO complex subunit 1	ENSMUST00000025137.9	ENSMUSG00000024287.9	Thoc1	+	chr18:9987152-9987165,chr18:9987599-9987614	chr18:9987070-9987165,chr18:9987599-9987664	16,17	2	exon-spanning peptide	4134	protein_coding	protein_coding	657	chr18:9958193-9993613	annotated	CDS	reviewed(Swiss-Prot)	-	75.44	4.61	-0.61	77.34	TRUE	TRUE	TRUE	FALSE	TRUE	FALSE	TRUE	TRUE	TRUE
IQLFLAR	chr18:9963873-9963893	Q8R3N6	THO complex subunit 1	ENSMUST00000025137.9	ENSMUSG00000024287.9	Thoc1	+	chr18:9963873-9963893	chr18:9963823-9963918	7	1	exonic peptide	4134	protein_coding	protein_coding	657	chr18:9958193-9993613	annotated	CDS	reviewed(Swiss-Prot)	-	75.44	4.61	-0.61	77.34	TRUE	TRUE	TRUE	FALSE	TRUE	FALSE	TRUE	TRUE	TRUE
KSGLNLQSQFNLE	chr18:9963912-9968782	Q8R3N6	THO complex subunit 1	ENSMUST00000025137.9	ENSMUSG00000024287.9	Thoc1	+	chr18:9963912-9963918,chr18:9968751-9968782	chr18:9963823-9963918,chr18:9968751-9968833	7,8	2	exon-spanning peptide	4134	protein_coding	protein_coding	657	chr18:9958193-9993613	annotated	CDS	reviewed(Swiss-Prot)	-	75.44	4.61	-0.61	77.34	TRUE	TRUE	TRUE	FALSE	TRUE	FALSE	TRUE	TRUE	TRUE
LFPLSEK	chr18:9963894-9963914	Q8R3N6	THO complex subunit 1	ENSMUST00000025137.9	ENSMUSG00000024287.9	Thoc1	+	chr18:9963894-9963914	chr18:9963823-9963918	7	1	exonic peptide	4134	protein_coding	protein_coding	657	chr18:9958193-9993613	annotated	CDS	reviewed(Swiss-Prot)	-	75.44	4.61	-0.61	77.34	TRUE	TRUE	TRUE	FALSE	TRUE	FALSE	TRUE	TRUE	TRUE
LMDLQLSDSNFR	chr18:9984434-9984469	Q8R3N6	THO complex subunit 1	ENSMUST00000025137.9	ENSMUSG00000024287.9	Thoc1	+	chr18:9984434-9984469	chr18:9984434-9984534	12	1	exonic peptide	4134	protein_coding	protein_coding	657	chr18:9958193-9993613	annotated	CDS	reviewed(Swiss-Prot)	-	75.44	4.61	-0.61	77.34	TRUE	TRUE	TRUE	FALSE	FALSE	FALSE	TRUE	TRUE	TRUE
MCNDLLR	chr18:9963302-9963833	Q8R3N6	THO complex subunit 1	ENSMUST00000025137.9	ENSMUSG00000024287.9	Thoc1	+	chr18:9963302-9963311,chr18:9963823-9963833	chr18:9963263-9963311,chr18:9963823-9963918	6,7	2	exon-spanning peptide	4134	protein_coding	protein_coding	657	chr18:9958193-9993613	annotated	CDS	reviewed(Swiss-Prot)	-	75.44	4.61	-0.61	77.34	TRUE	TRUE	TRUE	FALSE	TRUE	FALSE	TRUE	TRUE	TRUE
MVEHILNTEENWNSWK	chr18:9986595-9986729	Q8R3N6	THO complex subunit 1	ENSMUST00000025137.9	ENSMUSG00000024287.9	Thoc1	+	chr18:9986595-9986603,chr18:9986691-9986729	chr18:9986553-9986603,chr18:9986691-9986761	14,15	2	exon-spanning peptide	4134	protein_coding	protein_coding	657	chr18:9958193-9993613	annotated	CDS	reviewed(Swiss-Prot)	-	75.44	4.61	-0.61	77.34	TRUE	TRUE	TRUE	FALSE	TRUE	FALSE	TRUE	TRUE	TRUE
NMVIKLAKE	chr18:9992243-9992269	Q8R3N6	THO complex subunit 1	ENSMUST00000025137.9	ENSMUSG00000024287.9	Thoc1	+	chr18:9992243-9992269	chr18:9992128-9992275	19	1	exonic peptide	4134	protein_coding	protein_coding	657	chr18:9958193-9993613	annotated	CDS	reviewed(Swiss-Prot)	-	75.44	4.61	-0.61	77.34	TRUE	TRUE	TRUE	FALSE	TRUE	FALSE	TRUE	TRUE	TRUE
NMVIKLAKELPPPSEE	chr18:9992243-9992846	Q8R3N6	THO complex subunit 1	ENSMUST00000025137.9	ENSMUSG00000024287.9	Thoc1	+	chr18:9992243-9992275,chr18:9992832-9992846	chr18:9992128-9992275,chr18:9992832-9992907	19,20	2	exon-spanning peptide	4134	protein_coding	protein_coding	657	chr18:9958193-9993613	annotated	CDS	reviewed(Swiss-Prot)	-	75.44	4.61	-0.61	77.34	TRUE	TRUE	TRUE	FALSE	TRUE	FALSE	TRUE	TRUE	TRUE
PLLTAFSQLPGSENEK	chr18:9959137-9959267	Q8R3N6	THO complex subunit 1	ENSMUST00000025137.9	ENSMUSG00000024287.9	Thoc1	+	chr18:9959137-9959171,chr18:9959255-9959267	chr18:9959098-9959171,chr18:9959255-9959315	2,3	2	exon-spanning peptide	4134	protein_coding	protein_coding	657	chr18:9958193-9993613	annotated	CDS	reviewed(Swiss-Prot)	-	75.44	4.61	-0.61	77.34	TRUE	TRUE	TRUE	TRUE	TRUE	FALSE	TRUE	TRUE	TRUE
PLLTAFSQLPGSENEKK	chr18:9959137-9959270	Q8R3N6	THO complex subunit 1	ENSMUST00000025137.9	ENSMUSG00000024287.9	Thoc1	+	chr18:9959137-9959171,chr18:9959255-9959270	chr18:9959098-9959171,chr18:9959255-9959315	2,3	2	exon-spanning peptide	4134	protein_coding	protein_coding	657	chr18:9958193-9993613	annotated	CDS	reviewed(Swiss-Prot)	-	75.44	4.61	-0.61	77.34	TRUE	TRUE	TRUE	TRUE	TRUE	FALSE	TRUE	TRUE	TRUE
QAFRGVLE	chr18:9959283-9959306	Q8R3N6	THO complex subunit 1	ENSMUST00000025137.9	ENSMUSG00000024287.9	Thoc1	+	chr18:9959283-9959306	chr18:9959255-9959315	3	1	exonic peptide	4134	protein_coding	protein_coding	657	chr18:9958193-9993613	annotated	CDS	reviewed(Swiss-Prot)	-	75.44	4.61	-0.61	77.34	TRUE	TRUE	TRUE	TRUE	TRUE	FALSE	TRUE	TRUE	TRUE
QAFRGVLEEE	chr18:9959283-9959312	Q8R3N6	THO complex subunit 1	ENSMUST00000025137.9	ENSMUSG00000024287.9	Thoc1	+	chr18:9959283-9959312	chr18:9959255-9959315	3	1	exonic peptide	4134	protein_coding	protein_coding	657	chr18:9958193-9993613	annotated	CDS	reviewed(Swiss-Prot)	-	75.44	4.61	-0.61	77.34	TRUE	TRUE	TRUE	TRUE	TRUE	FALSE	TRUE	TRUE	TRUE
QLLVAWQDQEGVHATTDNLISALNK	chr18:9993485-9993559	Q8R3N6	THO complex subunit 1	ENSMUST00000025137.9	ENSMUSG00000024287.9	Thoc1	+	chr18:9993485-9993559	chr18:9993321-9995489	21	1	exonic peptide	4134	protein_coding	protein_coding	657	chr18:9958193-9993613	annotated	CDS	reviewed(Swiss-Prot)	-	75.44	4.61	-0.61	77.34	TRUE	TRUE	TRUE	FALSE	TRUE	FALSE	TRUE	TRUE	TRUE
RAAPEDFLGK	chr18:9987107-9987136	Q8R3N6	THO complex subunit 1	ENSMUST00000025137.9	ENSMUSG00000024287.9	Thoc1	+	chr18:9987107-9987136	chr18:9987070-9987165	16	1	exonic peptide	4134	protein_coding	protein_coding	657	chr18:9958193-9993613	annotated	CDS	reviewed(Swiss-Prot)	-	75.44	4.61	-0.61	77.34	TRUE	TRUE	TRUE	FALSE	TRUE	FALSE	TRUE	TRUE	TRUE
SFANKLGE	chr18:9993368-9993391	Q8R3N6	THO complex subunit 1	ENSMUST00000025137.9	ENSMUSG00000024287.9	Thoc1	+	chr18:9993368-9993391	chr18:9993321-9995489	21	1	exonic peptide	4134	protein_coding	protein_coding	657	chr18:9958193-9993613	annotated	CDS	reviewed(Swiss-Prot)	-	75.44	4.61	-0.61	77.34	TRUE	TRUE	TRUE	FALSE	TRUE	FALSE	TRUE	TRUE	TRUE
SGLSDLAESLTNDTETNS	chr18:9993560-9993612	Q8R3N6	THO complex subunit 1	ENSMUST00000025137.9	ENSMUSG00000024287.9	Thoc1	+	chr18:9993560-9993612	chr18:9993321-9995489	21	1	exonic peptide	4134	protein_coding	protein_coding	657	chr18:9958193-9993613	annotated	CDS	reviewed(Swiss-Prot)	-	75.44	4.61	-0.61	77.34	TRUE	TRUE	TRUE	FALSE	TRUE	FALSE	TRUE	TRUE	TRUE
SLPEYLENMVIK	chr18:9992222-9992257	Q8R3N6	THO complex subunit 1	ENSMUST00000025137.9	ENSMUSG00000024287.9	Thoc1	+	chr18:9992222-9992257	chr18:9992128-9992275	19	1	exonic peptide	4134	protein_coding	protein_coding	657	chr18:9958193-9993613	annotated	CDS	reviewed(Swiss-Prot)	-	75.44	4.61	-0.61	77.34	TRUE	TRUE	TRUE	FALSE	TRUE	FALSE	TRUE	TRUE	TRUE
SNTFYSAGK	chr18:9962489-9963286	Q8R3N6	THO complex subunit 1	ENSMUST00000025137.9	ENSMUSG00000024287.9	Thoc1	+	chr18:9962489-9962491,chr18:9963263-9963286	chr18:9962373-9962491,chr18:9963263-9963311	5,6	2	exon-spanning peptide	4134	protein_coding	protein_coding	657	chr18:9958193-9993613	annotated	CDS	reviewed(Swiss-Prot)	-	75.44	4.61	-0.61	77.34	TRUE	TRUE	TRUE	TRUE	TRUE	FALSE	TRUE	TRUE	TRUE
SPHFFQPTNQQFK	chr18:9992183-9992221	Q8R3N6	THO complex subunit 1	ENSMUST00000025137.9	ENSMUSG00000024287.9	Thoc1	+	chr18:9992183-9992221	chr18:9992128-9992275	19	1	exonic peptide	4134	protein_coding	protein_coding	657	chr18:9958193-9993613	annotated	CDS	reviewed(Swiss-Prot)	-	75.44	4.61	-0.61	77.34	TRUE	TRUE	TRUE	FALSE	TRUE	FALSE	TRUE	TRUE	TRUE
SPTPALFSLPE	chr18:9958196-9958228	Q8R3N6	THO complex subunit 1	ENSMUST00000025137.9	ENSMUSG00000024287.9	Thoc1	+	chr18:9958196-9958228	chr18:9957906-9958246	1	1	exonic peptide	4134	protein_coding	protein_coding	657	chr18:9958193-9993613	annotated	CDS	reviewed(Swiss-Prot)	-	75.44	4.61	-0.61	77.34	TRUE	TRUE	TRUE	FALSE	FALSE	FALSE	TRUE	TRUE	TRUE
SPTPALFSLPEAR	chr18:9958196-9958234	Q8R3N6	THO complex subunit 1	ENSMUST00000025137.9	ENSMUSG00000024287.9	Thoc1	+	chr18:9958196-9958234	chr18:9957906-9958246	1	1	exonic peptide	4134	protein_coding	protein_coding	657	chr18:9958193-9993613	annotated	CDS	reviewed(Swiss-Prot)	-	75.44	4.61	-0.61	77.34	TRUE	TRUE	TRUE	FALSE	FALSE	FALSE	TRUE	TRUE	TRUE
SQNTVFCGR	chr18:9963846-9963872	Q8R3N6	THO complex subunit 1	ENSMUST00000025137.9	ENSMUSG00000024287.9	Thoc1	+	chr18:9963846-9963872	chr18:9963823-9963918	7	1	exonic peptide	4134	protein_coding	protein_coding	657	chr18:9958193-9993613	annotated	CDS	reviewed(Swiss-Prot)	-	75.44	4.61	-0.61	77.34	TRUE	TRUE	TRUE	FALSE	TRUE	FALSE	TRUE	TRUE	TRUE
SVYQLLSENPPDGER	chr18:9986344-9986585	Q8R3N6	THO complex subunit 1	ENSMUST00000025137.9	ENSMUSG00000024287.9	Thoc1	+	chr18:9986344-9986355,chr18:9986553-9986585	chr18:9986289-9986355,chr18:9986553-9986603	13,14	2	exon-spanning peptide	4134	protein_coding	protein_coding	657	chr18:9958193-9993613	annotated	CDS	reviewed(Swiss-Prot)	-	75.44	4.61	-0.61	77.34	TRUE	TRUE	TRUE	FALSE	TRUE	FALSE	TRUE	TRUE	TRUE
TGEDEDEEDNDALLK	chr18:9992853-9992897	Q8R3N6	THO complex subunit 1	ENSMUST00000025137.9	ENSMUSG00000024287.9	Thoc1	+	chr18:9992853-9992897	chr18:9992832-9992907	20	1	exonic peptide	4134	protein_coding	protein_coding	657	chr18:9958193-9993613	annotated	CDS	reviewed(Swiss-Prot)	-	75.44	4.61	-0.61	77.34	TRUE	TRUE	TRUE	FALSE	TRUE	FALSE	TRUE	TRUE	TRUE
TGEDEDEEDNDALLKENESPDVR	chr18:9992853-9993334	Q8R3N6	THO complex subunit 1	ENSMUST00000025137.9	ENSMUSG00000024287.9	Thoc1	+	chr18:9992853-9992907,chr18:9993321-9993334	chr18:9992832-9992907,chr18:9993321-9995489	20,21	2	exon-spanning peptide	4134	protein_coding	protein_coding	657	chr18:9958193-9993613	annotated	CDS	reviewed(Swiss-Prot)	-	75.44	4.61	-0.61	77.34	TRUE	TRUE	TRUE	FALSE	TRUE	FALSE	TRUE	TRUE	TRUE
TGGEHVYFAK	chr18:9977931-9977960	Q8R3N6	THO complex subunit 1	ENSMUST00000025137.9	ENSMUSG00000024287.9	Thoc1	+	chr18:9977931-9977960	chr18:9977847-9977978	11	1	exonic peptide	4134	protein_coding	protein_coding	657	chr18:9958193-9993613	annotated	CDS	reviewed(Swiss-Prot)	-	75.44	4.61	-0.61	77.34	TRUE	TRUE	TRUE	FALSE	FALSE	FALSE	TRUE	TRUE	TRUE
YSEEVLAVFK	chr18:9977847-9977876	Q8R3N6	THO complex subunit 1	ENSMUST00000025137.9	ENSMUSG00000024287.9	Thoc1	+	chr18:9977847-9977876	chr18:9977847-9977978	11	1	exonic peptide	4134	protein_coding	protein_coding	657	chr18:9958193-9993613	annotated	CDS	reviewed(Swiss-Prot)	-	75.44	4.61	-0.61	77.34	TRUE	TRUE	TRUE	FALSE	FALSE	FALSE	TRUE	TRUE	TRUE
ADILDQMR	chr11:73204382-73204405	Q8R3P0	Aspartoacylase	ENSMUST00000021119.9	ENSMUSG00000020774.10	Aspa	-	chr11:73204382-73204405	chr11:73204336-73204443	4	1	exonic peptide	1530	protein_coding	protein_coding	312	chr11:73196265-73215313	annotated	CDS	reviewed(Swiss-Prot)	-	35.34	6.57	-0.29	84.97	TRUE	TRUE	TRUE	TRUE	TRUE	FALSE	TRUE	TRUE	TRUE
AGLDVKPFITNPR	chr11:73215149-73215187	Q8R3P0	Aspartoacylase	ENSMUST00000021119.9	ENSMUSG00000020774.10	Aspa	-	chr11:73215149-73215187	chr11:73215081-73215460	1	1	exonic peptide	1530	protein_coding	protein_coding	312	chr11:73196265-73215313	annotated	CDS	reviewed(Swiss-Prot)	-	35.34	6.57	-0.29	84.97	TRUE	TRUE	TRUE	TRUE	TRUE	FALSE	TRUE	TRUE	TRUE
AQEINHLFGPK	chr11:73213035-73213067	Q8R3P0	Aspartoacylase	ENSMUST00000021119.9	ENSMUSG00000020774.10	Aspa	-	chr11:73213035-73213067	chr11:73212912-73213107	2	1	exonic peptide	1530	protein_coding	protein_coding	312	chr11:73196265-73215313	annotated	CDS	reviewed(Swiss-Prot)	-	35.34	6.57	-0.29	84.97	TRUE	TRUE	TRUE	TRUE	TRUE	FALSE	TRUE	TRUE	TRUE
DQDWKPLHPG	chr11:73196430-73196459	Q8R3P0	Aspartoacylase	ENSMUST00000021119.9	ENSMUSG00000020774.10	Aspa	-	chr11:73196430-73196459	chr11:73195818-73196459	6	1	exonic peptide	1530	protein_coding	protein_coding	312	chr11:73196265-73215313	annotated	CDS	reviewed(Swiss-Prot)	-	35.34	6.57	-0.29	84.97	TRUE	TRUE	TRUE	TRUE	TRUE	FALSE	TRUE	TRUE	TRUE
EMSEDLPYEVR	chr11:73213071-73213103	Q8R3P0	Aspartoacylase	ENSMUST00000021119.9	ENSMUSG00000020774.10	Aspa	-	chr11:73213071-73213103	chr11:73212912-73213107	2	1	exonic peptide	1530	protein_coding	protein_coding	312	chr11:73196265-73215313	annotated	CDS	reviewed(Swiss-Prot)	-	35.34	6.57	-0.29	84.97	TRUE	TRUE	TRUE	TRUE	TRUE	FALSE	TRUE	TRUE	TRUE
HALDFIQHFNEGK	chr11:73199640-73204369	Q8R3P0	Aspartoacylase	ENSMUST00000021119.9	ENSMUSG00000020774.10	Aspa	-	chr11:73204336-73204369,chr11:73199640-73199644	chr11:73204336-73204443,chr11:73199535-73199644	4,5	2	exon-spanning peptide	1530	protein_coding	protein_coding	312	chr11:73196265-73215313	annotated	CDS	reviewed(Swiss-Prot)	-	35.34	6.57	-0.29	84.97	TRUE	TRUE	TRUE	TRUE	TRUE	FALSE	TRUE	TRUE	TRUE
KVDYPRNE	chr11:73199574-73199597	Q8R3P0	Aspartoacylase	ENSMUST00000021119.9	ENSMUSG00000020774.10	Aspa	-	chr11:73199574-73199597	chr11:73199535-73199644	5	1	exonic peptide	1530	protein_coding	protein_coding	312	chr11:73196265-73215313	annotated	CDS	reviewed(Swiss-Prot)	-	35.34	6.57	-0.29	84.97	TRUE	TRUE	TRUE	TRUE	TRUE	FALSE	TRUE	TRUE	TRUE
NDFLIQMFHYIK	chr11:73212912-73212947	Q8R3P0	Aspartoacylase	ENSMUST00000021119.9	ENSMUSG00000020774.10	Aspa	-	chr11:73212912-73212947	chr11:73212912-73213107	2	1	exonic peptide	1530	protein_coding	protein_coding	312	chr11:73196265-73215313	annotated	CDS	reviewed(Swiss-Prot)	-	35.34	6.57	-0.29	84.97	TRUE	TRUE	TRUE	TRUE	TRUE	FALSE	TRUE	TRUE	TRUE
VFDLENLSK	chr11:73213104-73215103	Q8R3P0	Aspartoacylase	ENSMUST00000021119.9	ENSMUSG00000020774.10	Aspa	-	chr11:73215081-73215103,chr11:73213104-73213107	chr11:73215081-73215460,chr11:73212912-73213107	1,2	2	exon-spanning peptide	1530	protein_coding	protein_coding	312	chr11:73196265-73215313	annotated	CDS	reviewed(Swiss-Prot)	-	35.34	6.57	-0.29	84.97	TRUE	TRUE	TRUE	TRUE	TRUE	FALSE	TRUE	TRUE	TRUE
YPVGIEVGPQPHGVLR	chr11:73204406-73210630	Q8R3P0	Aspartoacylase	ENSMUST00000021119.9	ENSMUSG00000020774.10	Aspa	-	chr11:73210621-73210630,chr11:73204406-73204443	chr11:73210621-73210714,chr11:73204336-73204443	3,4	2	exon-spanning peptide	1530	protein_coding	protein_coding	312	chr11:73196265-73215313	annotated	CDS	reviewed(Swiss-Prot)	-	35.34	6.57	-0.29	84.97	TRUE	TRUE	TRUE	TRUE	TRUE	FALSE	TRUE	TRUE	TRUE
ALGPMVVGR	chr5:136057984-136058010	Q8R3P2-2	Isoform 2 of Probable E3 ubiquitin-protein ligase DTX2	ENSMUST00000111144.8	ENSMUSG00000004947.16	Dtx2	+	chr5:136057984-136058010	chr5:136057918-136058076	8	1	exonic peptide	2545	protein_coding	protein_coding	573	chr5:136038943-136061338	annotated	CDS	reviewed(Swiss-Prot)	-	62.41	7.93	-0.31	71.48	TRUE	TRUE	TRUE	FALSE	FALSE	FALSE	TRUE	TRUE	FALSE
DRNVTGHGYP	chr5:136061234-136061263	Q8R3P2-2	Isoform 2 of Probable E3 ubiquitin-protein ligase DTX2	ENSMUST00000111144.8	ENSMUSG00000004947.16	Dtx2	+	chr5:136061234-136061263	chr5:136061114-136061725	11	1	exonic peptide	2545	protein_coding	protein_coding	573	chr5:136038943-136061338	annotated	CDS	reviewed(Swiss-Prot)	-	62.41	7.93	-0.31	71.48	TRUE	TRUE	TRUE	FALSE	FALSE	FALSE	TRUE	TRUE	FALSE
EGAPKPEPEQVIR	chr5:136050712-136057390	Q8R3P2-2	Isoform 2 of Probable E3 ubiquitin-protein ligase DTX2	ENSMUST00000111144.8	ENSMUSG00000004947.16	Dtx2	+	chr5:136050712-136050712,chr5:136057353-136057390	chr5:136050609-136050712,chr5:136057353-136057426	6,7	2	exon-spanning peptide	2545	protein_coding	protein_coding	573	chr5:136038943-136061338	annotated	CDS	reviewed(Swiss-Prot)	-	62.41	7.93	-0.31	71.48	TRUE	TRUE	TRUE	FALSE	FALSE	FALSE	TRUE	TRUE	FALSE
HSMTNLPAYPAPQAPHR	chr5:136041242-136041292	Q8R3P2-2	Isoform 2 of Probable E3 ubiquitin-protein ligase DTX2	ENSMUST00000111144.8	ENSMUSG00000004947.16	Dtx2	+	chr5:136041242-136041292	chr5:136040865-136041501	5	1	exonic peptide	2545	protein_coding	protein_coding	573	chr5:136038943-136061338	annotated	CDS	reviewed(Swiss-Prot)	-	62.41	7.93	-0.31	71.48	TRUE	TRUE	TRUE	FALSE	FALSE	FALSE	TRUE	TRUE	FALSE
KVLELLK	chr5:136060127-136061131	Q8R3P2-2	Isoform 2 of Probable E3 ubiquitin-protein ligase DTX2	ENSMUST00000111144.8	ENSMUSG00000004947.16	Dtx2	+	chr5:136060127-136060129,chr5:136061114-136061131	chr5:136060040-136060129,chr5:136061114-136061725	10,11	2	exon-spanning peptide	2545	protein_coding	protein_coding	573	chr5:136038943-136061338	annotated	CDS	reviewed(Swiss-Prot)	-	62.41	7.93	-0.31	71.48	TRUE	TRUE	TRUE	FALSE	FALSE	FALSE	TRUE	TRUE	FALSE
KYTEELK	chr5:136057391-136057411	Q8R3P2-2	Isoform 2 of Probable E3 ubiquitin-protein ligase DTX2	ENSMUST00000111144.8	ENSMUSG00000004947.16	Dtx2	+	chr5:136057391-136057411	chr5:136057353-136057426	7	1	exonic peptide	2545	protein_coding	protein_coding	573	chr5:136038943-136061338	annotated	CDS	reviewed(Swiss-Prot)	-	62.41	7.93	-0.31	71.48	TRUE	TRUE	TRUE	FALSE	FALSE	FALSE	TRUE	TRUE	FALSE
LAVASGYSDMTDSK	chr5:136057942-136057983	Q8R3P2-2	Isoform 2 of Probable E3 ubiquitin-protein ligase DTX2	ENSMUST00000111144.8	ENSMUSG00000004947.16	Dtx2	+	chr5:136057942-136057983	chr5:136057918-136058076	8	1	exonic peptide	2545	protein_coding	protein_coding	573	chr5:136038943-136061338	annotated	CDS	reviewed(Swiss-Prot)	-	62.41	7.93	-0.31	71.48	TRUE	TRUE	TRUE	FALSE	FALSE	FALSE	TRUE	TRUE	FALSE
LIFTVGTSSTTGETDTVVWNEIHHK	chr5:136061150-136061224	Q8R3P2-2	Isoform 2 of Probable E3 ubiquitin-protein ligase DTX2	ENSMUST00000111144.8	ENSMUSG00000004947.16	Dtx2	+	chr5:136061150-136061224	chr5:136061114-136061725	11	1	exonic peptide	2545	protein_coding	protein_coding	573	chr5:136038943-136061338	annotated	CDS	reviewed(Swiss-Prot)	-	62.41	7.93	-0.31	71.48	TRUE	TRUE	TRUE	FALSE	FALSE	FALSE	TRUE	TRUE	FALSE
MDRNVTGHGYPDPNYLQNVLAE	chr5:136061231-136061296	Q8R3P2-2	Isoform 2 of Probable E3 ubiquitin-protein ligase DTX2	ENSMUST00000111144.8	ENSMUSG00000004947.16	Dtx2	+	chr5:136061231-136061296	chr5:136061114-136061725	11	1	exonic peptide	2545	protein_coding	protein_coding	573	chr5:136038943-136061338	annotated	CDS	reviewed(Swiss-Prot)	-	62.41	7.93	-0.31	71.48	TRUE	TRUE	TRUE	FALSE	FALSE	FALSE	TRUE	TRUE	FALSE
QCYLPDSPQGR	chr5:136060094-136060126	Q8R3P2-2	Isoform 2 of Probable E3 ubiquitin-protein ligase DTX2	ENSMUST00000111144.8	ENSMUSG00000004947.16	Dtx2	+	chr5:136060094-136060126	chr5:136060040-136060129	10	1	exonic peptide	2545	protein_coding	protein_coding	573	chr5:136038943-136061338	annotated	CDS	reviewed(Swiss-Prot)	-	62.41	7.93	-0.31	71.48	TRUE	TRUE	TRUE	FALSE	FALSE	FALSE	TRUE	TRUE	FALSE
QVGPVYPVTSDIAVPR	chr5:136041119-136041166	Q8R3P2-2	Isoform 2 of Probable E3 ubiquitin-protein ligase DTX2	ENSMUST00000111144.8	ENSMUSG00000004947.16	Dtx2	+	chr5:136041119-136041166	chr5:136040865-136041501	5	1	exonic peptide	2545	protein_coding	protein_coding	573	chr5:136038943-136061338	annotated	CDS	reviewed(Swiss-Prot)	-	62.41	7.93	-0.31	71.48	TRUE	TRUE	TRUE	FALSE	FALSE	FALSE	TRUE	TRUE	FALSE
QVIRKYTEE	chr5:136057379-136057405	Q8R3P2-2	Isoform 2 of Probable E3 ubiquitin-protein ligase DTX2	ENSMUST00000111144.8	ENSMUSG00000004947.16	Dtx2	+	chr5:136057379-136057405	chr5:136057353-136057426	7	1	exonic peptide	2545	protein_coding	protein_coding	573	chr5:136038943-136061338	annotated	CDS	reviewed(Swiss-Prot)	-	62.41	7.93	-0.31	71.48	TRUE	TRUE	TRUE	FALSE	FALSE	FALSE	TRUE	TRUE	FALSE
TGTQPWGK	chr5:136059382-136059405	Q8R3P2-2	Isoform 2 of Probable E3 ubiquitin-protein ligase DTX2	ENSMUST00000111144.8	ENSMUSG00000004947.16	Dtx2	+	chr5:136059382-136059405	chr5:136059334-136059495	9	1	exonic peptide	2545	protein_coding	protein_coding	573	chr5:136038943-136061338	annotated	CDS	reviewed(Swiss-Prot)	-	62.41	7.93	-0.31	71.48	TRUE	TRUE	TRUE	FALSE	FALSE	FALSE	TRUE	TRUE	FALSE
VQQALAEGAPKPEPEQVIR	chr5:136050694-136057390	Q8R3P2-2	Isoform 2 of Probable E3 ubiquitin-protein ligase DTX2	ENSMUST00000111144.8	ENSMUSG00000004947.16	Dtx2	+	chr5:136050694-136050712,chr5:136057353-136057390	chr5:136050609-136050712,chr5:136057353-136057426	6,7	2	exon-spanning peptide	2545	protein_coding	protein_coding	573	chr5:136038943-136061338	annotated	CDS	reviewed(Swiss-Prot)	-	62.41	7.93	-0.31	71.48	TRUE	TRUE	TRUE	TRUE	FALSE	FALSE	TRUE	TRUE	FALSE
ALGPMVVGR	chr5:136057984-136058010	Q8R3P2-2	Isoform 2 of Probable E3 ubiquitin-protein ligase DTX2	ENSMUST00000111145.10	ENSMUSG00000004947.16	Dtx2	+	chr5:136057984-136058010	chr5:136057918-136058076	7	1	exonic peptide	2493	protein_coding	protein_coding	573	chr5:136038943-136061338	annotated	CDS	reviewed(Swiss-Prot)	-	62.41	7.93	-0.31	71.48	TRUE	TRUE	TRUE	FALSE	FALSE	FALSE	TRUE	TRUE	FALSE
DRNVTGHGYP	chr5:136061234-136061263	Q8R3P2-2	Isoform 2 of Probable E3 ubiquitin-protein ligase DTX2	ENSMUST00000111145.10	ENSMUSG00000004947.16	Dtx2	+	chr5:136061234-136061263	chr5:136061114-136061718	10	1	exonic peptide	2493	protein_coding	protein_coding	573	chr5:136038943-136061338	annotated	CDS	reviewed(Swiss-Prot)	-	62.41	7.93	-0.31	71.48	TRUE	TRUE	TRUE	FALSE	FALSE	FALSE	TRUE	TRUE	FALSE
EGAPKPEPEQVIR	chr5:136050712-136057390	Q8R3P2-2	Isoform 2 of Probable E3 ubiquitin-protein ligase DTX2	ENSMUST00000111145.10	ENSMUSG00000004947.16	Dtx2	+	chr5:136050712-136050712,chr5:136057353-136057390	chr5:136050609-136050712,chr5:136057353-136057426	5,6	2	exon-spanning peptide	2493	protein_coding	protein_coding	573	chr5:136038943-136061338	annotated	CDS	reviewed(Swiss-Prot)	-	62.41	7.93	-0.31	71.48	TRUE	TRUE	TRUE	FALSE	FALSE	FALSE	TRUE	TRUE	FALSE
HSMTNLPAYPAPQAPHR	chr5:136041242-136041292	Q8R3P2-2	Isoform 2 of Probable E3 ubiquitin-protein ligase DTX2	ENSMUST00000111145.10	ENSMUSG00000004947.16	Dtx2	+	chr5:136041242-136041292	chr5:136040865-136041501	4	1	exonic peptide	2493	protein_coding	protein_coding	573	chr5:136038943-136061338	annotated	CDS	reviewed(Swiss-Prot)	-	62.41	7.93	-0.31	71.48	TRUE	TRUE	TRUE	FALSE	FALSE	FALSE	TRUE	TRUE	FALSE
KVLELLK	chr5:136060127-136061131	Q8R3P2-2	Isoform 2 of Probable E3 ubiquitin-protein ligase DTX2	ENSMUST00000111145.10	ENSMUSG00000004947.16	Dtx2	+	chr5:136060127-136060129,chr5:136061114-136061131	chr5:136060040-136060129,chr5:136061114-136061718	9,10	2	exon-spanning peptide	2493	protein_coding	protein_coding	573	chr5:136038943-136061338	annotated	CDS	reviewed(Swiss-Prot)	-	62.41	7.93	-0.31	71.48	TRUE	TRUE	TRUE	FALSE	FALSE	FALSE	TRUE	TRUE	FALSE
KYTEELK	chr5:136057391-136057411	Q8R3P2-2	Isoform 2 of Probable E3 ubiquitin-protein ligase DTX2	ENSMUST00000111145.10	ENSMUSG00000004947.16	Dtx2	+	chr5:136057391-136057411	chr5:136057353-136057426	6	1	exonic peptide	2493	protein_coding	protein_coding	573	chr5:136038943-136061338	annotated	CDS	reviewed(Swiss-Prot)	-	62.41	7.93	-0.31	71.48	TRUE	TRUE	TRUE	FALSE	FALSE	FALSE	TRUE	TRUE	FALSE
LAVASGYSDMTDSK	chr5:136057942-136057983	Q8R3P2-2	Isoform 2 of Probable E3 ubiquitin-protein ligase DTX2	ENSMUST00000111145.10	ENSMUSG00000004947.16	Dtx2	+	chr5:136057942-136057983	chr5:136057918-136058076	7	1	exonic peptide	2493	protein_coding	protein_coding	573	chr5:136038943-136061338	annotated	CDS	reviewed(Swiss-Prot)	-	62.41	7.93	-0.31	71.48	TRUE	TRUE	TRUE	FALSE	FALSE	FALSE	TRUE	TRUE	FALSE
LIFTVGTSSTTGETDTVVWNEIHHK	chr5:136061150-136061224	Q8R3P2-2	Isoform 2 of Probable E3 ubiquitin-protein ligase DTX2	ENSMUST00000111145.10	ENSMUSG00000004947.16	Dtx2	+	chr5:136061150-136061224	chr5:136061114-136061718	10	1	exonic peptide	2493	protein_coding	protein_coding	573	chr5:136038943-136061338	annotated	CDS	reviewed(Swiss-Prot)	-	62.41	7.93	-0.31	71.48	TRUE	TRUE	TRUE	FALSE	FALSE	FALSE	TRUE	TRUE	FALSE
MDRNVTGHGYPDPNYLQNVLAE	chr5:136061231-136061296	Q8R3P2-2	Isoform 2 of Probable E3 ubiquitin-protein ligase DTX2	ENSMUST00000111145.10	ENSMUSG00000004947.16	Dtx2	+	chr5:136061231-136061296	chr5:136061114-136061718	10	1	exonic peptide	2493	protein_coding	protein_coding	573	chr5:136038943-136061338	annotated	CDS	reviewed(Swiss-Prot)	-	62.41	7.93	-0.31	71.48	TRUE	TRUE	TRUE	FALSE	FALSE	FALSE	TRUE	TRUE	FALSE
QCYLPDSPQGR	chr5:136060094-136060126	Q8R3P2-2	Isoform 2 of Probable E3 ubiquitin-protein ligase DTX2	ENSMUST00000111145.10	ENSMUSG00000004947.16	Dtx2	+	chr5:136060094-136060126	chr5:136060040-136060129	9	1	exonic peptide	2493	protein_coding	protein_coding	573	chr5:136038943-136061338	annotated	CDS	reviewed(Swiss-Prot)	-	62.41	7.93	-0.31	71.48	TRUE	TRUE	TRUE	FALSE	FALSE	FALSE	TRUE	TRUE	FALSE
QVGPVYPVTSDIAVPR	chr5:136041119-136041166	Q8R3P2-2	Isoform 2 of Probable E3 ubiquitin-protein ligase DTX2	ENSMUST00000111145.10	ENSMUSG00000004947.16	Dtx2	+	chr5:136041119-136041166	chr5:136040865-136041501	4	1	exonic peptide	2493	protein_coding	protein_coding	573	chr5:136038943-136061338	annotated	CDS	reviewed(Swiss-Prot)	-	62.41	7.93	-0.31	71.48	TRUE	TRUE	TRUE	FALSE	FALSE	FALSE	TRUE	TRUE	FALSE
QVIRKYTEE	chr5:136057379-136057405	Q8R3P2-2	Isoform 2 of Probable E3 ubiquitin-protein ligase DTX2	ENSMUST00000111145.10	ENSMUSG00000004947.16	Dtx2	+	chr5:136057379-136057405	chr5:136057353-136057426	6	1	exonic peptide	2493	protein_coding	protein_coding	573	chr5:136038943-136061338	annotated	CDS	reviewed(Swiss-Prot)	-	62.41	7.93	-0.31	71.48	TRUE	TRUE	TRUE	FALSE	FALSE	FALSE	TRUE	TRUE	FALSE
TGTQPWGK	chr5:136059382-136059405	Q8R3P2-2	Isoform 2 of Probable E3 ubiquitin-protein ligase DTX2	ENSMUST00000111145.10	ENSMUSG00000004947.16	Dtx2	+	chr5:136059382-136059405	chr5:136059334-136059495	8	1	exonic peptide	2493	protein_coding	protein_coding	573	chr5:136038943-136061338	annotated	CDS	reviewed(Swiss-Prot)	-	62.41	7.93	-0.31	71.48	TRUE	TRUE	TRUE	FALSE	FALSE	FALSE	TRUE	TRUE	FALSE
VQQALAEGAPKPEPEQVIR	chr5:136050694-136057390	Q8R3P2-2	Isoform 2 of Probable E3 ubiquitin-protein ligase DTX2	ENSMUST00000111145.10	ENSMUSG00000004947.16	Dtx2	+	chr5:136050694-136050712,chr5:136057353-136057390	chr5:136050609-136050712,chr5:136057353-136057426	5,6	2	exon-spanning peptide	2493	protein_coding	protein_coding	573	chr5:136038943-136061338	annotated	CDS	reviewed(Swiss-Prot)	-	62.41	7.93	-0.31	71.48	TRUE	TRUE	TRUE	TRUE	FALSE	FALSE	TRUE	TRUE	FALSE
ALGPMVVGR	chr5:136057984-136058010	Q8R3P2	Probable E3 ubiquitin-protein ligase DTX2	ENSMUST00000111142.9	ENSMUSG00000004947.16	Dtx2	+	chr5:136057984-136058010	chr5:136057918-136058076	8	1	exonic peptide	2650	protein_coding	protein_coding	619	chr5:136038943-136061338	annotated	CDS	reviewed(Swiss-Prot)	-	67.2	8.72	-0.31	71.84	TRUE	TRUE	TRUE	FALSE	FALSE	FALSE	FALSE	TRUE	FALSE
DRNVTGHGYP	chr5:136061234-136061263	Q8R3P2	Probable E3 ubiquitin-protein ligase DTX2	ENSMUST00000111142.9	ENSMUSG00000004947.16	Dtx2	+	chr5:136061234-136061263	chr5:136061114-136061726	11	1	exonic peptide	2650	protein_coding	protein_coding	619	chr5:136038943-136061338	annotated	CDS	reviewed(Swiss-Prot)	-	67.2	8.72	-0.31	71.84	TRUE	TRUE	TRUE	FALSE	FALSE	FALSE	FALSE	TRUE	FALSE
EGAPKPEPEQVIR	chr5:136055461-136057390	Q8R3P2	Probable E3 ubiquitin-protein ligase DTX2	ENSMUST00000111142.9	ENSMUSG00000004947.16	Dtx2	+	chr5:136055461-136055461,chr5:136057353-136057390	chr5:136055324-136055461,chr5:136057353-136057426	6,7	2	exon-spanning peptide	2650	protein_coding	protein_coding	619	chr5:136038943-136061338	annotated	CDS	reviewed(Swiss-Prot)	-	67.2	8.72	-0.31	71.84	TRUE	TRUE	TRUE	FALSE	FALSE	FALSE	FALSE	TRUE	FALSE
HSMTNLPAYPAPQAPHR	chr5:136041242-136041292	Q8R3P2	Probable E3 ubiquitin-protein ligase DTX2	ENSMUST00000111142.9	ENSMUSG00000004947.16	Dtx2	+	chr5:136041242-136041292	chr5:136040865-136041501	4	1	exonic peptide	2650	protein_coding	protein_coding	619	chr5:136038943-136061338	annotated	CDS	reviewed(Swiss-Prot)	-	67.2	8.72	-0.31	71.84	TRUE	TRUE	TRUE	FALSE	FALSE	FALSE	FALSE	TRUE	FALSE
KVLELLK	chr5:136060127-136061131	Q8R3P2	Probable E3 ubiquitin-protein ligase DTX2	ENSMUST00000111142.9	ENSMUSG00000004947.16	Dtx2	+	chr5:136060127-136060129,chr5:136061114-136061131	chr5:136060040-136060129,chr5:136061114-136061726	10,11	2	exon-spanning peptide	2650	protein_coding	protein_coding	619	chr5:136038943-136061338	annotated	CDS	reviewed(Swiss-Prot)	-	67.2	8.72	-0.31	71.84	TRUE	TRUE	TRUE	FALSE	FALSE	FALSE	FALSE	TRUE	FALSE
KYTEELK	chr5:136057391-136057411	Q8R3P2	Probable E3 ubiquitin-protein ligase DTX2	ENSMUST00000111142.9	ENSMUSG00000004947.16	Dtx2	+	chr5:136057391-136057411	chr5:136057353-136057426	7	1	exonic peptide	2650	protein_coding	protein_coding	619	chr5:136038943-136061338	annotated	CDS	reviewed(Swiss-Prot)	-	67.2	8.72	-0.31	71.84	TRUE	TRUE	TRUE	FALSE	FALSE	FALSE	FALSE	TRUE	FALSE
LAVASGYSDMTDSK	chr5:136057942-136057983	Q8R3P2	Probable E3 ubiquitin-protein ligase DTX2	ENSMUST00000111142.9	ENSMUSG00000004947.16	Dtx2	+	chr5:136057942-136057983	chr5:136057918-136058076	8	1	exonic peptide	2650	protein_coding	protein_coding	619	chr5:136038943-136061338	annotated	CDS	reviewed(Swiss-Prot)	-	67.2	8.72	-0.31	71.84	TRUE	TRUE	TRUE	FALSE	FALSE	FALSE	FALSE	TRUE	FALSE
LIFTVGTSSTTGETDTVVWNEIHHK	chr5:136061150-136061224	Q8R3P2	Probable E3 ubiquitin-protein ligase DTX2	ENSMUST00000111142.9	ENSMUSG00000004947.16	Dtx2	+	chr5:136061150-136061224	chr5:136061114-136061726	11	1	exonic peptide	2650	protein_coding	protein_coding	619	chr5:136038943-136061338	annotated	CDS	reviewed(Swiss-Prot)	-	67.2	8.72	-0.31	71.84	TRUE	TRUE	TRUE	FALSE	FALSE	FALSE	FALSE	TRUE	FALSE
MDRNVTGHGYPDPNYLQNVLAE	chr5:136061231-136061296	Q8R3P2	Probable E3 ubiquitin-protein ligase DTX2	ENSMUST00000111142.9	ENSMUSG00000004947.16	Dtx2	+	chr5:136061231-136061296	chr5:136061114-136061726	11	1	exonic peptide	2650	protein_coding	protein_coding	619	chr5:136038943-136061338	annotated	CDS	reviewed(Swiss-Prot)	-	67.2	8.72	-0.31	71.84	TRUE	TRUE	TRUE	FALSE	FALSE	FALSE	FALSE	TRUE	FALSE
QCYLPDSPQGR	chr5:136060094-136060126	Q8R3P2	Probable E3 ubiquitin-protein ligase DTX2	ENSMUST00000111142.9	ENSMUSG00000004947.16	Dtx2	+	chr5:136060094-136060126	chr5:136060040-136060129	10	1	exonic peptide	2650	protein_coding	protein_coding	619	chr5:136038943-136061338	annotated	CDS	reviewed(Swiss-Prot)	-	67.2	8.72	-0.31	71.84	TRUE	TRUE	TRUE	FALSE	FALSE	FALSE	FALSE	TRUE	FALSE
QVGPVYPVTSDIAVPR	chr5:136041119-136041166	Q8R3P2	Probable E3 ubiquitin-protein ligase DTX2	ENSMUST00000111142.9	ENSMUSG00000004947.16	Dtx2	+	chr5:136041119-136041166	chr5:136040865-136041501	4	1	exonic peptide	2650	protein_coding	protein_coding	619	chr5:136038943-136061338	annotated	CDS	reviewed(Swiss-Prot)	-	67.2	8.72	-0.31	71.84	TRUE	TRUE	TRUE	FALSE	FALSE	FALSE	FALSE	TRUE	FALSE
QVIRKYTEE	chr5:136057379-136057405	Q8R3P2	Probable E3 ubiquitin-protein ligase DTX2	ENSMUST00000111142.9	ENSMUSG00000004947.16	Dtx2	+	chr5:136057379-136057405	chr5:136057353-136057426	7	1	exonic peptide	2650	protein_coding	protein_coding	619	chr5:136038943-136061338	annotated	CDS	reviewed(Swiss-Prot)	-	67.2	8.72	-0.31	71.84	TRUE	TRUE	TRUE	FALSE	FALSE	FALSE	FALSE	TRUE	FALSE
TGTQPWGK	chr5:136059382-136059405	Q8R3P2	Probable E3 ubiquitin-protein ligase DTX2	ENSMUST00000111142.9	ENSMUSG00000004947.16	Dtx2	+	chr5:136059382-136059405	chr5:136059334-136059495	9	1	exonic peptide	2650	protein_coding	protein_coding	619	chr5:136038943-136061338	annotated	CDS	reviewed(Swiss-Prot)	-	67.2	8.72	-0.31	71.84	TRUE	TRUE	TRUE	FALSE	FALSE	FALSE	FALSE	TRUE	FALSE
AAFQLTHAAQQLKLASTE	chr9:64893258-64893311	Q8R3P6	Integrator complex subunit 14	ENSMUST00000037504.7	ENSMUSG00000034263.14	Ints14	+	chr9:64893258-64893311	chr9:64893141-64893990	13	1	exonic peptide	2837	protein_coding	protein_coding	515	chr9:64871664-64893380	annotated	CDS	reviewed(Swiss-Prot)	-	57.24	4.8	-0.16	91.63	TRUE	TRUE	TRUE	TRUE	FALSE	FALSE	TRUE	TRUE	FALSE
DFSGSSTERM	chr9:64893351-64893379	Q8R3P6	Integrator complex subunit 14	ENSMUST00000037504.7	ENSMUSG00000034263.14	Ints14	+	chr9:64893351-64893379	chr9:64893141-64893990	13	1	exonic peptide	2837	protein_coding	protein_coding	515	chr9:64871664-64893380	annotated	CDS	reviewed(Swiss-Prot)	-	57.24	4.8	-0.16	91.63	TRUE	TRUE	TRUE	TRUE	FALSE	FALSE	TRUE	TRUE	FALSE
DHNITPLHT	chr9:64893324-64893350	Q8R3P6	Integrator complex subunit 14	ENSMUST00000037504.7	ENSMUSG00000034263.14	Ints14	+	chr9:64893324-64893350	chr9:64893141-64893990	13	1	exonic peptide	2837	protein_coding	protein_coding	515	chr9:64871664-64893380	annotated	CDS	reviewed(Swiss-Prot)	-	57.24	4.8	-0.16	91.63	TRUE	TRUE	TRUE	TRUE	FALSE	FALSE	TRUE	TRUE	FALSE
DLLKGVA	chr9:64893186-64893206	Q8R3P6	Integrator complex subunit 14	ENSMUST00000037504.7	ENSMUSG00000034263.14	Ints14	+	chr9:64893186-64893206	chr9:64893141-64893990	13	1	exonic peptide	2837	protein_coding	protein_coding	515	chr9:64871664-64893380	annotated	CDS	reviewed(Swiss-Prot)	-	57.24	4.8	-0.16	91.63	TRUE	TRUE	TRUE	TRUE	FALSE	FALSE	TRUE	TRUE	FALSE
ECTLLPDTAHPDAAFQLTHAAQQLK	chr9:64893222-64893296	Q8R3P6	Integrator complex subunit 14	ENSMUST00000037504.7	ENSMUSG00000034263.14	Ints14	+	chr9:64893222-64893296	chr9:64893141-64893990	13	1	exonic peptide	2837	protein_coding	protein_coding	515	chr9:64871664-64893380	annotated	CDS	reviewed(Swiss-Prot)	-	57.24	4.8	-0.16	91.63	TRUE	TRUE	TRUE	TRUE	FALSE	FALSE	TRUE	TRUE	FALSE
ENPYGEDDNKSPFPLQPK	chr9:64889279-64889332	Q8R3P6	Integrator complex subunit 14	ENSMUST00000037504.7	ENSMUSG00000034263.14	Ints14	+	chr9:64889279-64889332	chr9:64889271-64889389	11	1	exonic peptide	2837	protein_coding	protein_coding	515	chr9:64871664-64893380	annotated	CDS	reviewed(Swiss-Prot)	-	57.24	4.8	-0.16	91.63	TRUE	TRUE	TRUE	TRUE	FALSE	FALSE	TRUE	TRUE	FALSE
GVADMLER	chr9:64893198-64893221	Q8R3P6	Integrator complex subunit 14	ENSMUST00000037504.7	ENSMUSG00000034263.14	Ints14	+	chr9:64893198-64893221	chr9:64893141-64893990	13	1	exonic peptide	2837	protein_coding	protein_coding	515	chr9:64871664-64893380	annotated	CDS	reviewed(Swiss-Prot)	-	57.24	4.8	-0.16	91.63	TRUE	TRUE	TRUE	TRUE	FALSE	FALSE	TRUE	TRUE	FALSE
HLVLPIALNK	chr9:64882961-64882990	Q8R3P6	Integrator complex subunit 14	ENSMUST00000037504.7	ENSMUSG00000034263.14	Ints14	+	chr9:64882961-64882990	chr9:64882899-64882991	8	1	exonic peptide	2837	protein_coding	protein_coding	515	chr9:64871664-64893380	annotated	CDS	reviewed(Swiss-Prot)	-	57.24	4.8	-0.16	91.63	TRUE	TRUE	FALSE	FALSE	FALSE	FALSE	TRUE	TRUE	FALSE
HMATNYKLE	chr9:64871784-64871810	Q8R3P6	Integrator complex subunit 14	ENSMUST00000037504.7	ENSMUSG00000034263.14	Ints14	+	chr9:64871784-64871810	chr9:64871608-64871885	3	1	exonic peptide	2837	protein_coding	protein_coding	515	chr9:64871664-64893380	annotated	CDS	reviewed(Swiss-Prot)	-	57.24	4.8	-0.16	91.63	TRUE	TRUE	FALSE	FALSE	FALSE	FALSE	TRUE	TRUE	FALSE
HNITPLHTDFSGSSTERM	chr9:64893327-64893379	Q8R3P6	Integrator complex subunit 14	ENSMUST00000037504.7	ENSMUSG00000034263.14	Ints14	+	chr9:64893327-64893379	chr9:64893141-64893990	13	1	exonic peptide	2837	protein_coding	protein_coding	515	chr9:64871664-64893380	annotated	CDS	reviewed(Swiss-Prot)	-	57.24	4.8	-0.16	91.63	TRUE	TRUE	TRUE	TRUE	FALSE	FALSE	TRUE	TRUE	FALSE
IDPIPKVINTDLE	chr9:64880612-64882906	Q8R3P6	Integrator complex subunit 14	ENSMUST00000037504.7	ENSMUSG00000034263.14	Ints14	+	chr9:64880612-64880642,chr9:64882899-64882906	chr9:64880500-64880642,chr9:64882899-64882991	7,8	2	exon-spanning peptide	2837	protein_coding	protein_coding	515	chr9:64871664-64893380	annotated	CDS	reviewed(Swiss-Prot)	-	57.24	4.8	-0.16	91.63	TRUE	TRUE	FALSE	FALSE	FALSE	FALSE	TRUE	TRUE	FALSE
KTQTFYKE	chr9:64891305-64893143	Q8R3P6	Integrator complex subunit 14	ENSMUST00000037504.7	ENSMUSG00000034263.14	Ints14	+	chr9:64891305-64891325,chr9:64893141-64893143	chr9:64891260-64891325,chr9:64893141-64893990	12,13	2	exon-spanning peptide	2837	protein_coding	protein_coding	515	chr9:64871664-64893380	annotated	CDS	reviewed(Swiss-Prot)	-	57.24	4.8	-0.16	91.63	TRUE	TRUE	TRUE	TRUE	FALSE	FALSE	TRUE	TRUE	FALSE
LASTEYAIYDHNITPLHTDFSGSSTER	chr9:64893297-64893377	Q8R3P6	Integrator complex subunit 14	ENSMUST00000037504.7	ENSMUSG00000034263.14	Ints14	+	chr9:64893297-64893377	chr9:64893141-64893990	13	1	exonic peptide	2837	protein_coding	protein_coding	515	chr9:64871664-64893380	annotated	CDS	reviewed(Swiss-Prot)	-	57.24	4.8	-0.16	91.63	TRUE	TRUE	TRUE	TRUE	FALSE	FALSE	TRUE	TRUE	FALSE
LMVPFTRDYNTLQE	chr9:64871847-64873974	Q8R3P6	Integrator complex subunit 14	ENSMUST00000037504.7	ENSMUSG00000034263.14	Ints14	+	chr9:64871847-64871885,chr9:64873972-64873974	chr9:64871608-64871885,chr9:64873972-64874079	3,4	2	exon-spanning peptide	2837	protein_coding	protein_coding	515	chr9:64871664-64893380	annotated	CDS	reviewed(Swiss-Prot)	-	57.24	4.8	-0.16	91.63	TRUE	TRUE	TRUE	TRUE	FALSE	FALSE	TRUE	TRUE	FALSE
MAQLGPISDAK	chr9:64887166-64889278	Q8R3P6	Integrator complex subunit 14	ENSMUST00000037504.7	ENSMUSG00000034263.14	Ints14	+	chr9:64887166-64887190,chr9:64889271-64889278	chr9:64887057-64887190,chr9:64889271-64889389	10,11	2	exon-spanning peptide	2837	protein_coding	protein_coding	515	chr9:64871664-64893380	annotated	CDS	reviewed(Swiss-Prot)	-	57.24	4.8	-0.16	91.63	TRUE	TRUE	FALSE	FALSE	FALSE	FALSE	TRUE	TRUE	FALSE
NVQSMFGK	chr9:64880073-64880503	Q8R3P6	Integrator complex subunit 14	ENSMUST00000037504.7	ENSMUSG00000034263.14	Ints14	+	chr9:64880073-64880092,chr9:64880500-64880503	chr9:64879974-64880092,chr9:64880500-64880642	6,7	2	exon-spanning peptide	2837	protein_coding	protein_coding	515	chr9:64871664-64893380	annotated	CDS	reviewed(Swiss-Prot)	-	57.24	4.8	-0.16	91.63	TRUE	TRUE	TRUE	TRUE	FALSE	FALSE	TRUE	TRUE	FALSE
PSGLQTDVQK	chr9:64889375-64891274	Q8R3P6	Integrator complex subunit 14	ENSMUST00000037504.7	ENSMUSG00000034263.14	Ints14	+	chr9:64889375-64889389,chr9:64891260-64891274	chr9:64889271-64889389,chr9:64891260-64891325	11,12	2	exon-spanning peptide	2837	protein_coding	protein_coding	515	chr9:64871664-64893380	annotated	CDS	reviewed(Swiss-Prot)	-	57.24	4.8	-0.16	91.63	TRUE	TRUE	TRUE	TRUE	FALSE	FALSE	TRUE	TRUE	FALSE
PTVVVMDVSLSMTRPVSVEGSEEYQR	chr9:64871667-64871744	Q8R3P6	Integrator complex subunit 14	ENSMUST00000037504.7	ENSMUSG00000034263.14	Ints14	+	chr9:64871667-64871744	chr9:64871608-64871885	3	1	exonic peptide	2837	protein_coding	protein_coding	515	chr9:64871664-64893380	annotated	CDS	reviewed(Swiss-Prot)	-	57.24	4.8	-0.16	91.63	TRUE	TRUE	TRUE	TRUE	FALSE	FALSE	TRUE	TRUE	FALSE
PVSVEGSEEYQR	chr9:64871709-64871744	Q8R3P6	Integrator complex subunit 14	ENSMUST00000037504.7	ENSMUSG00000034263.14	Ints14	+	chr9:64871709-64871744	chr9:64871608-64871885	3	1	exonic peptide	2837	protein_coding	protein_coding	515	chr9:64871664-64893380	annotated	CDS	reviewed(Swiss-Prot)	-	57.24	4.8	-0.16	91.63	TRUE	TRUE	TRUE	TRUE	FALSE	FALSE	TRUE	TRUE	FALSE
SNLMMSLFEPGPEPLPWLGK	chr9:64887106-64887165	Q8R3P6	Integrator complex subunit 14	ENSMUST00000037504.7	ENSMUSG00000034263.14	Ints14	+	chr9:64887106-64887165	chr9:64887057-64887190	10	1	exonic peptide	2837	protein_coding	protein_coding	515	chr9:64871664-64893380	annotated	CDS	reviewed(Swiss-Prot)	-	57.24	4.8	-0.16	91.63	TRUE	TRUE	FALSE	FALSE	FALSE	FALSE	TRUE	TRUE	FALSE
SPFPLQPK	chr9:64889309-64889332	Q8R3P6	Integrator complex subunit 14	ENSMUST00000037504.7	ENSMUSG00000034263.14	Ints14	+	chr9:64889309-64889332	chr9:64889271-64889389	11	1	exonic peptide	2837	protein_coding	protein_coding	515	chr9:64871664-64893380	annotated	CDS	reviewed(Swiss-Prot)	-	57.24	4.8	-0.16	91.63	TRUE	TRUE	TRUE	TRUE	FALSE	FALSE	TRUE	TRUE	FALSE
SYAQNVTVWIKPSGLQTDVQK	chr9:64889342-64891274	Q8R3P6	Integrator complex subunit 14	ENSMUST00000037504.7	ENSMUSG00000034263.14	Ints14	+	chr9:64889342-64889389,chr9:64891260-64891274	chr9:64889271-64889389,chr9:64891260-64891325	11,12	2	exon-spanning peptide	2837	protein_coding	protein_coding	515	chr9:64871664-64893380	annotated	CDS	reviewed(Swiss-Prot)	-	57.24	4.8	-0.16	91.63	TRUE	TRUE	TRUE	TRUE	FALSE	FALSE	TRUE	TRUE	FALSE
VEGMVALVQLGPEWHGMLYSQADSK	chr9:64885532-64887099	Q8R3P6	Integrator complex subunit 14	ENSMUST00000037504.7	ENSMUSG00000034263.14	Ints14	+	chr9:64885532-64885563,chr9:64887057-64887099	chr9:64885419-64885563,chr9:64887057-64887190	9,10	2	exon-spanning peptide	2837	protein_coding	protein_coding	515	chr9:64871664-64893380	annotated	CDS	reviewed(Swiss-Prot)	-	57.24	4.8	-0.16	91.63	TRUE	TRUE	FALSE	FALSE	FALSE	FALSE	TRUE	TRUE	FALSE
VSLSMTRPVSVE	chr9:64871688-64871723	Q8R3P6	Integrator complex subunit 14	ENSMUST00000037504.7	ENSMUSG00000034263.14	Ints14	+	chr9:64871688-64871723	chr9:64871608-64871885	3	1	exonic peptide	2837	protein_coding	protein_coding	515	chr9:64871664-64893380	annotated	CDS	reviewed(Swiss-Prot)	-	57.24	4.8	-0.16	91.63	TRUE	TRUE	TRUE	TRUE	FALSE	FALSE	TRUE	TRUE	FALSE
YAIYDHNITPLHTDFSGSSTE	chr9:64893312-64893374	Q8R3P6	Integrator complex subunit 14	ENSMUST00000037504.7	ENSMUSG00000034263.14	Ints14	+	chr9:64893312-64893374	chr9:64893141-64893990	13	1	exonic peptide	2837	protein_coding	protein_coding	515	chr9:64871664-64893380	annotated	CDS	reviewed(Swiss-Prot)	-	57.24	4.8	-0.16	91.63	TRUE	TRUE	TRUE	TRUE	FALSE	FALSE	TRUE	TRUE	FALSE
AAFQLTHAAQQLKLASTE	chr9:64893258-64893311	Q8R3P6	Integrator complex subunit 14	ENSMUST00000170517.9	ENSMUSG00000034263.14	Ints14	+	chr9:64893258-64893311	chr9:64893141-64894260	13	1	exonic peptide	2820	protein_coding	protein_coding	515	chr9:64871664-64893380	annotated	CDS	reviewed(Swiss-Prot)	-	57.24	4.8	-0.16	91.63	TRUE	TRUE	TRUE	TRUE	FALSE	FALSE	TRUE	TRUE	FALSE
DFSGSSTERM	chr9:64893351-64893379	Q8R3P6	Integrator complex subunit 14	ENSMUST00000170517.9	ENSMUSG00000034263.14	Ints14	+	chr9:64893351-64893379	chr9:64893141-64894260	13	1	exonic peptide	2820	protein_coding	protein_coding	515	chr9:64871664-64893380	annotated	CDS	reviewed(Swiss-Prot)	-	57.24	4.8	-0.16	91.63	TRUE	TRUE	TRUE	TRUE	FALSE	FALSE	TRUE	TRUE	FALSE
DHNITPLHT	chr9:64893324-64893350	Q8R3P6	Integrator complex subunit 14	ENSMUST00000170517.9	ENSMUSG00000034263.14	Ints14	+	chr9:64893324-64893350	chr9:64893141-64894260	13	1	exonic peptide	2820	protein_coding	protein_coding	515	chr9:64871664-64893380	annotated	CDS	reviewed(Swiss-Prot)	-	57.24	4.8	-0.16	91.63	TRUE	TRUE	TRUE	TRUE	FALSE	FALSE	TRUE	TRUE	FALSE
DLLKGVA	chr9:64893186-64893206	Q8R3P6	Integrator complex subunit 14	ENSMUST00000170517.9	ENSMUSG00000034263.14	Ints14	+	chr9:64893186-64893206	chr9:64893141-64894260	13	1	exonic peptide	2820	protein_coding	protein_coding	515	chr9:64871664-64893380	annotated	CDS	reviewed(Swiss-Prot)	-	57.24	4.8	-0.16	91.63	TRUE	TRUE	TRUE	TRUE	FALSE	FALSE	TRUE	TRUE	FALSE
ECTLLPDTAHPDAAFQLTHAAQQLK	chr9:64893222-64893296	Q8R3P6	Integrator complex subunit 14	ENSMUST00000170517.9	ENSMUSG00000034263.14	Ints14	+	chr9:64893222-64893296	chr9:64893141-64894260	13	1	exonic peptide	2820	protein_coding	protein_coding	515	chr9:64871664-64893380	annotated	CDS	reviewed(Swiss-Prot)	-	57.24	4.8	-0.16	91.63	TRUE	TRUE	TRUE	TRUE	FALSE	FALSE	TRUE	TRUE	FALSE
ENPYGEDDNKSPFPLQPK	chr9:64889279-64889332	Q8R3P6	Integrator complex subunit 14	ENSMUST00000170517.9	ENSMUSG00000034263.14	Ints14	+	chr9:64889279-64889332	chr9:64889271-64889389	11	1	exonic peptide	2820	protein_coding	protein_coding	515	chr9:64871664-64893380	annotated	CDS	reviewed(Swiss-Prot)	-	57.24	4.8	-0.16	91.63	TRUE	TRUE	TRUE	TRUE	FALSE	FALSE	TRUE	TRUE	FALSE
GVADMLER	chr9:64893198-64893221	Q8R3P6	Integrator complex subunit 14	ENSMUST00000170517.9	ENSMUSG00000034263.14	Ints14	+	chr9:64893198-64893221	chr9:64893141-64894260	13	1	exonic peptide	2820	protein_coding	protein_coding	515	chr9:64871664-64893380	annotated	CDS	reviewed(Swiss-Prot)	-	57.24	4.8	-0.16	91.63	TRUE	TRUE	TRUE	TRUE	FALSE	FALSE	TRUE	TRUE	FALSE
HLVLPIALNK	chr9:64882961-64882990	Q8R3P6	Integrator complex subunit 14	ENSMUST00000170517.9	ENSMUSG00000034263.14	Ints14	+	chr9:64882961-64882990	chr9:64882899-64882991	8	1	exonic peptide	2820	protein_coding	protein_coding	515	chr9:64871664-64893380	annotated	CDS	reviewed(Swiss-Prot)	-	57.24	4.8	-0.16	91.63	TRUE	TRUE	FALSE	FALSE	FALSE	FALSE	TRUE	TRUE	FALSE
HMATNYKLE	chr9:64871784-64871810	Q8R3P6	Integrator complex subunit 14	ENSMUST00000170517.9	ENSMUSG00000034263.14	Ints14	+	chr9:64871784-64871810	chr9:64871608-64871885	3	1	exonic peptide	2820	protein_coding	protein_coding	515	chr9:64871664-64893380	annotated	CDS	reviewed(Swiss-Prot)	-	57.24	4.8	-0.16	91.63	TRUE	TRUE	FALSE	FALSE	FALSE	FALSE	TRUE	TRUE	FALSE
HNITPLHTDFSGSSTERM	chr9:64893327-64893379	Q8R3P6	Integrator complex subunit 14	ENSMUST00000170517.9	ENSMUSG00000034263.14	Ints14	+	chr9:64893327-64893379	chr9:64893141-64894260	13	1	exonic peptide	2820	protein_coding	protein_coding	515	chr9:64871664-64893380	annotated	CDS	reviewed(Swiss-Prot)	-	57.24	4.8	-0.16	91.63	TRUE	TRUE	TRUE	TRUE	FALSE	FALSE	TRUE	TRUE	FALSE
IDPIPKVINTDLE	chr9:64880612-64882906	Q8R3P6	Integrator complex subunit 14	ENSMUST00000170517.9	ENSMUSG00000034263.14	Ints14	+	chr9:64880612-64880642,chr9:64882899-64882906	chr9:64880500-64880642,chr9:64882899-64882991	7,8	2	exon-spanning peptide	2820	protein_coding	protein_coding	515	chr9:64871664-64893380	annotated	CDS	reviewed(Swiss-Prot)	-	57.24	4.8	-0.16	91.63	TRUE	TRUE	FALSE	FALSE	FALSE	FALSE	TRUE	TRUE	FALSE
KTQTFYKE	chr9:64891305-64893143	Q8R3P6	Integrator complex subunit 14	ENSMUST00000170517.9	ENSMUSG00000034263.14	Ints14	+	chr9:64891305-64891325,chr9:64893141-64893143	chr9:64891260-64891325,chr9:64893141-64894260	12,13	2	exon-spanning peptide	2820	protein_coding	protein_coding	515	chr9:64871664-64893380	annotated	CDS	reviewed(Swiss-Prot)	-	57.24	4.8	-0.16	91.63	TRUE	TRUE	TRUE	TRUE	FALSE	FALSE	TRUE	TRUE	FALSE
LASTEYAIYDHNITPLHTDFSGSSTER	chr9:64893297-64893377	Q8R3P6	Integrator complex subunit 14	ENSMUST00000170517.9	ENSMUSG00000034263.14	Ints14	+	chr9:64893297-64893377	chr9:64893141-64894260	13	1	exonic peptide	2820	protein_coding	protein_coding	515	chr9:64871664-64893380	annotated	CDS	reviewed(Swiss-Prot)	-	57.24	4.8	-0.16	91.63	TRUE	TRUE	TRUE	TRUE	FALSE	FALSE	TRUE	TRUE	FALSE
LMVPFTRDYNTLQE	chr9:64871847-64873974	Q8R3P6	Integrator complex subunit 14	ENSMUST00000170517.9	ENSMUSG00000034263.14	Ints14	+	chr9:64871847-64871885,chr9:64873972-64873974	chr9:64871608-64871885,chr9:64873972-64874079	3,4	2	exon-spanning peptide	2820	protein_coding	protein_coding	515	chr9:64871664-64893380	annotated	CDS	reviewed(Swiss-Prot)	-	57.24	4.8	-0.16	91.63	TRUE	TRUE	TRUE	TRUE	FALSE	FALSE	TRUE	TRUE	FALSE
MAQLGPISDAK	chr9:64887166-64889278	Q8R3P6	Integrator complex subunit 14	ENSMUST00000170517.9	ENSMUSG00000034263.14	Ints14	+	chr9:64887166-64887190,chr9:64889271-64889278	chr9:64887057-64887190,chr9:64889271-64889389	10,11	2	exon-spanning peptide	2820	protein_coding	protein_coding	515	chr9:64871664-64893380	annotated	CDS	reviewed(Swiss-Prot)	-	57.24	4.8	-0.16	91.63	TRUE	TRUE	FALSE	FALSE	FALSE	FALSE	TRUE	TRUE	FALSE
NVQSMFGK	chr9:64880073-64880503	Q8R3P6	Integrator complex subunit 14	ENSMUST00000170517.9	ENSMUSG00000034263.14	Ints14	+	chr9:64880073-64880092,chr9:64880500-64880503	chr9:64879974-64880092,chr9:64880500-64880642	6,7	2	exon-spanning peptide	2820	protein_coding	protein_coding	515	chr9:64871664-64893380	annotated	CDS	reviewed(Swiss-Prot)	-	57.24	4.8	-0.16	91.63	TRUE	TRUE	TRUE	TRUE	FALSE	FALSE	TRUE	TRUE	FALSE
PSGLQTDVQK	chr9:64889375-64891274	Q8R3P6	Integrator complex subunit 14	ENSMUST00000170517.9	ENSMUSG00000034263.14	Ints14	+	chr9:64889375-64889389,chr9:64891260-64891274	chr9:64889271-64889389,chr9:64891260-64891325	11,12	2	exon-spanning peptide	2820	protein_coding	protein_coding	515	chr9:64871664-64893380	annotated	CDS	reviewed(Swiss-Prot)	-	57.24	4.8	-0.16	91.63	TRUE	TRUE	TRUE	TRUE	FALSE	FALSE	TRUE	TRUE	FALSE
PTVVVMDVSLSMTRPVSVEGSEEYQR	chr9:64871667-64871744	Q8R3P6	Integrator complex subunit 14	ENSMUST00000170517.9	ENSMUSG00000034263.14	Ints14	+	chr9:64871667-64871744	chr9:64871608-64871885	3	1	exonic peptide	2820	protein_coding	protein_coding	515	chr9:64871664-64893380	annotated	CDS	reviewed(Swiss-Prot)	-	57.24	4.8	-0.16	91.63	TRUE	TRUE	TRUE	TRUE	FALSE	FALSE	TRUE	TRUE	FALSE
PVSVEGSEEYQR	chr9:64871709-64871744	Q8R3P6	Integrator complex subunit 14	ENSMUST00000170517.9	ENSMUSG00000034263.14	Ints14	+	chr9:64871709-64871744	chr9:64871608-64871885	3	1	exonic peptide	2820	protein_coding	protein_coding	515	chr9:64871664-64893380	annotated	CDS	reviewed(Swiss-Prot)	-	57.24	4.8	-0.16	91.63	TRUE	TRUE	TRUE	TRUE	FALSE	FALSE	TRUE	TRUE	FALSE
SNLMMSLFEPGPEPLPWLGK	chr9:64887106-64887165	Q8R3P6	Integrator complex subunit 14	ENSMUST00000170517.9	ENSMUSG00000034263.14	Ints14	+	chr9:64887106-64887165	chr9:64887057-64887190	10	1	exonic peptide	2820	protein_coding	protein_coding	515	chr9:64871664-64893380	annotated	CDS	reviewed(Swiss-Prot)	-	57.24	4.8	-0.16	91.63	TRUE	TRUE	FALSE	FALSE	FALSE	FALSE	TRUE	TRUE	FALSE
SPFPLQPK	chr9:64889309-64889332	Q8R3P6	Integrator complex subunit 14	ENSMUST00000170517.9	ENSMUSG00000034263.14	Ints14	+	chr9:64889309-64889332	chr9:64889271-64889389	11	1	exonic peptide	2820	protein_coding	protein_coding	515	chr9:64871664-64893380	annotated	CDS	reviewed(Swiss-Prot)	-	57.24	4.8	-0.16	91.63	TRUE	TRUE	TRUE	TRUE	FALSE	FALSE	TRUE	TRUE	FALSE
SYAQNVTVWIKPSGLQTDVQK	chr9:64889342-64891274	Q8R3P6	Integrator complex subunit 14	ENSMUST00000170517.9	ENSMUSG00000034263.14	Ints14	+	chr9:64889342-64889389,chr9:64891260-64891274	chr9:64889271-64889389,chr9:64891260-64891325	11,12	2	exon-spanning peptide	2820	protein_coding	protein_coding	515	chr9:64871664-64893380	annotated	CDS	reviewed(Swiss-Prot)	-	57.24	4.8	-0.16	91.63	TRUE	TRUE	TRUE	TRUE	FALSE	FALSE	TRUE	TRUE	FALSE
VEGMVALVQLGPEWHGMLYSQADSK	chr9:64885532-64887099	Q8R3P6	Integrator complex subunit 14	ENSMUST00000170517.9	ENSMUSG00000034263.14	Ints14	+	chr9:64885532-64885563,chr9:64887057-64887099	chr9:64885419-64885563,chr9:64887057-64887190	9,10	2	exon-spanning peptide	2820	protein_coding	protein_coding	515	chr9:64871664-64893380	annotated	CDS	reviewed(Swiss-Prot)	-	57.24	4.8	-0.16	91.63	TRUE	TRUE	FALSE	FALSE	FALSE	FALSE	TRUE	TRUE	FALSE
VSLSMTRPVSVE	chr9:64871688-64871723	Q8R3P6	Integrator complex subunit 14	ENSMUST00000170517.9	ENSMUSG00000034263.14	Ints14	+	chr9:64871688-64871723	chr9:64871608-64871885	3	1	exonic peptide	2820	protein_coding	protein_coding	515	chr9:64871664-64893380	annotated	CDS	reviewed(Swiss-Prot)	-	57.24	4.8	-0.16	91.63	TRUE	TRUE	TRUE	TRUE	FALSE	FALSE	TRUE	TRUE	FALSE
YAIYDHNITPLHTDFSGSSTE	chr9:64893312-64893374	Q8R3P6	Integrator complex subunit 14	ENSMUST00000170517.9	ENSMUSG00000034263.14	Ints14	+	chr9:64893312-64893374	chr9:64893141-64894260	13	1	exonic peptide	2820	protein_coding	protein_coding	515	chr9:64871664-64893380	annotated	CDS	reviewed(Swiss-Prot)	-	57.24	4.8	-0.16	91.63	TRUE	TRUE	TRUE	TRUE	FALSE	FALSE	TRUE	TRUE	FALSE
AIAQFMATK	chr16:3731216-3733295	Q8R3P7	Clusterin-associated protein 1	ENSMUST00000040881.14	ENSMUSG00000014232.15	Cluap1	+	chr16:3731216-3731233,chr16:3733287-3733295	chr16:3731149-3731233,chr16:3733287-3733466	3,4	2	exon-spanning peptide	1779	protein_coding	protein_coding	413	chr16:3726996-3758778	annotated	CDS	reviewed(Swiss-Prot)	-	47.95	4.46	-0.86	79.39	TRUE	TRUE	TRUE	FALSE	TRUE	FALSE	FALSE	TRUE	TRUE
AIARPLEINE	chr16:3737360-3737389	Q8R3P7	Clusterin-associated protein 1	ENSMUST00000040881.14	ENSMUSG00000014232.15	Cluap1	+	chr16:3737360-3737389	chr16:3737345-3737428	6	1	exonic peptide	1779	protein_coding	protein_coding	413	chr16:3726996-3758778	annotated	CDS	reviewed(Swiss-Prot)	-	47.95	4.46	-0.86	79.39	TRUE	TRUE	TRUE	FALSE	TRUE	FALSE	FALSE	TRUE	TRUE
DISKFKF	chr16:3733431-3733451	Q8R3P7	Clusterin-associated protein 1	ENSMUST00000040881.14	ENSMUSG00000014232.15	Cluap1	+	chr16:3733431-3733451	chr16:3733287-3733466	4	1	exonic peptide	1779	protein_coding	protein_coding	413	chr16:3726996-3758778	annotated	CDS	reviewed(Swiss-Prot)	-	47.95	4.46	-0.86	79.39	TRUE	TRUE	TRUE	FALSE	TRUE	FALSE	FALSE	TRUE	TRUE
DLLAQVQK	chr16:3737420-3741718	Q8R3P7	Clusterin-associated protein 1	ENSMUST00000040881.14	ENSMUSG00000014232.15	Cluap1	+	chr16:3737420-3737428,chr16:3741704-3741718	chr16:3737345-3737428,chr16:3741704-3741837	6,7	2	exon-spanning peptide	1779	protein_coding	protein_coding	413	chr16:3726996-3758778	annotated	CDS	reviewed(Swiss-Prot)	-	47.95	4.46	-0.86	79.39	TRUE	TRUE	TRUE	FALSE	TRUE	FALSE	FALSE	TRUE	TRUE
