## Supplementary Tables for "GenomeProt: User friendly proteogenomics for canonical and non-canonical proteoform characterisation": Table_S2.xlsx (part 174 of 247)

### Sheet: Table S2 (continued)
peptide	peptide_genomic_coordinates	accession	protein_description	transcript_id	gene_id	gene_name	strand	overlapping_peptide_coordinates	overlapping_exon_coordinates	overlapping_exon_number	number_of_mapped_exons	peptide_mapping_type	transcript_length	transcript_biotype	simplified_biotype	protein_length	orf_genomic_coordinates	orf_type	localisation	uniprot_status	openprot_id	molecular_weight(kDA)	isoelectric_point	hydrophobicity	aliphatic_index	longest_orf_in_transcript	is_unique_location	peptide_ids_gene	peptide_ids_orf	peptide_ids_transcript	shared_novel_protein_peptide	orf_identified	gene_identified	transcript_identified
DLLAQVQKTK	chr16:3737420-3741724	Q8R3P7	Clusterin-associated protein 1	ENSMUST00000040881.14	ENSMUSG00000014232.15	Cluap1	+	chr16:3737420-3737428,chr16:3741704-3741724	chr16:3737345-3737428,chr16:3741704-3741837	6,7	2	exon-spanning peptide	1779	protein_coding	protein_coding	413	chr16:3726996-3758778	annotated	CDS	reviewed(Swiss-Prot)	-	47.95	4.46	-0.86	79.39	TRUE	TRUE	TRUE	FALSE	TRUE	FALSE	FALSE	TRUE	TRUE
DLLNNVASDEANLEAK	chr16:3741725-3741772	Q8R3P7	Clusterin-associated protein 1	ENSMUST00000040881.14	ENSMUSG00000014232.15	Cluap1	+	chr16:3741725-3741772	chr16:3741704-3741837	7	1	exonic peptide	1779	protein_coding	protein_coding	413	chr16:3726996-3758778	annotated	CDS	reviewed(Swiss-Prot)	-	47.95	4.46	-0.86	79.39	TRUE	TRUE	TRUE	FALSE	TRUE	FALSE	FALSE	TRUE	TRUE
DLQKQYDVYLE	chr16:3746391-3746423	Q8R3P7	Clusterin-associated protein 1	ENSMUST00000040881.14	ENSMUSG00000014232.15	Cluap1	+	chr16:3746391-3746423	chr16:3746354-3746495	8	1	exonic peptide	1779	protein_coding	protein_coding	413	chr16:3726996-3758778	annotated	CDS	reviewed(Swiss-Prot)	-	47.95	4.46	-0.86	79.39	TRUE	TRUE	TRUE	FALSE	TRUE	FALSE	FALSE	TRUE	TRUE
FEEAENTLR	chr16:3746490-3747724	Q8R3P7	Clusterin-associated protein 1	ENSMUST00000040881.14	ENSMUSG00000014232.15	Cluap1	+	chr16:3746490-3746495,chr16:3747704-3747724	chr16:3746354-3746495,chr16:3747704-3747776	8,9	2	exon-spanning peptide	1779	protein_coding	protein_coding	413	chr16:3726996-3758778	annotated	CDS	reviewed(Swiss-Prot)	-	47.95	4.46	-0.86	79.39	TRUE	TRUE	TRUE	FALSE	TRUE	FALSE	FALSE	TRUE	TRUE
GASLYDLLGK	chr16:3735741-3735770	Q8R3P7	Clusterin-associated protein 1	ENSMUST00000040881.14	ENSMUSG00000014232.15	Cluap1	+	chr16:3735741-3735770	chr16:3735690-3735785	5	1	exonic peptide	1779	protein_coding	protein_coding	413	chr16:3726996-3758778	annotated	CDS	reviewed(Swiss-Prot)	-	47.95	4.46	-0.86	79.39	TRUE	TRUE	TRUE	FALSE	TRUE	FALSE	FALSE	TRUE	TRUE
GMEGSNVGEEDISK	chr16:3733401-3733442	Q8R3P7	Clusterin-associated protein 1	ENSMUST00000040881.14	ENSMUSG00000014232.15	Cluap1	+	chr16:3733401-3733442	chr16:3733287-3733466	4	1	exonic peptide	1779	protein_coding	protein_coding	413	chr16:3726996-3758778	annotated	CDS	reviewed(Swiss-Prot)	-	47.95	4.46	-0.86	79.39	TRUE	TRUE	TRUE	FALSE	TRUE	FALSE	FALSE	TRUE	TRUE
HISMENFR	chr16:3729353-3729376	Q8R3P7	Clusterin-associated protein 1	ENSMUST00000040881.14	ENSMUSG00000014232.15	Cluap1	+	chr16:3729353-3729376	chr16:3729315-3729426	2	1	exonic peptide	1779	protein_coding	protein_coding	413	chr16:3726996-3758778	annotated	CDS	reviewed(Swiss-Prot)	-	47.95	4.46	-0.86	79.39	TRUE	TRUE	TRUE	FALSE	FALSE	FALSE	FALSE	TRUE	TRUE
ITAKGASLYDLLGKE	chr16:3735729-3735773	Q8R3P7	Clusterin-associated protein 1	ENSMUST00000040881.14	ENSMUSG00000014232.15	Cluap1	+	chr16:3735729-3735773	chr16:3735690-3735785	5	1	exonic peptide	1779	protein_coding	protein_coding	413	chr16:3726996-3758778	annotated	CDS	reviewed(Swiss-Prot)	-	47.95	4.46	-0.86	79.39	TRUE	TRUE	TRUE	FALSE	TRUE	FALSE	FALSE	TRUE	TRUE
ITAKGASLYDLLGKEVE	chr16:3735729-3735779	Q8R3P7	Clusterin-associated protein 1	ENSMUST00000040881.14	ENSMUSG00000014232.15	Cluap1	+	chr16:3735729-3735779	chr16:3735690-3735785	5	1	exonic peptide	1779	protein_coding	protein_coding	413	chr16:3726996-3758778	annotated	CDS	reviewed(Swiss-Prot)	-	47.95	4.46	-0.86	79.39	TRUE	TRUE	TRUE	FALSE	TRUE	FALSE	FALSE	TRUE	TRUE
ITSVLYNAMK	chr16:3733365-3733394	Q8R3P7	Clusterin-associated protein 1	ENSMUST00000040881.14	ENSMUSG00000014232.15	Cluap1	+	chr16:3733365-3733394	chr16:3733287-3733466	4	1	exonic peptide	1779	protein_coding	protein_coding	413	chr16:3726996-3758778	annotated	CDS	reviewed(Swiss-Prot)	-	47.95	4.46	-0.86	79.39	TRUE	TRUE	TRUE	FALSE	TRUE	FALSE	FALSE	TRUE	TRUE
LQTLQSVR	chr16:3741815-3746354	Q8R3P7	Clusterin-associated protein 1	ENSMUST00000040881.14	ENSMUSG00000014232.15	Cluap1	+	chr16:3741815-3741837,chr16:3746354-3746354	chr16:3741704-3741837,chr16:3746354-3746495	7,8	2	exon-spanning peptide	1779	protein_coding	protein_coding	413	chr16:3726996-3758778	annotated	CDS	reviewed(Swiss-Prot)	-	47.95	4.46	-0.86	79.39	TRUE	TRUE	TRUE	FALSE	TRUE	FALSE	FALSE	TRUE	TRUE
LYQADGYAVK	chr16:3733323-3733352	Q8R3P7	Clusterin-associated protein 1	ENSMUST00000040881.14	ENSMUSG00000014232.15	Cluap1	+	chr16:3733323-3733352	chr16:3733287-3733466	4	1	exonic peptide	1779	protein_coding	protein_coding	413	chr16:3726996-3758778	annotated	CDS	reviewed(Swiss-Prot)	-	47.95	4.46	-0.86	79.39	TRUE	TRUE	TRUE	FALSE	TRUE	FALSE	FALSE	TRUE	TRUE
NFRTPNFGLVSE	chr16:3729368-3729403	Q8R3P7	Clusterin-associated protein 1	ENSMUST00000040881.14	ENSMUSG00000014232.15	Cluap1	+	chr16:3729368-3729403	chr16:3729315-3729426	2	1	exonic peptide	1779	protein_coding	protein_coding	413	chr16:3726996-3758778	annotated	CDS	reviewed(Swiss-Prot)	-	47.95	4.46	-0.86	79.39	TRUE	TRUE	TRUE	FALSE	FALSE	FALSE	FALSE	TRUE	TRUE
NLAYLEQQLEDHHR	chr16:3746433-3746474	Q8R3P7	Clusterin-associated protein 1	ENSMUST00000040881.14	ENSMUSG00000014232.15	Cluap1	+	chr16:3746433-3746474	chr16:3746354-3746495	8	1	exonic peptide	1779	protein_coding	protein_coding	413	chr16:3726996-3758778	annotated	CDS	reviewed(Swiss-Prot)	-	47.95	4.46	-0.86	79.39	TRUE	TRUE	TRUE	FALSE	TRUE	FALSE	FALSE	TRUE	TRUE
PAFMDEYEK	chr16:3746355-3746381	Q8R3P7	Clusterin-associated protein 1	ENSMUST00000040881.14	ENSMUSG00000014232.15	Cluap1	+	chr16:3746355-3746381	chr16:3746354-3746495	8	1	exonic peptide	1779	protein_coding	protein_coding	413	chr16:3726996-3758778	annotated	CDS	reviewed(Swiss-Prot)	-	47.95	4.46	-0.86	79.39	TRUE	TRUE	TRUE	FALSE	TRUE	FALSE	FALSE	TRUE	TRUE
PAFMDEYEKVEEDLQK	chr16:3746355-3746402	Q8R3P7	Clusterin-associated protein 1	ENSMUST00000040881.14	ENSMUSG00000014232.15	Cluap1	+	chr16:3746355-3746402	chr16:3746354-3746495	8	1	exonic peptide	1779	protein_coding	protein_coding	413	chr16:3726996-3758778	annotated	CDS	reviewed(Swiss-Prot)	-	47.95	4.46	-0.86	79.39	TRUE	TRUE	TRUE	FALSE	TRUE	FALSE	FALSE	TRUE	TRUE
PLEINETEK	chr16:3737372-3737398	Q8R3P7	Clusterin-associated protein 1	ENSMUST00000040881.14	ENSMUSG00000014232.15	Cluap1	+	chr16:3737372-3737398	chr16:3737345-3737428	6	1	exonic peptide	1779	protein_coding	protein_coding	413	chr16:3726996-3758778	annotated	CDS	reviewed(Swiss-Prot)	-	47.95	4.46	-0.86	79.39	TRUE	TRUE	TRUE	FALSE	TRUE	FALSE	FALSE	TRUE	TRUE
QYDVYLEK	chr16:3746403-3746426	Q8R3P7	Clusterin-associated protein 1	ENSMUST00000040881.14	ENSMUSG00000014232.15	Cluap1	+	chr16:3746403-3746426	chr16:3746354-3746495	8	1	exonic peptide	1779	protein_coding	protein_coding	413	chr16:3726996-3758778	annotated	CDS	reviewed(Swiss-Prot)	-	47.95	4.46	-0.86	79.39	TRUE	TRUE	TRUE	FALSE	TRUE	FALSE	FALSE	TRUE	TRUE
RYEPQTDIPSDIETEQDR	chr16:3729425-3731200	Q8R3P7	Clusterin-associated protein 1	ENSMUST00000040881.14	ENSMUSG00000014232.15	Cluap1	+	chr16:3729425-3729426,chr16:3731149-3731200	chr16:3729315-3729426,chr16:3731149-3731233	2,3	2	exon-spanning peptide	1779	protein_coding	protein_coding	413	chr16:3726996-3758778	annotated	CDS	reviewed(Swiss-Prot)	-	47.95	4.46	-0.86	79.39	TRUE	TRUE	TRUE	FALSE	FALSE	FALSE	FALSE	TRUE	TRUE
TAMEVLMQGR	chr16:3751654-3755427	Q8R3P7	Clusterin-associated protein 1	ENSMUST00000040881.14	ENSMUSG00000014232.15	Cluap1	+	chr16:3751654-3751678,chr16:3755423-3755427	chr16:3751571-3751678,chr16:3755423-3755478	10,11	2	exon-spanning peptide	1779	protein_coding	protein_coding	413	chr16:3726996-3758778	annotated	CDS	reviewed(Swiss-Prot)	-	47.95	4.46	-0.86	79.39	TRUE	TRUE	TRUE	FALSE	TRUE	FALSE	FALSE	TRUE	TRUE
TEAIARPLEINETEK	chr16:3737354-3737398	Q8R3P7	Clusterin-associated protein 1	ENSMUST00000040881.14	ENSMUSG00000014232.15	Cluap1	+	chr16:3737354-3737398	chr16:3737345-3737428	6	1	exonic peptide	1779	protein_coding	protein_coding	413	chr16:3726996-3758778	annotated	CDS	reviewed(Swiss-Prot)	-	47.95	4.46	-0.86	79.39	TRUE	TRUE	TRUE	FALSE	TRUE	FALSE	FALSE	TRUE	TRUE
TKDLLNNVASDEANLEAK	chr16:3741719-3741772	Q8R3P7	Clusterin-associated protein 1	ENSMUST00000040881.14	ENSMUSG00000014232.15	Cluap1	+	chr16:3741719-3741772	chr16:3741704-3741837	7	1	exonic peptide	1779	protein_coding	protein_coding	413	chr16:3726996-3758778	annotated	CDS	reviewed(Swiss-Prot)	-	47.95	4.46	-0.86	79.39	TRUE	TRUE	TRUE	FALSE	TRUE	FALSE	FALSE	TRUE	TRUE
DAQSIFER	chrX:36455423-36455446	Q8R3P8	Ring finger protein 113A1	ENSMUST00000046433.7	ENSMUSG00000036537.7	Rnf113a1	+	chrX:36455423-36455446	chrX:36454898-36456120	1	1	exonic peptide	1223	protein_coding	protein_coding	341	chrX:36455045-36456067	annotated	CDS	unreviewed(TrEMBL)	-	38.44	7.08	-0.94	52.9	TRUE	TRUE	TRUE	TRUE	TRUE	FALSE	TRUE	TRUE	TRUE
DAQSIFERSQK	chrX:36455423-36455455	Q8R3P8	Ring finger protein 113A1	ENSMUST00000046433.7	ENSMUSG00000036537.7	Rnf113a1	+	chrX:36455423-36455455	chrX:36454898-36456120	1	1	exonic peptide	1223	protein_coding	protein_coding	341	chrX:36455045-36456067	annotated	CDS	unreviewed(TrEMBL)	-	38.44	7.08	-0.94	52.9	TRUE	TRUE	TRUE	TRUE	TRUE	FALSE	TRUE	TRUE	TRUE
GRYGVYE	chrX:36455753-36455773	Q8R3P8	Ring finger protein 113A1	ENSMUST00000046433.7	ENSMUSG00000036537.7	Rnf113a1	+	chrX:36455753-36455773	chrX:36454898-36456120	1	1	exonic peptide	1223	protein_coding	protein_coding	341	chrX:36455045-36456067	annotated	CDS	unreviewed(TrEMBL)	-	38.44	7.08	-0.94	52.9	TRUE	TRUE	FALSE	FALSE	FALSE	FALSE	TRUE	TRUE	TRUE
GRYGVYEDE	chrX:36455753-36455779	Q8R3P8	Ring finger protein 113A1	ENSMUST00000046433.7	ENSMUSG00000036537.7	Rnf113a1	+	chrX:36455753-36455779	chrX:36454898-36456120	1	1	exonic peptide	1223	protein_coding	protein_coding	341	chrX:36455045-36456067	annotated	CDS	unreviewed(TrEMBL)	-	38.44	7.08	-0.94	52.9	TRUE	TRUE	FALSE	FALSE	FALSE	FALSE	TRUE	TRUE	TRUE
HGWQIER	chrX:36455720-36455740	Q8R3P8	Ring finger protein 113A1	ENSMUST00000046433.7	ENSMUSG00000036537.7	Rnf113a1	+	chrX:36455720-36455740	chrX:36454898-36456120	1	1	exonic peptide	1223	protein_coding	protein_coding	341	chrX:36455045-36456067	annotated	CDS	unreviewed(TrEMBL)	-	38.44	7.08	-0.94	52.9	TRUE	TRUE	FALSE	FALSE	FALSE	FALSE	TRUE	TRUE	TRUE
HRAEAEGGVSDSLEDIEESPVSII	chrX:36455996-36456066	Q8R3P8	Ring finger protein 113A1	ENSMUST00000046433.7	ENSMUSG00000036537.7	Rnf113a1	+	chrX:36455996-36456066	chrX:36454898-36456120	1	1	exonic peptide	1223	protein_coding	protein_coding	341	chrX:36455045-36456067	annotated	CDS	unreviewed(TrEMBL)	-	38.44	7.08	-0.94	52.9	TRUE	TRUE	TRUE	TRUE	TRUE	FALSE	TRUE	TRUE	TRUE
PVGPEDMGATAVYELDTEKDR	chrX:36455360-36455422	Q8R3P8	Ring finger protein 113A1	ENSMUST00000046433.7	ENSMUSG00000036537.7	Rnf113a1	+	chrX:36455360-36455422	chrX:36454898-36456120	1	1	exonic peptide	1223	protein_coding	protein_coding	341	chrX:36455045-36456067	annotated	CDS	unreviewed(TrEMBL)	-	38.44	7.08	-0.94	52.9	TRUE	TRUE	TRUE	TRUE	TRUE	FALSE	TRUE	TRUE	TRUE
QATHNPMIQK	chrX:36455222-36455251	Q8R3P8	Ring finger protein 113A1	ENSMUST00000046433.7	ENSMUSG00000036537.7	Rnf113a1	+	chrX:36455222-36455251	chrX:36454898-36456120	1	1	exonic peptide	1223	protein_coding	protein_coding	341	chrX:36455045-36456067	annotated	CDS	unreviewed(TrEMBL)	-	38.44	7.08	-0.94	52.9	TRUE	TRUE	TRUE	TRUE	TRUE	FALSE	TRUE	TRUE	TRUE
QTFQNPVVTK	chrX:36455837-36455866	Q8R3P8	Ring finger protein 113A1	ENSMUST00000046433.7	ENSMUSG00000036537.7	Rnf113a1	+	chrX:36455837-36455866	chrX:36454898-36456120	1	1	exonic peptide	1223	protein_coding	protein_coding	341	chrX:36455045-36456067	annotated	CDS	unreviewed(TrEMBL)	-	38.44	7.08	-0.94	52.9	TRUE	TRUE	FALSE	FALSE	FALSE	FALSE	TRUE	TRUE	TRUE
SAKPVGPEDMGATAVYELDTEK	chrX:36455351-36455416	Q8R3P8	Ring finger protein 113A1	ENSMUST00000046433.7	ENSMUSG00000036537.7	Rnf113a1	+	chrX:36455351-36455416	chrX:36454898-36456120	1	1	exonic peptide	1223	protein_coding	protein_coding	341	chrX:36455045-36456067	annotated	CDS	unreviewed(TrEMBL)	-	38.44	7.08	-0.94	52.9	TRUE	TRUE	FALSE	FALSE	FALSE	FALSE	TRUE	TRUE	TRUE
SAKPVGPEDMGATAVYELDTEKDR	chrX:36455351-36455422	Q8R3P8	Ring finger protein 113A1	ENSMUST00000046433.7	ENSMUSG00000036537.7	Rnf113a1	+	chrX:36455351-36455422	chrX:36454898-36456120	1	1	exonic peptide	1223	protein_coding	protein_coding	341	chrX:36455045-36456067	annotated	CDS	unreviewed(TrEMBL)	-	38.44	7.08	-0.94	52.9	TRUE	TRUE	TRUE	TRUE	TRUE	FALSE	TRUE	TRUE	TRUE
DSHYSPQMQSAPK	chr13:77273453-77273491	Q8R3P9	SMC5-SMC6 complex localization factor protein 1	ENSMUST00000151524.9	ENSMUSG00000021597.17	Slf1	-	chr13:77273453-77273491	chr13:77273349-77273589	4	1	exonic peptide	3747	protein_coding	protein_coding	1054	chr13:77191671-77274833	annotated	CDS	reviewed(Swiss-Prot)	-	121	8.76	-0.43	88.54	TRUE	TRUE	TRUE	TRUE	TRUE	FALSE	TRUE	TRUE	TRUE
DYIIHSAK	chr13:77273546-77273569	Q8R3P9	SMC5-SMC6 complex localization factor protein 1	ENSMUST00000151524.9	ENSMUSG00000021597.17	Slf1	-	chr13:77273546-77273569	chr13:77273349-77273589	4	1	exonic peptide	3747	protein_coding	protein_coding	1054	chr13:77191671-77274833	annotated	CDS	reviewed(Swiss-Prot)	-	121	8.76	-0.43	88.54	TRUE	TRUE	TRUE	TRUE	TRUE	FALSE	TRUE	TRUE	TRUE
GGPELLQQR	chr13:77192127-77194644	Q8R3P9	SMC5-SMC6 complex localization factor protein 1	ENSMUST00000151524.9	ENSMUSG00000021597.17	Slf1	-	chr13:77194641-77194644,chr13:77192127-77192149	chr13:77194641-77194823,chr13:77191207-77192149	20,21	2	exon-spanning peptide	3747	protein_coding	protein_coding	1054	chr13:77191671-77274833	annotated	CDS	reviewed(Swiss-Prot)	-	121	8.76	-0.43	88.54	TRUE	TRUE	TRUE	FALSE	TRUE	FALSE	TRUE	TRUE	TRUE
GNDVGFPEMK	chr13:77254125-77254154	Q8R3P9	SMC5-SMC6 complex localization factor protein 1	ENSMUST00000151524.9	ENSMUSG00000021597.17	Slf1	-	chr13:77254125-77254154	chr13:77254095-77254223	6	1	exonic peptide	3747	protein_coding	protein_coding	1054	chr13:77191671-77274833	annotated	CDS	reviewed(Swiss-Prot)	-	121	8.76	-0.43	88.54	TRUE	TRUE	TRUE	TRUE	TRUE	FALSE	TRUE	TRUE	TRUE
KLPSVLK	chr13:77191767-77191787	Q8R3P9	SMC5-SMC6 complex localization factor protein 1	ENSMUST00000151524.9	ENSMUSG00000021597.17	Slf1	-	chr13:77191767-77191787	chr13:77191207-77192149	21	1	exonic peptide	3747	protein_coding	protein_coding	1054	chr13:77191671-77274833	annotated	CDS	reviewed(Swiss-Prot)	-	121	8.76	-0.43	88.54	TRUE	TRUE	TRUE	FALSE	TRUE	FALSE	TRUE	TRUE	TRUE
MKNPLLTDGTKE	chr13:77249134-77249169	Q8R3P9	SMC5-SMC6 complex localization factor protein 1	ENSMUST00000151524.9	ENSMUSG00000021597.17	Slf1	-	chr13:77249134-77249169	chr13:77249041-77249175	9	1	exonic peptide	3747	protein_coding	protein_coding	1054	chr13:77191671-77274833	annotated	CDS	reviewed(Swiss-Prot)	-	121	8.76	-0.43	88.54	TRUE	TRUE	TRUE	TRUE	TRUE	FALSE	TRUE	TRUE	TRUE
NPLLTDGTK	chr13:77249137-77249163	Q8R3P9	SMC5-SMC6 complex localization factor protein 1	ENSMUST00000151524.9	ENSMUSG00000021597.17	Slf1	-	chr13:77249137-77249163	chr13:77249041-77249175	9	1	exonic peptide	3747	protein_coding	protein_coding	1054	chr13:77191671-77274833	annotated	CDS	reviewed(Swiss-Prot)	-	121	8.76	-0.43	88.54	TRUE	TRUE	TRUE	TRUE	TRUE	FALSE	TRUE	TRUE	TRUE
QAEGRPELLELNR	chr13:77197324-77198022	Q8R3P9	SMC5-SMC6 complex localization factor protein 1	ENSMUST00000151524.9	ENSMUSG00000021597.17	Slf1	-	chr13:77197997-77198022,chr13:77197324-77197336	chr13:77197997-77198160,chr13:77197206-77197336	17,18	2	exon-spanning peptide	3747	protein_coding	protein_coding	1054	chr13:77191671-77274833	annotated	CDS	reviewed(Swiss-Prot)	-	121	8.76	-0.43	88.54	TRUE	TRUE	TRUE	FALSE	TRUE	FALSE	TRUE	TRUE	TRUE
ALTLYSDR	chr8:34628375-34628398	Q8R3Q0	Store-operated calcium entry-associated regulatory factor	ENSMUST00000239436.2	ENSMUSG00000031532.8	Saraf	+	chr8:34628375-34628398	chr8:34628349-34628527	2	1	exonic peptide	1897	protein_coding	protein_coding	334	chr8:34621885-34637272	annotated	CDS	reviewed(Swiss-Prot)	-	35.86	8.28	-0.33	65.51	FALSE	TRUE	TRUE	FALSE	TRUE	FALSE	FALSE	TRUE	TRUE
DPDRILLR	chr8:34621984-34628365	Q8R3Q0	Store-operated calcium entry-associated regulatory factor	ENSMUST00000239436.2	ENSMUSG00000031532.8	Saraf	+	chr8:34621984-34621990,chr8:34628349-34628365	chr8:34621717-34621990,chr8:34628349-34628527	1,2	2	exon-spanning peptide	1897	protein_coding	protein_coding	334	chr8:34621885-34637272	annotated	CDS	reviewed(Swiss-Prot)	-	35.86	8.28	-0.33	65.51	FALSE	TRUE	TRUE	FALSE	TRUE	FALSE	FALSE	TRUE	TRUE
DVKALTLYS	chr8:34628366-34628392	Q8R3Q0	Store-operated calcium entry-associated regulatory factor	ENSMUST00000239436.2	ENSMUSG00000031532.8	Saraf	+	chr8:34628366-34628392	chr8:34628349-34628527	2	1	exonic peptide	1897	protein_coding	protein_coding	334	chr8:34621885-34637272	annotated	CDS	reviewed(Swiss-Prot)	-	35.86	8.28	-0.33	65.51	FALSE	TRUE	TRUE	FALSE	TRUE	FALSE	FALSE	TRUE	TRUE
DYTELGLKKLKESGKHQGFS	chr8:34632421-34632480	Q8R3Q0	Store-operated calcium entry-associated regulatory factor	ENSMUST00000239436.2	ENSMUSG00000031532.8	Saraf	+	chr8:34632421-34632480	chr8:34632295-34632694	3	1	exonic peptide	1897	protein_coding	protein_coding	334	chr8:34621885-34637272	annotated	CDS	reviewed(Swiss-Prot)	-	35.86	8.28	-0.33	65.51	FALSE	TRUE	TRUE	FALSE	TRUE	FALSE	FALSE	TRUE	TRUE
FASAAGAPPPGFK	chr8:34632643-34632681	Q8R3Q0	Store-operated calcium entry-associated regulatory factor	ENSMUST00000239436.2	ENSMUSG00000031532.8	Saraf	+	chr8:34632643-34632681	chr8:34632295-34632694	3	1	exonic peptide	1897	protein_coding	protein_coding	334	chr8:34621885-34637272	annotated	CDS	reviewed(Swiss-Prot)	-	35.86	8.28	-0.33	65.51	FALSE	TRUE	TRUE	FALSE	TRUE	FALSE	FALSE	TRUE	TRUE
HQGFSDYYHK	chr8:34632466-34632495	Q8R3Q0	Store-operated calcium entry-associated regulatory factor	ENSMUST00000239436.2	ENSMUSG00000031532.8	Saraf	+	chr8:34632466-34632495	chr8:34632295-34632694	3	1	exonic peptide	1897	protein_coding	protein_coding	334	chr8:34621885-34637272	annotated	CDS	reviewed(Swiss-Prot)	-	35.86	8.28	-0.33	65.51	FALSE	TRUE	TRUE	FALSE	TRUE	FALSE	FALSE	TRUE	TRUE
LDPIPQLK	chr8:34628417-34628440	Q8R3Q0	Store-operated calcium entry-associated regulatory factor	ENSMUST00000239436.2	ENSMUSG00000031532.8	Saraf	+	chr8:34628417-34628440	chr8:34628349-34628527	2	1	exonic peptide	1897	protein_coding	protein_coding	334	chr8:34621885-34637272	annotated	CDS	reviewed(Swiss-Prot)	-	35.86	8.28	-0.33	65.51	FALSE	TRUE	TRUE	FALSE	TRUE	FALSE	FALSE	TRUE	TRUE
LFLSDGQGSPPPYSEHPPYSEHSQR	chr8:34632568-34632642	Q8R3Q0	Store-operated calcium entry-associated regulatory factor	ENSMUST00000239436.2	ENSMUSG00000031532.8	Saraf	+	chr8:34632568-34632642	chr8:34632295-34632694	3	1	exonic peptide	1897	protein_coding	protein_coding	334	chr8:34621885-34637272	annotated	CDS	reviewed(Swiss-Prot)	-	35.86	8.28	-0.33	65.51	FALSE	TRUE	TRUE	FALSE	TRUE	FALSE	FALSE	TRUE	TRUE
RLDPIPQLK	chr8:34628414-34628440	Q8R3Q0	Store-operated calcium entry-associated regulatory factor	ENSMUST00000239436.2	ENSMUSG00000031532.8	Saraf	+	chr8:34628414-34628440	chr8:34628349-34628527	2	1	exonic peptide	1897	protein_coding	protein_coding	334	chr8:34621885-34637272	annotated	CDS	reviewed(Swiss-Prot)	-	35.86	8.28	-0.33	65.51	FALSE	TRUE	TRUE	FALSE	TRUE	FALSE	FALSE	TRUE	TRUE
TASGYGGTR	chr8:34635756-34637266	Q8R3Q0	Store-operated calcium entry-associated regulatory factor	ENSMUST00000239436.2	ENSMUSG00000031532.8	Saraf	+	chr8:34635756-34635765,chr8:34637250-34637266	chr8:34635611-34635765,chr8:34637250-34637999	5,6	2	exon-spanning peptide	1897	protein_coding	protein_coding	334	chr8:34621885-34637272	annotated	CDS	reviewed(Swiss-Prot)	-	35.86	8.28	-0.33	65.51	FALSE	TRUE	TRUE	FALSE	TRUE	FALSE	FALSE	TRUE	TRUE
TDLDIAYK	chr8:34632307-34632330	Q8R3Q0	Store-operated calcium entry-associated regulatory factor	ENSMUST00000239436.2	ENSMUSG00000031532.8	Saraf	+	chr8:34632307-34632330	chr8:34632295-34632694	3	1	exonic peptide	1897	protein_coding	protein_coding	334	chr8:34621885-34637272	annotated	CDS	reviewed(Swiss-Prot)	-	35.86	8.28	-0.33	65.51	FALSE	TRUE	TRUE	FALSE	TRUE	FALSE	FALSE	TRUE	TRUE
ALLAEIQNGCK	chr7:19266391-19266423	Q8R3Q5	-	ENSMUST00000058444.10	ENSMUSG00000051403.10	Ppp1r37	-	chr7:19266391-19266423	chr7:19265709-19266450	11	1	exonic peptide	3816	protein_coding	protein_coding	300	chr7:19265439-19266649	annotated	CDS	-	-	32.11	4.28	-0.86	65.7	FALSE	TRUE	TRUE	FALSE	FALSE	FALSE	FALSE	TRUE	TRUE
ASQEAPRDTL	chr7:19265440-19265468	Q8R3Q5	-	ENSMUST00000058444.10	ENSMUSG00000051403.10	Ppp1r37	-	chr7:19265440-19265468	chr7:19265432-19265518	12	1	exonic peptide	3816	protein_coding	protein_coding	300	chr7:19265439-19266649	annotated	CDS	-	-	32.11	4.28	-0.86	65.7	FALSE	TRUE	TRUE	FALSE	FALSE	FALSE	FALSE	TRUE	TRUE
GGSCSLEHALHR	chr7:19265508-19265733	Q8R3Q5	-	ENSMUST00000058444.10	ENSMUSG00000051403.10	Ppp1r37	-	chr7:19265709-19265733,chr7:19265508-19265518	chr7:19265709-19266450,chr7:19265432-19265518	11,12	2	exon-spanning peptide	3816	protein_coding	protein_coding	300	chr7:19265439-19266649	annotated	CDS	-	-	32.11	4.28	-0.86	65.7	FALSE	TRUE	TRUE	FALSE	FALSE	FALSE	FALSE	TRUE	TRUE
KQQLQLSASMPE	chr7:19266322-19266357	Q8R3Q5	-	ENSMUST00000058444.10	ENSMUSG00000051403.10	Ppp1r37	-	chr7:19266322-19266357	chr7:19265709-19266450	11	1	exonic peptide	3816	protein_coding	protein_coding	300	chr7:19265439-19266649	annotated	CDS	-	-	32.11	4.28	-0.86	65.7	FALSE	TRUE	TRUE	FALSE	FALSE	FALSE	FALSE	TRUE	TRUE
LDLDREPK	chr7:19266581-19266604	Q8R3Q5	-	ENSMUST00000058444.10	ENSMUSG00000051403.10	Ppp1r37	-	chr7:19266581-19266604	chr7:19266572-19266738	10	1	exonic peptide	3816	protein_coding	protein_coding	300	chr7:19265439-19266649	annotated	CDS	-	-	32.11	4.28	-0.86	65.7	FALSE	TRUE	TRUE	FALSE	FALSE	FALSE	FALSE	TRUE	TRUE
LEELLLEASQEAPR	chr7:19265448-19265489	Q8R3Q5	-	ENSMUST00000058444.10	ENSMUSG00000051403.10	Ppp1r37	-	chr7:19265448-19265489	chr7:19265432-19265518	12	1	exonic peptide	3816	protein_coding	protein_coding	300	chr7:19265439-19266649	annotated	CDS	-	-	32.11	4.28	-0.86	65.7	FALSE	TRUE	TRUE	FALSE	FALSE	FALSE	FALSE	TRUE	TRUE
SFIETQK	chr7:19266424-19266444	Q8R3Q5	-	ENSMUST00000058444.10	ENSMUSG00000051403.10	Ppp1r37	-	chr7:19266424-19266444	chr7:19265709-19266450	11	1	exonic peptide	3816	protein_coding	protein_coding	300	chr7:19265439-19266649	annotated	CDS	-	-	32.11	4.28	-0.86	65.7	FALSE	TRUE	TRUE	FALSE	FALSE	FALSE	FALSE	TRUE	TRUE
SPPSSPSSPTEQR	chr7:19266031-19266069	Q8R3Q5	-	ENSMUST00000058444.10	ENSMUSG00000051403.10	Ppp1r37	-	chr7:19266031-19266069	chr7:19265709-19266450	11	1	exonic peptide	3816	protein_coding	protein_coding	300	chr7:19265439-19266649	annotated	CDS	-	-	32.11	4.28	-0.86	65.7	FALSE	TRUE	TRUE	FALSE	FALSE	FALSE	FALSE	TRUE	TRUE
TQKALLAE	chr7:19266409-19266432	Q8R3Q5	-	ENSMUST00000058444.10	ENSMUSG00000051403.10	Ppp1r37	-	chr7:19266409-19266432	chr7:19265709-19266450	11	1	exonic peptide	3816	protein_coding	protein_coding	300	chr7:19265439-19266649	annotated	CDS	-	-	32.11	4.28	-0.86	65.7	FALSE	TRUE	TRUE	FALSE	FALSE	FALSE	FALSE	TRUE	TRUE
VNHSLLR	chr7:19266605-19266625	Q8R3Q5	-	ENSMUST00000058444.10	ENSMUSG00000051403.10	Ppp1r37	-	chr7:19266605-19266625	chr7:19266572-19266738	10	1	exonic peptide	3816	protein_coding	protein_coding	300	chr7:19265439-19266649	annotated	CDS	-	-	32.11	4.28	-0.86	65.7	FALSE	TRUE	TRUE	FALSE	FALSE	FALSE	FALSE	TRUE	TRUE
ALLAEIQNGCK	chr7:19266391-19266423	Q8R3Q5	-	ENSMUST00000209190.2	ENSMUSG00000051403.10	Ppp1r37	-	chr7:19266391-19266423	chr7:19265709-19266450	2	1	exonic peptide	1792	retained_intron	retained_intron	300	chr7:19265439-19266649	annotated	CDS	-	-	32.11	4.28	-0.86	65.7	TRUE	TRUE	TRUE	FALSE	FALSE	FALSE	FALSE	TRUE	FALSE
ASQEAPRDTL	chr7:19265440-19265468	Q8R3Q5	-	ENSMUST00000209190.2	ENSMUSG00000051403.10	Ppp1r37	-	chr7:19265440-19265468	chr7:19265432-19265518	3	1	exonic peptide	1792	retained_intron	retained_intron	300	chr7:19265439-19266649	annotated	CDS	-	-	32.11	4.28	-0.86	65.7	TRUE	TRUE	TRUE	FALSE	FALSE	FALSE	FALSE	TRUE	FALSE
GGSCSLEHALHR	chr7:19265508-19265733	Q8R3Q5	-	ENSMUST00000209190.2	ENSMUSG00000051403.10	Ppp1r37	-	chr7:19265709-19265733,chr7:19265508-19265518	chr7:19265709-19266450,chr7:19265432-19265518	2,3	2	exon-spanning peptide	1792	retained_intron	retained_intron	300	chr7:19265439-19266649	annotated	CDS	-	-	32.11	4.28	-0.86	65.7	TRUE	TRUE	TRUE	FALSE	FALSE	FALSE	FALSE	TRUE	FALSE
KQQLQLSASMPE	chr7:19266322-19266357	Q8R3Q5	-	ENSMUST00000209190.2	ENSMUSG00000051403.10	Ppp1r37	-	chr7:19266322-19266357	chr7:19265709-19266450	2	1	exonic peptide	1792	retained_intron	retained_intron	300	chr7:19265439-19266649	annotated	CDS	-	-	32.11	4.28	-0.86	65.7	TRUE	TRUE	TRUE	FALSE	FALSE	FALSE	FALSE	TRUE	FALSE
LDLDREPK	chr7:19266581-19266604	Q8R3Q5	-	ENSMUST00000209190.2	ENSMUSG00000051403.10	Ppp1r37	-	chr7:19266581-19266604	chr7:19266572-19266907	1	1	exonic peptide	1792	retained_intron	retained_intron	300	chr7:19265439-19266649	annotated	CDS	-	-	32.11	4.28	-0.86	65.7	TRUE	TRUE	TRUE	FALSE	FALSE	FALSE	FALSE	TRUE	FALSE
LEELLLEASQEAPR	chr7:19265448-19265489	Q8R3Q5	-	ENSMUST00000209190.2	ENSMUSG00000051403.10	Ppp1r37	-	chr7:19265448-19265489	chr7:19265432-19265518	3	1	exonic peptide	1792	retained_intron	retained_intron	300	chr7:19265439-19266649	annotated	CDS	-	-	32.11	4.28	-0.86	65.7	TRUE	TRUE	TRUE	FALSE	FALSE	FALSE	FALSE	TRUE	FALSE
SFIETQK	chr7:19266424-19266444	Q8R3Q5	-	ENSMUST00000209190.2	ENSMUSG00000051403.10	Ppp1r37	-	chr7:19266424-19266444	chr7:19265709-19266450	2	1	exonic peptide	1792	retained_intron	retained_intron	300	chr7:19265439-19266649	annotated	CDS	-	-	32.11	4.28	-0.86	65.7	TRUE	TRUE	TRUE	FALSE	FALSE	FALSE	FALSE	TRUE	FALSE
SPPSSPSSPTEQR	chr7:19266031-19266069	Q8R3Q5	-	ENSMUST00000209190.2	ENSMUSG00000051403.10	Ppp1r37	-	chr7:19266031-19266069	chr7:19265709-19266450	2	1	exonic peptide	1792	retained_intron	retained_intron	300	chr7:19265439-19266649	annotated	CDS	-	-	32.11	4.28	-0.86	65.7	TRUE	TRUE	TRUE	FALSE	FALSE	FALSE	FALSE	TRUE	FALSE
TQKALLAE	chr7:19266409-19266432	Q8R3Q5	-	ENSMUST00000209190.2	ENSMUSG00000051403.10	Ppp1r37	-	chr7:19266409-19266432	chr7:19265709-19266450	2	1	exonic peptide	1792	retained_intron	retained_intron	300	chr7:19265439-19266649	annotated	CDS	-	-	32.11	4.28	-0.86	65.7	TRUE	TRUE	TRUE	FALSE	FALSE	FALSE	FALSE	TRUE	FALSE
VNHSLLR	chr7:19266605-19266625	Q8R3Q5	-	ENSMUST00000209190.2	ENSMUSG00000051403.10	Ppp1r37	-	chr7:19266605-19266625	chr7:19266572-19266907	1	1	exonic peptide	1792	retained_intron	retained_intron	300	chr7:19265439-19266649	annotated	CDS	-	-	32.11	4.28	-0.86	65.7	TRUE	TRUE	TRUE	FALSE	FALSE	FALSE	FALSE	TRUE	FALSE
EKNLDDLTLLK	chr16:35905477-35905509	Q8R3Q6	Protein MIX23	ENSMUST00000164916.9	ENSMUSG00000075229.12	Mix23	+	chr16:35905477-35905509	chr16:35905387-35905533	3	1	exonic peptide	1073	protein_coding	protein_coding	144	chr16:35892457-35912251	annotated	CDS	reviewed(Swiss-Prot)	-	16.67	8.34	-0.58	81.88	TRUE	TRUE	TRUE	FALSE	FALSE	FALSE	TRUE	TRUE	TRUE
IVHELNTTVPTASFAGK	chr16:35903097-35903147	Q8R3Q6	Protein MIX23	ENSMUST00000164916.9	ENSMUSG00000075229.12	Mix23	+	chr16:35903097-35903147	chr16:35903061-35903186	2	1	exonic peptide	1073	protein_coding	protein_coding	144	chr16:35892457-35912251	annotated	CDS	reviewed(Swiss-Prot)	-	16.67	8.34	-0.58	81.88	TRUE	TRUE	TRUE	TRUE	TRUE	FALSE	TRUE	TRUE	TRUE
LLKVMRTIDDRIVHE	chr16:35903064-35903108	Q8R3Q6	Protein MIX23	ENSMUST00000164916.9	ENSMUSG00000075229.12	Mix23	+	chr16:35903064-35903108	chr16:35903061-35903186	2	1	exonic peptide	1073	protein_coding	protein_coding	144	chr16:35892457-35912251	annotated	CDS	reviewed(Swiss-Prot)	-	16.67	8.34	-0.58	81.88	TRUE	TRUE	TRUE	TRUE	TRUE	FALSE	TRUE	TRUE	TRUE
NCIAQTSAVVK	chr16:35905426-35905458	Q8R3Q6	Protein MIX23	ENSMUST00000164916.9	ENSMUSG00000075229.12	Mix23	+	chr16:35905426-35905458	chr16:35905387-35905533	3	1	exonic peptide	1073	protein_coding	protein_coding	144	chr16:35892457-35912251	annotated	CDS	reviewed(Swiss-Prot)	-	16.67	8.34	-0.58	81.88	TRUE	TRUE	TRUE	FALSE	FALSE	FALSE	TRUE	TRUE	TRUE
NLDDLTLLK	chr16:35905483-35905509	Q8R3Q6	Protein MIX23	ENSMUST00000164916.9	ENSMUSG00000075229.12	Mix23	+	chr16:35905483-35905509	chr16:35905387-35905533	3	1	exonic peptide	1073	protein_coding	protein_coding	144	chr16:35892457-35912251	annotated	CDS	reviewed(Swiss-Prot)	-	16.67	8.34	-0.58	81.88	TRUE	TRUE	TRUE	FALSE	FALSE	FALSE	TRUE	TRUE	TRUE
NLDDLTLLKR	chr16:35905483-35905512	Q8R3Q6	Protein MIX23	ENSMUST00000164916.9	ENSMUSG00000075229.12	Mix23	+	chr16:35905483-35905512	chr16:35905387-35905533	3	1	exonic peptide	1073	protein_coding	protein_coding	144	chr16:35892457-35912251	annotated	CDS	reviewed(Swiss-Prot)	-	16.67	8.34	-0.58	81.88	TRUE	TRUE	TRUE	FALSE	FALSE	FALSE	TRUE	TRUE	TRUE
QLYESLMAAHVSR	chr16:35903172-35905410	Q8R3Q6	Protein MIX23	ENSMUST00000164916.9	ENSMUSG00000075229.12	Mix23	+	chr16:35903172-35903186,chr16:35905387-35905410	chr16:35903061-35903186,chr16:35905387-35905533	2,3	2	exon-spanning peptide	1073	protein_coding	protein_coding	144	chr16:35892457-35912251	annotated	CDS	reviewed(Swiss-Prot)	-	16.67	8.34	-0.58	81.88	TRUE	TRUE	TRUE	TRUE	TRUE	FALSE	TRUE	TRUE	TRUE
VHFKPPK	chr16:35912225-35912245	Q8R3Q6	Protein MIX23	ENSMUST00000164916.9	ENSMUSG00000075229.12	Mix23	+	chr16:35912225-35912245	chr16:35912204-35912490	5	1	exonic peptide	1073	protein_coding	protein_coding	144	chr16:35892457-35912251	annotated	CDS	reviewed(Swiss-Prot)	-	16.67	8.34	-0.58	81.88	TRUE	TRUE	TRUE	FALSE	FALSE	FALSE	TRUE	TRUE	TRUE
VVNDRSWKVFNE	chr16:35910307-35912215	Q8R3Q6	Protein MIX23	ENSMUST00000164916.9	ENSMUSG00000075229.12	Mix23	+	chr16:35910307-35910330,chr16:35912204-35912215	chr16:35910271-35910330,chr16:35912204-35912490	4,5	2	exon-spanning peptide	1073	protein_coding	protein_coding	144	chr16:35892457-35912251	annotated	CDS	reviewed(Swiss-Prot)	-	16.67	8.34	-0.58	81.88	TRUE	TRUE	TRUE	FALSE	FALSE	FALSE	TRUE	TRUE	TRUE
WMQSELNVEEVVNDR	chr16:35910277-35910321	Q8R3Q6	Protein MIX23	ENSMUST00000164916.9	ENSMUSG00000075229.12	Mix23	+	chr16:35910277-35910321	chr16:35910271-35910330	4	1	exonic peptide	1073	protein_coding	protein_coding	144	chr16:35892457-35912251	annotated	CDS	reviewed(Swiss-Prot)	-	16.67	8.34	-0.58	81.88	TRUE	TRUE	TRUE	FALSE	FALSE	FALSE	TRUE	TRUE	TRUE
IAPMFGK	chr1:119455192-119455212	Q8R3R5	Transmembrane protein 185B	ENSMUST00000183952.2	ENSMUSG00000098923.2	Tmem185b	+	chr1:119455192-119455212	chr1:119453890-119456713	1	1	exonic peptide	2824	protein_coding	protein_coding	350	chr1:119454241-119455290	annotated	CDS	reviewed(Swiss-Prot)	-	40.7	7.55	0.6	123.03	TRUE	TRUE	TRUE	TRUE	TRUE	FALSE	TRUE	TRUE	TRUE
VFPFLRE	chr1:119455093-119455113	Q8R3R5	Transmembrane protein 185B	ENSMUST00000183952.2	ENSMUSG00000098923.2	Tmem185b	+	chr1:119455093-119455113	chr1:119453890-119456713	1	1	exonic peptide	2824	protein_coding	protein_coding	350	chr1:119454241-119455290	annotated	CDS	reviewed(Swiss-Prot)	-	40.7	7.55	0.6	123.03	TRUE	TRUE	TRUE	TRUE	TRUE	FALSE	TRUE	TRUE	TRUE
VVITQSPGK	chr1:119455222-119455248	Q8R3R5	Transmembrane protein 185B	ENSMUST00000183952.2	ENSMUSG00000098923.2	Tmem185b	+	chr1:119455222-119455248	chr1:119453890-119456713	1	1	exonic peptide	2824	protein_coding	protein_coding	350	chr1:119454241-119455290	annotated	CDS	reviewed(Swiss-Prot)	-	40.7	7.55	0.6	123.03	TRUE	TRUE	FALSE	FALSE	FALSE	FALSE	TRUE	TRUE	TRUE
ARVPDLDK	chr6:129514478-129514501	Q8R3R8	Gamma-aminobutyric acid receptor-associated protein-like 1	ENSMUST00000032264.9	ENSMUSG00000030161.9	Gabarapl1	+	chr6:129514478-129514501	chr6:129514454-129514532	2	1	exonic peptide	1820	protein_coding	protein_coding	117	chr6:129510410-129518127	annotated	CDS	reviewed(Swiss-Prot)	-	14.04	9.13	-0.79	69.91	TRUE	TRUE	TRUE	TRUE	TRUE	FALSE	TRUE	TRUE	TRUE
EDHPFEYR	chr6:129510428-129510451	Q8R3R8	Gamma-aminobutyric acid receptor-associated protein-like 1	ENSMUST00000032264.9	ENSMUSG00000030161.9	Gabarapl1	+	chr6:129510428-129510451	chr6:129510123-129510499	1	1	exonic peptide	1820	protein_coding	protein_coding	117	chr6:129510410-129518127	annotated	CDS	reviewed(Swiss-Prot)	-	14.04	9.13	-0.79	69.91	TRUE	TRUE	TRUE	FALSE	FALSE	FALSE	TRUE	TRUE	TRUE
FQYKEDHPFEYR	chr6:129510416-129510451	Q8R3R8	Gamma-aminobutyric acid receptor-associated protein-like 1	ENSMUST00000032264.9	ENSMUSG00000030161.9	Gabarapl1	+	chr6:129510416-129510451	chr6:129510123-129510499	1	1	exonic peptide	1820	protein_coding	protein_coding	117	chr6:129510410-129518127	annotated	CDS	reviewed(Swiss-Prot)	-	14.04	9.13	-0.79	69.91	TRUE	TRUE	TRUE	FALSE	FALSE	FALSE	TRUE	TRUE	TRUE
KYPDRVPVIVEK	chr6:129510479-129514468	Q8R3R8	Gamma-aminobutyric acid receptor-associated protein-like 1	ENSMUST00000032264.9	ENSMUSG00000030161.9	Gabarapl1	+	chr6:129510479-129510499,chr6:129514454-129514468	chr6:129510123-129510499,chr6:129514454-129514532	1,2	2	exon-spanning peptide	1820	protein_coding	protein_coding	117	chr6:129510410-129518127	annotated	CDS	reviewed(Swiss-Prot)	-	14.04	9.13	-0.79	69.91	TRUE	TRUE	FALSE	FALSE	FALSE	FALSE	TRUE	TRUE	TRUE
MKFQYKE	chr6:129510410-129510430	Q8R3R8	Gamma-aminobutyric acid receptor-associated protein-like 1	ENSMUST00000032264.9	ENSMUSG00000030161.9	Gabarapl1	+	chr6:129510410-129510430	chr6:129510123-129510499	1	1	exonic peptide	1820	protein_coding	protein_coding	117	chr6:129510410-129518127	annotated	CDS	reviewed(Swiss-Prot)	-	14.04	9.13	-0.79	69.91	TRUE	TRUE	TRUE	FALSE	FALSE	FALSE	TRUE	TRUE	TRUE
VPDLDKR	chr6:129514484-129514504	Q8R3R8	Gamma-aminobutyric acid receptor-associated protein-like 1	ENSMUST00000032264.9	ENSMUSG00000030161.9	Gabarapl1	+	chr6:129514484-129514504	chr6:129514454-129514532	2	1	exonic peptide	1820	protein_coding	protein_coding	117	chr6:129510410-129518127	annotated	CDS	reviewed(Swiss-Prot)	-	14.04	9.13	-0.79	69.91	TRUE	TRUE	TRUE	TRUE	TRUE	FALSE	TRUE	TRUE	TRUE
VPVIVEK	chr6:129510494-129514468	Q8R3R8	Gamma-aminobutyric acid receptor-associated protein-like 1	ENSMUST00000032264.9	ENSMUSG00000030161.9	Gabarapl1	+	chr6:129510494-129510499,chr6:129514454-129514468	chr6:129510123-129510499,chr6:129514454-129514532	1,2	2	exon-spanning peptide	1820	protein_coding	protein_coding	117	chr6:129510410-129518127	annotated	CDS	reviewed(Swiss-Prot)	-	14.04	9.13	-0.79	69.91	TRUE	TRUE	FALSE	FALSE	FALSE	FALSE	TRUE	TRUE	TRUE
YPDRVPVIVEK	chr6:129510482-129514468	Q8R3R8	Gamma-aminobutyric acid receptor-associated protein-like 1	ENSMUST00000032264.9	ENSMUSG00000030161.9	Gabarapl1	+	chr6:129510482-129510499,chr6:129514454-129514468	chr6:129510123-129510499,chr6:129514454-129514532	1,2	2	exon-spanning peptide	1820	protein_coding	protein_coding	117	chr6:129510410-129518127	annotated	CDS	reviewed(Swiss-Prot)	-	14.04	9.13	-0.79	69.91	TRUE	TRUE	FALSE	FALSE	FALSE	FALSE	TRUE	TRUE	TRUE
ALQEGDLVSSR	chr5:76691758-76691790	Q8R3S6	Exocyst complex component 1	ENSMUST00000087133.11	ENSMUSG00000036435.14	Exoc1	+	chr5:76691758-76691790	chr5:76691725-76691857	7	1	exonic peptide	3371	protein_coding	protein_coding	894	chr5:76680612-76717614	annotated	CDS	reviewed(Swiss-Prot)	-	101.89	6.49	-0.43	86.26	TRUE	TRUE	TRUE	FALSE	FALSE	FALSE	FALSE	TRUE	FALSE
ARVAQGIREEE	chr5:76715835-76715867	Q8R3S6	Exocyst complex component 1	ENSMUST00000087133.11	ENSMUSG00000036435.14	Exoc1	+	chr5:76715835-76715867	chr5:76715814-76716008	18	1	exonic peptide	3371	protein_coding	protein_coding	894	chr5:76680612-76717614	annotated	CDS	reviewed(Swiss-Prot)	-	101.89	6.49	-0.43	86.26	TRUE	TRUE	TRUE	FALSE	FALSE	FALSE	FALSE	TRUE	FALSE
CISNQIR	chr5:76709362-76711091	Q8R3S6	Exocyst complex component 1	ENSMUST00000087133.11	ENSMUSG00000036435.14	Exoc1	+	chr5:76709362-76709367,chr5:76711077-76711091	chr5:76709139-76709367,chr5:76711077-76711260	15,16	2	exon-spanning peptide	3371	protein_coding	protein_coding	894	chr5:76680612-76717614	annotated	CDS	reviewed(Swiss-Prot)	-	101.89	6.49	-0.43	86.26	TRUE	TRUE	TRUE	FALSE	FALSE	FALSE	FALSE	TRUE	FALSE
DAIKENPEF	chr5:76683520-76685559	Q8R3S6	Exocyst complex component 1	ENSMUST00000087133.11	ENSMUSG00000036435.14	Exoc1	+	chr5:76683520-76683531,chr5:76685545-76685559	chr5:76683401-76683531,chr5:76685545-76685704	3,4	2	exon-spanning peptide	3371	protein_coding	protein_coding	894	chr5:76680612-76717614	annotated	CDS	reviewed(Swiss-Prot)	-	101.89	6.49	-0.43	86.26	TRUE	TRUE	TRUE	FALSE	FALSE	FALSE	FALSE	TRUE	FALSE
DAIKENPEFDLHFEK	chr5:76683520-76685577	Q8R3S6	Exocyst complex component 1	ENSMUST00000087133.11	ENSMUSG00000036435.14	Exoc1	+	chr5:76683520-76683531,chr5:76685545-76685577	chr5:76683401-76683531,chr5:76685545-76685704	3,4	2	exon-spanning peptide	3371	protein_coding	protein_coding	894	chr5:76680612-76717614	annotated	CDS	reviewed(Swiss-Prot)	-	101.89	6.49	-0.43	86.26	TRUE	TRUE	TRUE	FALSE	FALSE	FALSE	FALSE	TRUE	FALSE
DFFEVAK	chr5:76701992-76702012	Q8R3S6	Exocyst complex component 1	ENSMUST00000087133.11	ENSMUSG00000036435.14	Exoc1	+	chr5:76701992-76702012	chr5:76701947-76702052	10	1	exonic peptide	3371	protein_coding	protein_coding	894	chr5:76680612-76717614	annotated	CDS	reviewed(Swiss-Prot)	-	101.89	6.49	-0.43	86.26	TRUE	TRUE	TRUE	FALSE	FALSE	FALSE	FALSE	TRUE	FALSE
DIFTPNDER	chr5:76680642-76680668	Q8R3S6	Exocyst complex component 1	ENSMUST00000087133.11	ENSMUSG00000036435.14	Exoc1	+	chr5:76680642-76680668	chr5:76680602-76680735	2	1	exonic peptide	3371	protein_coding	protein_coding	894	chr5:76680612-76717614	annotated	CDS	reviewed(Swiss-Prot)	-	101.89	6.49	-0.43	86.26	TRUE	TRUE	TRUE	FALSE	FALSE	FALSE	FALSE	TRUE	FALSE
DLAVVDAK	chr5:76683496-76683519	Q8R3S6	Exocyst complex component 1	ENSMUST00000087133.11	ENSMUSG00000036435.14	Exoc1	+	chr5:76683496-76683519	chr5:76683401-76683531	3	1	exonic peptide	3371	protein_coding	protein_coding	894	chr5:76680612-76717614	annotated	CDS	reviewed(Swiss-Prot)	-	101.89	6.49	-0.43	86.26	TRUE	TRUE	TRUE	FALSE	FALSE	FALSE	FALSE	TRUE	FALSE
DMLLAVKQQQQRFS	chr5:76693106-76693147	Q8R3S6	Exocyst complex component 1	ENSMUST00000087133.11	ENSMUSG00000036435.14	Exoc1	+	chr5:76693106-76693147	chr5:76693101-76693210	8	1	exonic peptide	3371	protein_coding	protein_coding	894	chr5:76680612-76717614	annotated	CDS	reviewed(Swiss-Prot)	-	101.89	6.49	-0.43	86.26	TRUE	TRUE	TRUE	FALSE	FALSE	FALSE	FALSE	TRUE	FALSE
DVVMMENFHHIFATLSR	chr5:76714842-76714892	Q8R3S6	Exocyst complex component 1	ENSMUST00000087133.11	ENSMUSG00000036435.14	Exoc1	+	chr5:76714842-76714892	chr5:76714804-76715003	17	1	exonic peptide	3371	protein_coding	protein_coding	894	chr5:76680612-76717614	annotated	CDS	reviewed(Swiss-Prot)	-	101.89	6.49	-0.43	86.26	TRUE	TRUE	TRUE	FALSE	FALSE	FALSE	FALSE	TRUE	FALSE
DYGKYEGLTKNYM	chr5:76697419-76701955	Q8R3S6	Exocyst complex component 1	ENSMUST00000087133.11	ENSMUSG00000036435.14	Exoc1	+	chr5:76697419-76697448,chr5:76701947-76701955	chr5:76697299-76697448,chr5:76701947-76702052	9,10	2	exon-spanning peptide	3371	protein_coding	protein_coding	894	chr5:76680612-76717614	annotated	CDS	reviewed(Swiss-Prot)	-	101.89	6.49	-0.43	86.26	TRUE	TRUE	TRUE	FALSE	FALSE	FALSE	FALSE	TRUE	FALSE
EEEVSYQLAFNK	chr5:76715859-76715894	Q8R3S6	Exocyst complex component 1	ENSMUST00000087133.11	ENSMUSG00000036435.14	Exoc1	+	chr5:76715859-76715894	chr5:76715814-76716008	18	1	exonic peptide	3371	protein_coding	protein_coding	894	chr5:76680612-76717614	annotated	CDS	reviewed(Swiss-Prot)	-	101.89	6.49	-0.43	86.26	TRUE	TRUE	TRUE	FALSE	FALSE	FALSE	FALSE	TRUE	FALSE
EIKDFFEVAK	chr5:76701983-76702012	Q8R3S6	Exocyst complex component 1	ENSMUST00000087133.11	ENSMUSG00000036435.14	Exoc1	+	chr5:76701983-76702012	chr5:76701947-76702052	10	1	exonic peptide	3371	protein_coding	protein_coding	894	chr5:76680612-76717614	annotated	CDS	reviewed(Swiss-Prot)	-	101.89	6.49	-0.43	86.26	TRUE	TRUE	TRUE	FALSE	FALSE	FALSE	FALSE	TRUE	FALSE
ELQVLDGANIQSIMASEK	chr5:76690065-76691334	Q8R3S6	Exocyst complex component 1	ENSMUST00000087133.11	ENSMUSG00000036435.14	Exoc1	+	chr5:76690065-76690085,chr5:76691302-76691334	chr5:76689898-76690085,chr5:76691302-76691529	5,6	2	exon-spanning peptide	3371	protein_coding	protein_coding	894	chr5:76680612-76717614	annotated	CDS	reviewed(Swiss-Prot)	-	101.89	6.49	-0.43	86.26	TRUE	TRUE	TRUE	FALSE	FALSE	FALSE	FALSE	TRUE	FALSE
ENPEFDLHFEK	chr5:76685545-76685577	Q8R3S6	Exocyst complex component 1	ENSMUST00000087133.11	ENSMUSG00000036435.14	Exoc1	+	chr5:76685545-76685577	chr5:76685545-76685704	4	1	exonic peptide	3371	protein_coding	protein_coding	894	chr5:76680612-76717614	annotated	CDS	reviewed(Swiss-Prot)	-	101.89	6.49	-0.43	86.26	TRUE	TRUE	TRUE	FALSE	FALSE	FALSE	FALSE	TRUE	FALSE
EQMDQISESNHLIHLSNTNNVK	chr5:76691437-76691502	Q8R3S6	Exocyst complex component 1	ENSMUST00000087133.11	ENSMUSG00000036435.14	Exoc1	+	chr5:76691437-76691502	chr5:76691302-76691529	6	1	exonic peptide	3371	protein_coding	protein_coding	894	chr5:76680612-76717614	annotated	CDS	reviewed(Swiss-Prot)	-	101.89	6.49	-0.43	86.26	TRUE	TRUE	TRUE	FALSE	FALSE	FALSE	FALSE	TRUE	FALSE
FLVNHMD	chr5:76691521-76691736	Q8R3S6	Exocyst complex component 1	ENSMUST00000087133.11	ENSMUSG00000036435.14	Exoc1	+	chr5:76691521-76691529,chr5:76691725-76691736	chr5:76691302-76691529,chr5:76691725-76691857	6,7	2	exon-spanning peptide	3371	protein_coding	protein_coding	894	chr5:76680612-76717614	annotated	CDS	reviewed(Swiss-Prot)	-	101.89	6.49	-0.43	86.26	TRUE	TRUE	TRUE	FALSE	FALSE	FALSE	FALSE	TRUE	FALSE
FLVNHMDLAKGHIKALQE	chr5:76691521-76691769	Q8R3S6	Exocyst complex component 1	ENSMUST00000087133.11	ENSMUSG00000036435.14	Exoc1	+	chr5:76691521-76691529,chr5:76691725-76691769	chr5:76691302-76691529,chr5:76691725-76691857	6,7	2	exon-spanning peptide	3371	protein_coding	protein_coding	894	chr5:76680612-76717614	annotated	CDS	reviewed(Swiss-Prot)	-	101.89	6.49	-0.43	86.26	TRUE	TRUE	TRUE	FALSE	FALSE	FALSE	FALSE	TRUE	FALSE
GDLVSSRGIE	chr5:76691770-76691799	Q8R3S6	Exocyst complex component 1	ENSMUST00000087133.11	ENSMUSG00000036435.14	Exoc1	+	chr5:76691770-76691799	chr5:76691725-76691857	7	1	exonic peptide	3371	protein_coding	protein_coding	894	chr5:76680612-76717614	annotated	CDS	reviewed(Swiss-Prot)	-	101.89	6.49	-0.43	86.26	TRUE	TRUE	TRUE	FALSE	FALSE	FALSE	FALSE	TRUE	FALSE
GLDNLYK	chr5:76715946-76715966	Q8R3S6	Exocyst complex component 1	ENSMUST00000087133.11	ENSMUSG00000036435.14	Exoc1	+	chr5:76715946-76715966	chr5:76715814-76716008	18	1	exonic peptide	3371	protein_coding	protein_coding	894	chr5:76680612-76717614	annotated	CDS	reviewed(Swiss-Prot)	-	101.89	6.49	-0.43	86.26	TRUE	TRUE	TRUE	FALSE	FALSE	FALSE	FALSE	TRUE	FALSE
GLIARCYPGSGVTME	chr5:76717519-76717563	Q8R3S6	Exocyst complex component 1	ENSMUST00000087133.11	ENSMUSG00000036435.14	Exoc1	+	chr5:76717519-76717563	chr5:76717465-76718141	19	1	exonic peptide	3371	protein_coding	protein_coding	894	chr5:76680612-76717614	annotated	CDS	reviewed(Swiss-Prot)	-	101.89	6.49	-0.43	86.26	TRUE	TRUE	TRUE	FALSE	FALSE	FALSE	FALSE	TRUE	FALSE
GLTKNYMDYLSRLYE	chr5:76697437-76701979	Q8R3S6	Exocyst complex component 1	ENSMUST00000087133.11	ENSMUSG00000036435.14	Exoc1	+	chr5:76697437-76697448,chr5:76701947-76701979	chr5:76697299-76697448,chr5:76701947-76702052	9,10	2	exon-spanning peptide	3371	protein_coding	protein_coding	894	chr5:76680612-76717614	annotated	CDS	reviewed(Swiss-Prot)	-	101.89	6.49	-0.43	86.26	TRUE	TRUE	TRUE	FALSE	FALSE	FALSE	FALSE	TRUE	FALSE
GVFINVEK	chr5:76711245-76714811	Q8R3S6	Exocyst complex component 1	ENSMUST00000087133.11	ENSMUSG00000036435.14	Exoc1	+	chr5:76711245-76711260,chr5:76714804-76714811	chr5:76711077-76711260,chr5:76714804-76715003	16,17	2	exon-spanning peptide	3371	protein_coding	protein_coding	894	chr5:76680612-76717614	annotated	CDS	reviewed(Swiss-Prot)	-	101.89	6.49	-0.43	86.26	TRUE	TRUE	TRUE	FALSE	FALSE	FALSE	FALSE	TRUE	FALSE
HFEGLIAR	chr5:76717510-76717533	Q8R3S6	Exocyst complex component 1	ENSMUST00000087133.11	ENSMUSG00000036435.14	Exoc1	+	chr5:76717510-76717533	chr5:76717465-76718141	19	1	exonic peptide	3371	protein_coding	protein_coding	894	chr5:76680612-76717614	annotated	CDS	reviewed(Swiss-Prot)	-	101.89	6.49	-0.43	86.26	TRUE	TRUE	TRUE	FALSE	FALSE	FALSE	FALSE	TRUE	FALSE
IEFLVNHMD	chr5:76691515-76691736	Q8R3S6	Exocyst complex component 1	ENSMUST00000087133.11	ENSMUSG00000036435.14	Exoc1	+	chr5:76691515-76691529,chr5:76691725-76691736	chr5:76691302-76691529,chr5:76691725-76691857	6,7	2	exon-spanning peptide	3371	protein_coding	protein_coding	894	chr5:76680612-76717614	annotated	CDS	reviewed(Swiss-Prot)	-	101.89	6.49	-0.43	86.26	TRUE	TRUE	TRUE	FALSE	FALSE	FALSE	FALSE	TRUE	FALSE
IEFLVNHMDLAKGHIKALQE	chr5:76691515-76691769	Q8R3S6	Exocyst complex component 1	ENSMUST00000087133.11	ENSMUSG00000036435.14	Exoc1	+	chr5:76691515-76691529,chr5:76691725-76691769	chr5:76691302-76691529,chr5:76691725-76691857	6,7	2	exon-spanning peptide	3371	protein_coding	protein_coding	894	chr5:76680612-76717614	annotated	CDS	reviewed(Swiss-Prot)	-	101.89	6.49	-0.43	86.26	TRUE	TRUE	TRUE	FALSE	FALSE	FALSE	FALSE	TRUE	FALSE
IFEQVLSELEPLCLAEQDFISK	chr5:76707565-76707630	Q8R3S6	Exocyst complex component 1	ENSMUST00000087133.11	ENSMUSG00000036435.14	Exoc1	+	chr5:76707565-76707630	chr5:76707565-76707672	13	1	exonic peptide	3371	protein_coding	protein_coding	894	chr5:76680612-76717614	annotated	CDS	reviewed(Swiss-Prot)	-	101.89	6.49	-0.43	86.26	TRUE	TRUE	TRUE	FALSE	FALSE	FALSE	FALSE	TRUE	FALSE
KGLDNLYK	chr5:76715943-76715966	Q8R3S6	Exocyst complex component 1	ENSMUST00000087133.11	ENSMUSG00000036435.14	Exoc1	+	chr5:76715943-76715966	chr5:76715814-76716008	18	1	exonic peptide	3371	protein_coding	protein_coding	894	chr5:76680612-76717614	annotated	CDS	reviewed(Swiss-Prot)	-	101.89	6.49	-0.43	86.26	TRUE	TRUE	TRUE	FALSE	FALSE	FALSE	FALSE	TRUE	FALSE
KLNHFFE	chr5:76714995-76715825	Q8R3S6	Exocyst complex component 1	ENSMUST00000087133.11	ENSMUSG00000036435.14	Exoc1	+	chr5:76714995-76715003,chr5:76715814-76715825	chr5:76714804-76715003,chr5:76715814-76716008	17,18	2	exon-spanning peptide	3371	protein_coding	protein_coding	894	chr5:76680612-76717614	annotated	CDS	reviewed(Swiss-Prot)	-	101.89	6.49	-0.43	86.26	TRUE	TRUE	TRUE	FALSE	FALSE	FALSE	FALSE	TRUE	FALSE
KQVNTLMQLLDE	chr5:76691332-76691367	Q8R3S6	Exocyst complex component 1	ENSMUST00000087133.11	ENSMUSG00000036435.14	Exoc1	+	chr5:76691332-76691367	chr5:76691302-76691529	6	1	exonic peptide	3371	protein_coding	protein_coding	894	chr5:76680612-76717614	annotated	CDS	reviewed(Swiss-Prot)	-	101.89	6.49	-0.43	86.26	TRUE	TRUE	TRUE	FALSE	FALSE	FALSE	FALSE	TRUE	FALSE
KQVNTLMQLLDEALTE	chr5:76691332-76691379	Q8R3S6	Exocyst complex component 1	ENSMUST00000087133.11	ENSMUSG00000036435.14	Exoc1	+	chr5:76691332-76691379	chr5:76691302-76691529	6	1	exonic peptide	3371	protein_coding	protein_coding	894	chr5:76680612-76717614	annotated	CDS	reviewed(Swiss-Prot)	-	101.89	6.49	-0.43	86.26	TRUE	TRUE	TRUE	FALSE	FALSE	FALSE	FALSE	TRUE	FALSE
LAKGHIKALQE	chr5:76691737-76691769	Q8R3S6	Exocyst complex component 1	ENSMUST00000087133.11	ENSMUSG00000036435.14	Exoc1	+	chr5:76691737-76691769	chr5:76691725-76691857	7	1	exonic peptide	3371	protein_coding	protein_coding	894	chr5:76680612-76717614	annotated	CDS	reviewed(Swiss-Prot)	-	101.89	6.49	-0.43	86.26	TRUE	TRUE	TRUE	FALSE	FALSE	FALSE	FALSE	TRUE	FALSE
LKLSSYEE	chr5:76691395-76691418	Q8R3S6	Exocyst complex component 1	ENSMUST00000087133.11	ENSMUSG00000036435.14	Exoc1	+	chr5:76691395-76691418	chr5:76691302-76691529	6	1	exonic peptide	3371	protein_coding	protein_coding	894	chr5:76680612-76717614	annotated	CDS	reviewed(Swiss-Prot)	-	101.89	6.49	-0.43	86.26	TRUE	TRUE	TRUE	FALSE	FALSE	FALSE	FALSE	TRUE	FALSE
LLSEIEFLVNHMDLAK	chr5:76691503-76691745	Q8R3S6	Exocyst complex component 1	ENSMUST00000087133.11	ENSMUSG00000036435.14	Exoc1	+	chr5:76691503-76691529,chr5:76691725-76691745	chr5:76691302-76691529,chr5:76691725-76691857	6,7	2	exon-spanning peptide	3371	protein_coding	protein_coding	894	chr5:76680612-76717614	annotated	CDS	reviewed(Swiss-Prot)	-	101.89	6.49	-0.43	86.26	TRUE	TRUE	TRUE	FALSE	FALSE	FALSE	FALSE	TRUE	FALSE
LNHFFEGVEAR	chr5:76714998-76715840	Q8R3S6	Exocyst complex component 1	ENSMUST00000087133.11	ENSMUSG00000036435.14	Exoc1	+	chr5:76714998-76715003,chr5:76715814-76715840	chr5:76714804-76715003,chr5:76715814-76716008	17,18	2	exon-spanning peptide	3371	protein_coding	protein_coding	894	chr5:76680612-76717614	annotated	CDS	reviewed(Swiss-Prot)	-	101.89	6.49	-0.43	86.26	TRUE	TRUE	TRUE	FALSE	FALSE	FALSE	FALSE	TRUE	FALSE
LQQHQNMSASMTEAEDLDGGSLLR	chr5:76707640-76708215	Q8R3S6	Exocyst complex component 1	ENSMUST00000087133.11	ENSMUSG00000036435.14	Exoc1	+	chr5:76707640-76707672,chr5:76708177-76708215	chr5:76707565-76707672,chr5:76708177-76708253	13,14	2	exon-spanning peptide	3371	protein_coding	protein_coding	894	chr5:76680612-76717614	annotated	CDS	reviewed(Swiss-Prot)	-	101.89	6.49	-0.43	86.26	TRUE	TRUE	TRUE	FALSE	FALSE	FALSE	FALSE	TRUE	FALSE
LSSYEEMLQSVK	chr5:76691401-76691436	Q8R3S6	Exocyst complex component 1	ENSMUST00000087133.11	ENSMUSG00000036435.14	Exoc1	+	chr5:76691401-76691436	chr5:76691302-76691529	6	1	exonic peptide	3371	protein_coding	protein_coding	894	chr5:76680612-76717614	annotated	CDS	reviewed(Swiss-Prot)	-	101.89	6.49	-0.43	86.26	TRUE	TRUE	TRUE	FALSE	FALSE	FALSE	FALSE	TRUE	FALSE
LSVQSSGSR	chr5:76706904-76706930	Q8R3S6	Exocyst complex component 1	ENSMUST00000087133.11	ENSMUSG00000036435.14	Exoc1	+	chr5:76706904-76706930	chr5:76706851-76707014	12	1	exonic peptide	3371	protein_coding	protein_coding	894	chr5:76680612-76717614	annotated	CDS	reviewed(Swiss-Prot)	-	101.89	6.49	-0.43	86.26	TRUE	TRUE	TRUE	FALSE	FALSE	FALSE	FALSE	TRUE	FALSE
LTGSTSSLNK	chr5:76706874-76706903	Q8R3S6	Exocyst complex component 1	ENSMUST00000087133.11	ENSMUSG00000036435.14	Exoc1	+	chr5:76706874-76706903	chr5:76706851-76707014	12	1	exonic peptide	3371	protein_coding	protein_coding	894	chr5:76680612-76717614	annotated	CDS	reviewed(Swiss-Prot)	-	101.89	6.49	-0.43	86.26	TRUE	TRUE	TRUE	FALSE	FALSE	FALSE	FALSE	TRUE	FALSE
MLQSVKE	chr5:76691419-76691439	Q8R3S6	Exocyst complex component 1	ENSMUST00000087133.11	ENSMUSG00000036435.14	Exoc1	+	chr5:76691419-76691439	chr5:76691302-76691529	6	1	exonic peptide	3371	protein_coding	protein_coding	894	chr5:76680612-76717614	annotated	CDS	reviewed(Swiss-Prot)	-	101.89	6.49	-0.43	86.26	TRUE	TRUE	TRUE	FALSE	FALSE	FALSE	FALSE	TRUE	FALSE
NYMDYLSR	chr5:76701947-76701970	Q8R3S6	Exocyst complex component 1	ENSMUST00000087133.11	ENSMUSG00000036435.14	Exoc1	+	chr5:76701947-76701970	chr5:76701947-76702052	10	1	exonic peptide	3371	protein_coding	protein_coding	894	chr5:76680612-76717614	annotated	CDS	reviewed(Swiss-Prot)	-	101.89	6.49	-0.43	86.26	TRUE	TRUE	TRUE	FALSE	FALSE	FALSE	FALSE	TRUE	FALSE
PGHDMLLAVK	chr5:76691854-76693126	Q8R3S6	Exocyst complex component 1	ENSMUST00000087133.11	ENSMUSG00000036435.14	Exoc1	+	chr5:76691854-76691857,chr5:76693101-76693126	chr5:76691725-76691857,chr5:76693101-76693210	7,8	2	exon-spanning peptide	3371	protein_coding	protein_coding	894	chr5:76680612-76717614	annotated	CDS	reviewed(Swiss-Prot)	-	101.89	6.49	-0.43	86.26	TRUE	TRUE	TRUE	FALSE	FALSE	FALSE	FALSE	TRUE	FALSE
QHSSGTLLPVSSEK	chr5:76708216-76709142	Q8R3S6	Exocyst complex component 1	ENSMUST00000087133.11	ENSMUSG00000036435.14	Exoc1	+	chr5:76708216-76708253,chr5:76709139-76709142	chr5:76708177-76708253,chr5:76709139-76709367	14,15	2	exon-spanning peptide	3371	protein_coding	protein_coding	894	chr5:76680612-76717614	annotated	CDS	reviewed(Swiss-Prot)	-	101.89	6.49	-0.43	86.26	TRUE	TRUE	TRUE	FALSE	FALSE	FALSE	FALSE	TRUE	FALSE
QIAWALR	chr5:76683475-76683495	Q8R3S6	Exocyst complex component 1	ENSMUST00000087133.11	ENSMUSG00000036435.14	Exoc1	+	chr5:76683475-76683495	chr5:76683401-76683531	3	1	exonic peptide	3371	protein_coding	protein_coding	894	chr5:76680612-76717614	annotated	CDS	reviewed(Swiss-Prot)	-	101.89	6.49	-0.43	86.26	TRUE	TRUE	TRUE	FALSE	FALSE	FALSE	FALSE	TRUE	FALSE
RSQSSSLLDMGNMSASDLDVADR	chr5:76706931-76706999	Q8R3S6	Exocyst complex component 1	ENSMUST00000087133.11	ENSMUSG00000036435.14	Exoc1	+	chr5:76706931-76706999	chr5:76706851-76707014	12	1	exonic peptide	3371	protein_coding	protein_coding	894	chr5:76680612-76717614	annotated	CDS	reviewed(Swiss-Prot)	-	101.89	6.49	-0.43	86.26	TRUE	TRUE	TRUE	FALSE	FALSE	FALSE	FALSE	TRUE	FALSE
SIFKNAE	chr5:76711182-76711202	Q8R3S6	Exocyst complex component 1	ENSMUST00000087133.11	ENSMUSG00000036435.14	Exoc1	+	chr5:76711182-76711202	chr5:76711077-76711260	16	1	exonic peptide	3371	protein_coding	protein_coding	894	chr5:76680612-76717614	annotated	CDS	reviewed(Swiss-Prot)	-	101.89	6.49	-0.43	86.26	TRUE	TRUE	TRUE	FALSE	FALSE	FALSE	FALSE	TRUE	FALSE
SNHLIHLSNTNNVKLLSE	chr5:76691461-76691514	Q8R3S6	Exocyst complex component 1	ENSMUST00000087133.11	ENSMUSG00000036435.14	Exoc1	+	chr5:76691461-76691514	chr5:76691302-76691529	6	1	exonic peptide	3371	protein_coding	protein_coding	894	chr5:76680612-76717614	annotated	CDS	reviewed(Swiss-Prot)	-	101.89	6.49	-0.43	86.26	TRUE	TRUE	TRUE	FALSE	FALSE	FALSE	FALSE	TRUE	FALSE
SQKTPRDVVMME	chr5:76714824-76714859	Q8R3S6	Exocyst complex component 1	ENSMUST00000087133.11	ENSMUSG00000036435.14	Exoc1	+	chr5:76714824-76714859	chr5:76714804-76715003	17	1	exonic peptide	3371	protein_coding	protein_coding	894	chr5:76680612-76717614	annotated	CDS	reviewed(Swiss-Prot)	-	101.89	6.49	-0.43	86.26	TRUE	TRUE	TRUE	FALSE	FALSE	FALSE	FALSE	TRUE	FALSE
SQSSSLLDMGNMSASDLDVADR	chr5:76706934-76706999	Q8R3S6	Exocyst complex component 1	ENSMUST00000087133.11	ENSMUSG00000036435.14	Exoc1	+	chr5:76706934-76706999	chr5:76706851-76707014	12	1	exonic peptide	3371	protein_coding	protein_coding	894	chr5:76680612-76717614	annotated	CDS	reviewed(Swiss-Prot)	-	101.89	6.49	-0.43	86.26	TRUE	TRUE	TRUE	FALSE	FALSE	FALSE	FALSE	TRUE	FALSE
STDYGKYEGLTK	chr5:76697413-76697448	Q8R3S6	Exocyst complex component 1	ENSMUST00000087133.11	ENSMUSG00000036435.14	Exoc1	+	chr5:76697413-76697448	chr5:76697299-76697448	9	1	exonic peptide	3371	protein_coding	protein_coding	894	chr5:76680612-76717614	annotated	CDS	reviewed(Swiss-Prot)	-	101.89	6.49	-0.43	86.26	TRUE	TRUE	TRUE	FALSE	FALSE	FALSE	FALSE	TRUE	FALSE
VAQGIREEEVSYQLAFNK	chr5:76715841-76715894	Q8R3S6	Exocyst complex component 1	ENSMUST00000087133.11	ENSMUSG00000036435.14	Exoc1	+	chr5:76715841-76715894	chr5:76715814-76716008	18	1	exonic peptide	3371	protein_coding	protein_coding	894	chr5:76680612-76717614	annotated	CDS	reviewed(Swiss-Prot)	-	101.89	6.49	-0.43	86.26	TRUE	TRUE	TRUE	FALSE	FALSE	FALSE	FALSE	TRUE	FALSE
VDSFNSLYMLVK	chr5:76709224-76709259	Q8R3S6	Exocyst complex component 1	ENSMUST00000087133.11	ENSMUSG00000036435.14	Exoc1	+	chr5:76709224-76709259	chr5:76709139-76709367	15	1	exonic peptide	3371	protein_coding	protein_coding	894	chr5:76680612-76717614	annotated	CDS	reviewed(Swiss-Prot)	-	101.89	6.49	-0.43	86.26	TRUE	TRUE	TRUE	FALSE	FALSE	FALSE	FALSE	TRUE	FALSE
VSYQLAFNKQE	chr5:76715868-76715900	Q8R3S6	Exocyst complex component 1	ENSMUST00000087133.11	ENSMUSG00000036435.14	Exoc1	+	chr5:76715868-76715900	chr5:76715814-76716008	18	1	exonic peptide	3371	protein_coding	protein_coding	894	chr5:76680612-76717614	annotated	CDS	reviewed(Swiss-Prot)	-	101.89	6.49	-0.43	86.26	TRUE	TRUE	TRUE	FALSE	FALSE	FALSE	FALSE	TRUE	FALSE
WLKSTDYGKYE	chr5:76697404-76697436	Q8R3S6	Exocyst complex component 1	ENSMUST00000087133.11	ENSMUSG00000036435.14	Exoc1	+	chr5:76697404-76697436	chr5:76697299-76697448	9	1	exonic peptide	3371	protein_coding	protein_coding	894	chr5:76680612-76717614	annotated	CDS	reviewed(Swiss-Prot)	-	101.89	6.49	-0.43	86.26	TRUE	TRUE	TRUE	FALSE	FALSE	FALSE	FALSE	TRUE	FALSE
WVASSTAEK	chr5:76685587-76685613	Q8R3S6	Exocyst complex component 1	ENSMUST00000087133.11	ENSMUSG00000036435.14	Exoc1	+	chr5:76685587-76685613	chr5:76685545-76685704	4	1	exonic peptide	3371	protein_coding	protein_coding	894	chr5:76680612-76717614	annotated	CDS	reviewed(Swiss-Prot)	-	101.89	6.49	-0.43	86.26	TRUE	TRUE	TRUE	FALSE	FALSE	FALSE	FALSE	TRUE	FALSE
YTDHLQSYVIYSLGQPLEK	chr5:76714941-76714997	Q8R3S6	Exocyst complex component 1	ENSMUST00000087133.11	ENSMUSG00000036435.14	Exoc1	+	chr5:76714941-76714997	chr5:76714804-76715003	17	1	exonic peptide	3371	protein_coding	protein_coding	894	chr5:76680612-76717614	annotated	CDS	reviewed(Swiss-Prot)	-	101.89	6.49	-0.43	86.26	TRUE	TRUE	TRUE	FALSE	FALSE	FALSE	FALSE	TRUE	FALSE
DKYQVNNK	chr19:7556414-7556437	Q8R3U1-2	Isoform 2 of Phospholipase A and acyltransferase 3	ENSMUST00000136465.8	ENSMUSG00000060675.14	Plaat3	+	chr19:7556414-7556437	chr19:7556319-7559093	4	1	exonic peptide	3048	protein_coding	protein_coding	168	chr19:7535346-7556704	annotated	CDS	reviewed(Swiss-Prot)	-	18.93	7.1	-0.34	88.21	TRUE	TRUE	TRUE	FALSE	FALSE	FALSE	FALSE	TRUE	FALSE
DKYQVNNKHDEEYTPLPLSK	chr19:7556414-7556473	Q8R3U1-2	Isoform 2 of Phospholipase A and acyltransferase 3	ENSMUST00000136465.8	ENSMUSG00000060675.14	Plaat3	+	chr19:7556414-7556473	chr19:7556319-7559093	4	1	exonic peptide	3048	protein_coding	protein_coding	168	chr19:7535346-7556704	annotated	CDS	reviewed(Swiss-Prot)	-	18.93	7.1	-0.34	88.21	TRUE	TRUE	TRUE	FALSE	FALSE	FALSE	FALSE	TRUE	FALSE
ELLCHVAGK	chr19:7556387-7556413	Q8R3U1-2	Isoform 2 of Phospholipase A and acyltransferase 3	ENSMUST00000136465.8	ENSMUSG00000060675.14	Plaat3	+	chr19:7556387-7556413	chr19:7556319-7559093	4	1	exonic peptide	3048	protein_coding	protein_coding	168	chr19:7535346-7556704	annotated	CDS	reviewed(Swiss-Prot)	-	18.93	7.1	-0.34	88.21	TRUE	TRUE	TRUE	FALSE	FALSE	FALSE	FALSE	TRUE	FALSE
HDEEYTPLPLSK	chr19:7556438-7556473	Q8R3U1-2	Isoform 2 of Phospholipase A and acyltransferase 3	ENSMUST00000136465.8	ENSMUSG00000060675.14	Plaat3	+	chr19:7556438-7556473	chr19:7556319-7559093	4	1	exonic peptide	3048	protein_coding	protein_coding	168	chr19:7535346-7556704	annotated	CDS	reviewed(Swiss-Prot)	-	18.93	7.1	-0.34	88.21	TRUE	TRUE	TRUE	FALSE	FALSE	FALSE	FALSE	TRUE	FALSE
LTSENCEHFVNELR	chr19:7556522-7556563	Q8R3U1-2	Isoform 2 of Phospholipase A and acyltransferase 3	ENSMUST00000136465.8	ENSMUSG00000060675.14	Plaat3	+	chr19:7556522-7556563	chr19:7556319-7559093	4	1	exonic peptide	3048	protein_coding	protein_coding	168	chr19:7535346-7556704	annotated	CDS	reviewed(Swiss-Prot)	-	18.93	7.1	-0.34	88.21	TRUE	TRUE	TRUE	FALSE	FALSE	FALSE	FALSE	TRUE	FALSE
LVGQEVLYR	chr19:7556495-7556521	Q8R3U1-2	Isoform 2 of Phospholipase A and acyltransferase 3	ENSMUST00000136465.8	ENSMUSG00000060675.14	Plaat3	+	chr19:7556495-7556521	chr19:7556319-7559093	4	1	exonic peptide	3048	protein_coding	protein_coding	168	chr19:7535346-7556704	annotated	CDS	reviewed(Swiss-Prot)	-	18.93	7.1	-0.34	88.21	TRUE	TRUE	TRUE	FALSE	FALSE	FALSE	FALSE	TRUE	FALSE
MLAPIPEPK	chr19:7535346-7552313	Q8R3U1-2	Isoform 2 of Phospholipase A and acyltransferase 3	ENSMUST00000136465.8	ENSMUSG00000060675.14	Plaat3	+	chr19:7535346-7535360,chr19:7552302-7552313	chr19:7535297-7535360,chr19:7552302-7552404	2,3	2	exon-spanning peptide	3048	protein_coding	protein_coding	168	chr19:7535346-7556704	annotated	CDS	reviewed(Swiss-Prot)	-	18.93	7.1	-0.34	88.21	TRUE	TRUE	TRUE	FALSE	FALSE	FALSE	FALSE	TRUE	FALSE
MLAPIPEPKPGDLIE	chr19:7535346-7552331	Q8R3U1-2	Isoform 2 of Phospholipase A and acyltransferase 3	ENSMUST00000136465.8	ENSMUSG00000060675.14	Plaat3	+	chr19:7535346-7535360,chr19:7552302-7552331	chr19:7535297-7535360,chr19:7552302-7552404	2,3	2	exon-spanning peptide	3048	protein_coding	protein_coding	168	chr19:7535346-7556704	annotated	CDS	reviewed(Swiss-Prot)	-	18.93	7.1	-0.34	88.21	TRUE	TRUE	TRUE	FALSE	FALSE	FALSE	FALSE	TRUE	FALSE
MLAPIPEPKPGDLIEIFR	chr19:7535346-7552340	Q8R3U1-2	Isoform 2 of Phospholipase A and acyltransferase 3	ENSMUST00000136465.8	ENSMUSG00000060675.14	Plaat3	+	chr19:7535346-7535360,chr19:7552302-7552340	chr19:7535297-7535360,chr19:7552302-7552404	2,3	2	exon-spanning peptide	3048	protein_coding	protein_coding	168	chr19:7535346-7556704	annotated	CDS	reviewed(Swiss-Prot)	-	18.93	7.1	-0.34	88.21	TRUE	TRUE	TRUE	FALSE	FALSE	FALSE	FALSE	TRUE	FALSE
PGDLIEIFR	chr19:7552314-7552340	Q8R3U1-2	Isoform 2 of Phospholipase A and acyltransferase 3	ENSMUST00000136465.8	ENSMUSG00000060675.14	Plaat3	+	chr19:7552314-7552340	chr19:7552302-7552404	3	1	exonic peptide	3048	protein_coding	protein_coding	168	chr19:7535346-7556704	annotated	CDS	reviewed(Swiss-Prot)	-	18.93	7.1	-0.34	88.21	TRUE	TRUE	TRUE	FALSE	FALSE	FALSE	FALSE	TRUE	FALSE
PGDLIEIFRPMYR	chr19:7552314-7552352	Q8R3U1-2	Isoform 2 of Phospholipase A and acyltransferase 3	ENSMUST00000136465.8	ENSMUSG00000060675.14	Plaat3	+	chr19:7552314-7552352	chr19:7552302-7552404	3	1	exonic peptide	3048	protein_coding	protein_coding	168	chr19:7535346-7556704	annotated	CDS	reviewed(Swiss-Prot)	-	18.93	7.1	-0.34	88.21	TRUE	TRUE	TRUE	FALSE	FALSE	FALSE	FALSE	TRUE	FALSE
VLYRLTSE	chr19:7556510-7556533	Q8R3U1-2	Isoform 2 of Phospholipase A and acyltransferase 3	ENSMUST00000136465.8	ENSMUSG00000060675.14	Plaat3	+	chr19:7556510-7556533	chr19:7556319-7559093	4	1	exonic peptide	3048	protein_coding	protein_coding	168	chr19:7535346-7556704	annotated	CDS	reviewed(Swiss-Prot)	-	18.93	7.1	-0.34	88.21	TRUE	TRUE	TRUE	FALSE	FALSE	FALSE	FALSE	TRUE	FALSE
VLYRLTSENCE	chr19:7556510-7556542	Q8R3U1-2	Isoform 2 of Phospholipase A and acyltransferase 3	ENSMUST00000136465.8	ENSMUSG00000060675.14	Plaat3	+	chr19:7556510-7556542	chr19:7556319-7559093	4	1	exonic peptide	3048	protein_coding	protein_coding	168	chr19:7535346-7556704	annotated	CDS	reviewed(Swiss-Prot)	-	18.93	7.1	-0.34	88.21	TRUE	TRUE	TRUE	FALSE	FALSE	FALSE	FALSE	TRUE	FALSE
YQVNNKHDEEYTPLPLSK	chr19:7556420-7556473	Q8R3U1-2	Isoform 2 of Phospholipase A and acyltransferase 3	ENSMUST00000136465.8	ENSMUSG00000060675.14	Plaat3	+	chr19:7556420-7556473	chr19:7556319-7559093	4	1	exonic peptide	3048	protein_coding	protein_coding	168	chr19:7535346-7556704	annotated	CDS	reviewed(Swiss-Prot)	-	18.93	7.1	-0.34	88.21	TRUE	TRUE	TRUE	FALSE	FALSE	FALSE	FALSE	TRUE	FALSE
YTPLPLSKIIQRAE	chr19:7556450-7556491	Q8R3U1-2	Isoform 2 of Phospholipase A and acyltransferase 3	ENSMUST00000136465.8	ENSMUSG00000060675.14	Plaat3	+	chr19:7556450-7556491	chr19:7556319-7559093	4	1	exonic peptide	3048	protein_coding	protein_coding	168	chr19:7535346-7556704	annotated	CDS	reviewed(Swiss-Prot)	-	18.93	7.1	-0.34	88.21	TRUE	TRUE	TRUE	FALSE	FALSE	FALSE	FALSE	TRUE	FALSE
DKYQVNNK	chr19:7556414-7556437	Q8R3U1	Phospholipase A and acyltransferase 3	ENSMUST00000025925.11	ENSMUSG00000060675.14	Plaat3	+	chr19:7556414-7556437	chr19:7556319-7556587	4	1	exonic peptide	3523	protein_coding	protein_coding	162	chr19:7535346-7563028	annotated	CDS	reviewed(Swiss-Prot)	-	17.87	9.03	-0.14	101.73	TRUE	TRUE	TRUE	FALSE	FALSE	FALSE	FALSE	TRUE	FALSE
DKYQVNNKHDEEYTPLPLSK	chr19:7556414-7556473	Q8R3U1	Phospholipase A and acyltransferase 3	ENSMUST00000025925.11	ENSMUSG00000060675.14	Plaat3	+	chr19:7556414-7556473	chr19:7556319-7556587	4	1	exonic peptide	3523	protein_coding	protein_coding	162	chr19:7535346-7563028	annotated	CDS	reviewed(Swiss-Prot)	-	17.87	9.03	-0.14	101.73	TRUE	TRUE	TRUE	FALSE	FALSE	FALSE	FALSE	TRUE	FALSE
ELLCHVAGK	chr19:7556387-7556413	Q8R3U1	Phospholipase A and acyltransferase 3	ENSMUST00000025925.11	ENSMUSG00000060675.14	Plaat3	+	chr19:7556387-7556413	chr19:7556319-7556587	4	1	exonic peptide	3523	protein_coding	protein_coding	162	chr19:7535346-7563028	annotated	CDS	reviewed(Swiss-Prot)	-	17.87	9.03	-0.14	101.73	TRUE	TRUE	TRUE	FALSE	FALSE	FALSE	FALSE	TRUE	FALSE
HDEEYTPLPLSK	chr19:7556438-7556473	Q8R3U1	Phospholipase A and acyltransferase 3	ENSMUST00000025925.11	ENSMUSG00000060675.14	Plaat3	+	chr19:7556438-7556473	chr19:7556319-7556587	4	1	exonic peptide	3523	protein_coding	protein_coding	162	chr19:7535346-7563028	annotated	CDS	reviewed(Swiss-Prot)	-	17.87	9.03	-0.14	101.73	TRUE	TRUE	TRUE	FALSE	FALSE	FALSE	FALSE	TRUE	FALSE
LTSENCEHFVNELR	chr19:7556522-7556563	Q8R3U1	Phospholipase A and acyltransferase 3	ENSMUST00000025925.11	ENSMUSG00000060675.14	Plaat3	+	chr19:7556522-7556563	chr19:7556319-7556587	4	1	exonic peptide	3523	protein_coding	protein_coding	162	chr19:7535346-7563028	annotated	CDS	reviewed(Swiss-Prot)	-	17.87	9.03	-0.14	101.73	TRUE	TRUE	TRUE	FALSE	FALSE	FALSE	FALSE	TRUE	FALSE
LVGQEVLYR	chr19:7556495-7556521	Q8R3U1	Phospholipase A and acyltransferase 3	ENSMUST00000025925.11	ENSMUSG00000060675.14	Plaat3	+	chr19:7556495-7556521	chr19:7556319-7556587	4	1	exonic peptide	3523	protein_coding	protein_coding	162	chr19:7535346-7563028	annotated	CDS	reviewed(Swiss-Prot)	-	17.87	9.03	-0.14	101.73	TRUE	TRUE	TRUE	FALSE	FALSE	FALSE	FALSE	TRUE	FALSE
MLAPIPEPK	chr19:7535346-7552313	Q8R3U1	Phospholipase A and acyltransferase 3	ENSMUST00000025925.11	ENSMUSG00000060675.14	Plaat3	+	chr19:7535346-7535360,chr19:7552302-7552313	chr19:7535297-7535360,chr19:7552302-7552404	2,3	2	exon-spanning peptide	3523	protein_coding	protein_coding	162	chr19:7535346-7563028	annotated	CDS	reviewed(Swiss-Prot)	-	17.87	9.03	-0.14	101.73	TRUE	TRUE	TRUE	FALSE	FALSE	FALSE	FALSE	TRUE	FALSE
MLAPIPEPKPGDLIE	chr19:7535346-7552331	Q8R3U1	Phospholipase A and acyltransferase 3	ENSMUST00000025925.11	ENSMUSG00000060675.14	Plaat3	+	chr19:7535346-7535360,chr19:7552302-7552331	chr19:7535297-7535360,chr19:7552302-7552404	2,3	2	exon-spanning peptide	3523	protein_coding	protein_coding	162	chr19:7535346-7563028	annotated	CDS	reviewed(Swiss-Prot)	-	17.87	9.03	-0.14	101.73	TRUE	TRUE	TRUE	FALSE	FALSE	FALSE	FALSE	TRUE	FALSE
MLAPIPEPKPGDLIEIFR	chr19:7535346-7552340	Q8R3U1	Phospholipase A and acyltransferase 3	ENSMUST00000025925.11	ENSMUSG00000060675.14	Plaat3	+	chr19:7535346-7535360,chr19:7552302-7552340	chr19:7535297-7535360,chr19:7552302-7552404	2,3	2	exon-spanning peptide	3523	protein_coding	protein_coding	162	chr19:7535346-7563028	annotated	CDS	reviewed(Swiss-Prot)	-	17.87	9.03	-0.14	101.73	TRUE	TRUE	TRUE	FALSE	FALSE	FALSE	FALSE	TRUE	FALSE
PGDLIEIFR	chr19:7552314-7552340	Q8R3U1	Phospholipase A and acyltransferase 3	ENSMUST00000025925.11	ENSMUSG00000060675.14	Plaat3	+	chr19:7552314-7552340	chr19:7552302-7552404	3	1	exonic peptide	3523	protein_coding	protein_coding	162	chr19:7535346-7563028	annotated	CDS	reviewed(Swiss-Prot)	-	17.87	9.03	-0.14	101.73	TRUE	TRUE	TRUE	FALSE	FALSE	FALSE	FALSE	TRUE	FALSE
PGDLIEIFRPMYR	chr19:7552314-7552352	Q8R3U1	Phospholipase A and acyltransferase 3	ENSMUST00000025925.11	ENSMUSG00000060675.14	Plaat3	+	chr19:7552314-7552352	chr19:7552302-7552404	3	1	exonic peptide	3523	protein_coding	protein_coding	162	chr19:7535346-7563028	annotated	CDS	reviewed(Swiss-Prot)	-	17.87	9.03	-0.14	101.73	TRUE	TRUE	TRUE	FALSE	FALSE	FALSE	FALSE	TRUE	FALSE
VLYRLTSE	chr19:7556510-7556533	Q8R3U1	Phospholipase A and acyltransferase 3	ENSMUST00000025925.11	ENSMUSG00000060675.14	Plaat3	+	chr19:7556510-7556533	chr19:7556319-7556587	4	1	exonic peptide	3523	protein_coding	protein_coding	162	chr19:7535346-7563028	annotated	CDS	reviewed(Swiss-Prot)	-	17.87	9.03	-0.14	101.73	TRUE	TRUE	TRUE	FALSE	FALSE	FALSE	FALSE	TRUE	FALSE
VLYRLTSENCE	chr19:7556510-7556542	Q8R3U1	Phospholipase A and acyltransferase 3	ENSMUST00000025925.11	ENSMUSG00000060675.14	Plaat3	+	chr19:7556510-7556542	chr19:7556319-7556587	4	1	exonic peptide	3523	protein_coding	protein_coding	162	chr19:7535346-7563028	annotated	CDS	reviewed(Swiss-Prot)	-	17.87	9.03	-0.14	101.73	TRUE	TRUE	TRUE	FALSE	FALSE	FALSE	FALSE	TRUE	FALSE
YQVNNKHDEEYTPLPLSK	chr19:7556420-7556473	Q8R3U1	Phospholipase A and acyltransferase 3	ENSMUST00000025925.11	ENSMUSG00000060675.14	Plaat3	+	chr19:7556420-7556473	chr19:7556319-7556587	4	1	exonic peptide	3523	protein_coding	protein_coding	162	chr19:7535346-7563028	annotated	CDS	reviewed(Swiss-Prot)	-	17.87	9.03	-0.14	101.73	TRUE	TRUE	TRUE	FALSE	FALSE	FALSE	FALSE	TRUE	FALSE
YTPLPLSKIIQRAE	chr19:7556450-7556491	Q8R3U1	Phospholipase A and acyltransferase 3	ENSMUST00000025925.11	ENSMUSG00000060675.14	Plaat3	+	chr19:7556450-7556491	chr19:7556319-7556587	4	1	exonic peptide	3523	protein_coding	protein_coding	162	chr19:7535346-7563028	annotated	CDS	reviewed(Swiss-Prot)	-	17.87	9.03	-0.14	101.73	TRUE	TRUE	TRUE	FALSE	FALSE	FALSE	FALSE	TRUE	FALSE
DKYQVNNK	chr19:7556414-7556437	Q8R3U1	Phospholipase A and acyltransferase 3	ENSMUST00000136756.2	ENSMUSG00000060675.14	Plaat3	+	chr19:7556414-7556437	chr19:7556319-7556587	4	1	exonic peptide	1901	protein_coding	protein_coding	162	chr19:7535346-7563028	annotated	CDS	reviewed(Swiss-Prot)	-	17.87	9.03	-0.14	101.73	TRUE	TRUE	TRUE	FALSE	FALSE	FALSE	FALSE	TRUE	FALSE
DKYQVNNKHDEEYTPLPLSK	chr19:7556414-7556473	Q8R3U1	Phospholipase A and acyltransferase 3	ENSMUST00000136756.2	ENSMUSG00000060675.14	Plaat3	+	chr19:7556414-7556473	chr19:7556319-7556587	4	1	exonic peptide	1901	protein_coding	protein_coding	162	chr19:7535346-7563028	annotated	CDS	reviewed(Swiss-Prot)	-	17.87	9.03	-0.14	101.73	TRUE	TRUE	TRUE	FALSE	FALSE	FALSE	FALSE	TRUE	FALSE
ELLCHVAGK	chr19:7556387-7556413	Q8R3U1	Phospholipase A and acyltransferase 3	ENSMUST00000136756.2	ENSMUSG00000060675.14	Plaat3	+	chr19:7556387-7556413	chr19:7556319-7556587	4	1	exonic peptide	1901	protein_coding	protein_coding	162	chr19:7535346-7563028	annotated	CDS	reviewed(Swiss-Prot)	-	17.87	9.03	-0.14	101.73	TRUE	TRUE	TRUE	FALSE	FALSE	FALSE	FALSE	TRUE	FALSE
HDEEYTPLPLSK	chr19:7556438-7556473	Q8R3U1	Phospholipase A and acyltransferase 3	ENSMUST00000136756.2	ENSMUSG00000060675.14	Plaat3	+	chr19:7556438-7556473	chr19:7556319-7556587	4	1	exonic peptide	1901	protein_coding	protein_coding	162	chr19:7535346-7563028	annotated	CDS	reviewed(Swiss-Prot)	-	17.87	9.03	-0.14	101.73	TRUE	TRUE	TRUE	FALSE	FALSE	FALSE	FALSE	TRUE	FALSE
LTSENCEHFVNELR	chr19:7556522-7556563	Q8R3U1	Phospholipase A and acyltransferase 3	ENSMUST00000136756.2	ENSMUSG00000060675.14	Plaat3	+	chr19:7556522-7556563	chr19:7556319-7556587	4	1	exonic peptide	1901	protein_coding	protein_coding	162	chr19:7535346-7563028	annotated	CDS	reviewed(Swiss-Prot)	-	17.87	9.03	-0.14	101.73	TRUE	TRUE	TRUE	FALSE	FALSE	FALSE	FALSE	TRUE	FALSE
LVGQEVLYR	chr19:7556495-7556521	Q8R3U1	Phospholipase A and acyltransferase 3	ENSMUST00000136756.2	ENSMUSG00000060675.14	Plaat3	+	chr19:7556495-7556521	chr19:7556319-7556587	4	1	exonic peptide	1901	protein_coding	protein_coding	162	chr19:7535346-7563028	annotated	CDS	reviewed(Swiss-Prot)	-	17.87	9.03	-0.14	101.73	TRUE	TRUE	TRUE	FALSE	FALSE	FALSE	FALSE	TRUE	FALSE
MLAPIPEPK	chr19:7535346-7552313	Q8R3U1	Phospholipase A and acyltransferase 3	ENSMUST00000136756.2	ENSMUSG00000060675.14	Plaat3	+	chr19:7535346-7535360,chr19:7552302-7552313	chr19:7535297-7535360,chr19:7552302-7552404	2,3	2	exon-spanning peptide	1901	protein_coding	protein_coding	162	chr19:7535346-7563028	annotated	CDS	reviewed(Swiss-Prot)	-	17.87	9.03	-0.14	101.73	TRUE	TRUE	TRUE	FALSE	FALSE	FALSE	FALSE	TRUE	FALSE
MLAPIPEPKPGDLIE	chr19:7535346-7552331	Q8R3U1	Phospholipase A and acyltransferase 3	ENSMUST00000136756.2	ENSMUSG00000060675.14	Plaat3	+	chr19:7535346-7535360,chr19:7552302-7552331	chr19:7535297-7535360,chr19:7552302-7552404	2,3	2	exon-spanning peptide	1901	protein_coding	protein_coding	162	chr19:7535346-7563028	annotated	CDS	reviewed(Swiss-Prot)	-	17.87	9.03	-0.14	101.73	TRUE	TRUE	TRUE	FALSE	FALSE	FALSE	FALSE	TRUE	FALSE
MLAPIPEPKPGDLIEIFR	chr19:7535346-7552340	Q8R3U1	Phospholipase A and acyltransferase 3	ENSMUST00000136756.2	ENSMUSG00000060675.14	Plaat3	+	chr19:7535346-7535360,chr19:7552302-7552340	chr19:7535297-7535360,chr19:7552302-7552404	2,3	2	exon-spanning peptide	1901	protein_coding	protein_coding	162	chr19:7535346-7563028	annotated	CDS	reviewed(Swiss-Prot)	-	17.87	9.03	-0.14	101.73	TRUE	TRUE	TRUE	FALSE	FALSE	FALSE	FALSE	TRUE	FALSE
PGDLIEIFR	chr19:7552314-7552340	Q8R3U1	Phospholipase A and acyltransferase 3	ENSMUST00000136756.2	ENSMUSG00000060675.14	Plaat3	+	chr19:7552314-7552340	chr19:7552302-7552404	3	1	exonic peptide	1901	protein_coding	protein_coding	162	chr19:7535346-7563028	annotated	CDS	reviewed(Swiss-Prot)	-	17.87	9.03	-0.14	101.73	TRUE	TRUE	TRUE	FALSE	FALSE	FALSE	FALSE	TRUE	FALSE
PGDLIEIFRPMYR	chr19:7552314-7552352	Q8R3U1	Phospholipase A and acyltransferase 3	ENSMUST00000136756.2	ENSMUSG00000060675.14	Plaat3	+	chr19:7552314-7552352	chr19:7552302-7552404	3	1	exonic peptide	1901	protein_coding	protein_coding	162	chr19:7535346-7563028	annotated	CDS	reviewed(Swiss-Prot)	-	17.87	9.03	-0.14	101.73	TRUE	TRUE	TRUE	FALSE	FALSE	FALSE	FALSE	TRUE	FALSE
VLYRLTSE	chr19:7556510-7556533	Q8R3U1	Phospholipase A and acyltransferase 3	ENSMUST00000136756.2	ENSMUSG00000060675.14	Plaat3	+	chr19:7556510-7556533	chr19:7556319-7556587	4	1	exonic peptide	1901	protein_coding	protein_coding	162	chr19:7535346-7563028	annotated	CDS	reviewed(Swiss-Prot)	-	17.87	9.03	-0.14	101.73	TRUE	TRUE	TRUE	FALSE	FALSE	FALSE	FALSE	TRUE	FALSE
VLYRLTSENCE	chr19:7556510-7556542	Q8R3U1	Phospholipase A and acyltransferase 3	ENSMUST00000136756.2	ENSMUSG00000060675.14	Plaat3	+	chr19:7556510-7556542	chr19:7556319-7556587	4	1	exonic peptide	1901	protein_coding	protein_coding	162	chr19:7535346-7563028	annotated	CDS	reviewed(Swiss-Prot)	-	17.87	9.03	-0.14	101.73	TRUE	TRUE	TRUE	FALSE	FALSE	FALSE	FALSE	TRUE	FALSE
YQVNNKHDEEYTPLPLSK	chr19:7556420-7556473	Q8R3U1	Phospholipase A and acyltransferase 3	ENSMUST00000136756.2	ENSMUSG00000060675.14	Plaat3	+	chr19:7556420-7556473	chr19:7556319-7556587	4	1	exonic peptide	1901	protein_coding	protein_coding	162	chr19:7535346-7563028	annotated	CDS	reviewed(Swiss-Prot)	-	17.87	9.03	-0.14	101.73	TRUE	TRUE	TRUE	FALSE	FALSE	FALSE	FALSE	TRUE	FALSE
YTPLPLSKIIQRAE	chr19:7556450-7556491	Q8R3U1	Phospholipase A and acyltransferase 3	ENSMUST00000136756.2	ENSMUSG00000060675.14	Plaat3	+	chr19:7556450-7556491	chr19:7556319-7556587	4	1	exonic peptide	1901	protein_coding	protein_coding	162	chr19:7535346-7563028	annotated	CDS	reviewed(Swiss-Prot)	-	17.87	9.03	-0.14	101.73	TRUE	TRUE	TRUE	FALSE	FALSE	FALSE	FALSE	TRUE	FALSE
AAVDGLSK	chr5:143843475-143843498	Q8R3V2	Aminoacyl tRNA synthetase complex-interacting multifunctional protein 2	ENSMUST00000100483.3	ENSMUSG00000029610.14	Aimp2	-	chr5:143843475-143843498	chr5:143843367-143843573	2	1	exonic peptide	1073	protein_coding	protein_coding	280	chr5:143839623-143846533	annotated	CDS	unreviewed(TrEMBL)	-	31.1	7.55	-0.14	96.11	TRUE	TRUE	TRUE	FALSE	FALSE	FALSE	TRUE	TRUE	TRUE
DLNSVLGK	chr5:143843367-143843390	Q8R3V2	Aminoacyl tRNA synthetase complex-interacting multifunctional protein 2	ENSMUST00000100483.3	ENSMUSG00000029610.14	Aimp2	-	chr5:143843367-143843390	chr5:143843367-143843573	2	1	exonic peptide	1073	protein_coding	protein_coding	280	chr5:143839623-143846533	annotated	CDS	unreviewed(TrEMBL)	-	31.1	7.55	-0.14	96.11	TRUE	TRUE	TRUE	FALSE	FALSE	FALSE	TRUE	TRUE	TRUE
DLNSVLGKDYGALK	chr5:143841597-143843390	Q8R3V2	Aminoacyl tRNA synthetase complex-interacting multifunctional protein 2	ENSMUST00000100483.3	ENSMUSG00000029610.14	Aimp2	-	chr5:143843367-143843390,chr5:143841597-143841614	chr5:143843367-143843573,chr5:143841383-143841614	2,3	2	exon-spanning peptide	1073	protein_coding	protein_coding	280	chr5:143839623-143846533	annotated	CDS	unreviewed(TrEMBL)	-	31.1	7.55	-0.14	96.11	TRUE	TRUE	TRUE	FALSE	FALSE	FALSE	TRUE	TRUE	TRUE
FSVQTMCPIEGEGNIAR	chr5:143839938-143839988	Q8R3V2	Aminoacyl tRNA synthetase complex-interacting multifunctional protein 2	ENSMUST00000100483.3	ENSMUSG00000029610.14	Aimp2	-	chr5:143839938-143839988	chr5:143839522-143840008	4	1	exonic peptide	1073	protein_coding	protein_coding	280	chr5:143839623-143846533	annotated	CDS	unreviewed(TrEMBL)	-	31.1	7.55	-0.14	96.11	TRUE	TRUE	TRUE	FALSE	FALSE	FALSE	TRUE	TRUE	TRUE
ILKRLYE	chr5:143843505-143843525	Q8R3V2	Aminoacyl tRNA synthetase complex-interacting multifunctional protein 2	ENSMUST00000100483.3	ENSMUSG00000029610.14	Aimp2	-	chr5:143843505-143843525	chr5:143843367-143843573	2	1	exonic peptide	1073	protein_coding	protein_coding	280	chr5:143839623-143846533	annotated	CDS	unreviewed(TrEMBL)	-	31.1	7.55	-0.14	96.11	TRUE	TRUE	TRUE	FALSE	FALSE	FALSE	TRUE	TRUE	TRUE
MIHTPDADLDVTNILQADEPTTLATNTLDLNSVLGK	chr5:143843367-143843474	Q8R3V2	Aminoacyl tRNA synthetase complex-interacting multifunctional protein 2	ENSMUST00000100483.3	ENSMUSG00000029610.14	Aimp2	-	chr5:143843367-143843474	chr5:143843367-143843573	2	1	exonic peptide	1073	protein_coding	protein_coding	280	chr5:143839623-143846533	annotated	CDS	unreviewed(TrEMBL)	-	31.1	7.55	-0.14	96.11	TRUE	TRUE	TRUE	FALSE	FALSE	FALSE	TRUE	TRUE	TRUE
NLVKCFGE	chr5:143841444-143841467	Q8R3V2	Aminoacyl tRNA synthetase complex-interacting multifunctional protein 2	ENSMUST00000100483.3	ENSMUSG00000029610.14	Aimp2	-	chr5:143841444-143841467	chr5:143841383-143841614	3	1	exonic peptide	1073	protein_coding	protein_coding	280	chr5:143839623-143846533	annotated	CDS	unreviewed(TrEMBL)	-	31.1	7.55	-0.14	96.11	TRUE	TRUE	TRUE	FALSE	FALSE	FALSE	TRUE	TRUE	TRUE
NVPENLVK	chr5:143841456-143841479	Q8R3V2	Aminoacyl tRNA synthetase complex-interacting multifunctional protein 2	ENSMUST00000100483.3	ENSMUSG00000029610.14	Aimp2	-	chr5:143841456-143841479	chr5:143841383-143841614	3	1	exonic peptide	1073	protein_coding	protein_coding	280	chr5:143839623-143846533	annotated	CDS	unreviewed(TrEMBL)	-	31.1	7.55	-0.14	96.11	TRUE	TRUE	TRUE	FALSE	FALSE	FALSE	TRUE	TRUE	TRUE
PMYQETSEPSLQALESR	chr5:143843535-143846530	Q8R3V2	Aminoacyl tRNA synthetase complex-interacting multifunctional protein 2	ENSMUST00000100483.3	ENSMUSG00000029610.14	Aimp2	-	chr5:143846519-143846530,chr5:143843535-143843573	chr5:143846519-143846665,chr5:143843367-143843573	1,2	2	exon-spanning peptide	1073	protein_coding	protein_coding	280	chr5:143839623-143846533	annotated	CDS	unreviewed(TrEMBL)	-	31.1	7.55	-0.14	96.11	TRUE	TRUE	TRUE	TRUE	TRUE	FALSE	TRUE	TRUE	TRUE
QDDILKR	chr5:143843514-143843534	Q8R3V2	Aminoacyl tRNA synthetase complex-interacting multifunctional protein 2	ENSMUST00000100483.3	ENSMUSG00000029610.14	Aimp2	-	chr5:143843514-143843534	chr5:143843367-143843573	2	1	exonic peptide	1073	protein_coding	protein_coding	280	chr5:143839623-143846533	annotated	CDS	unreviewed(TrEMBL)	-	31.1	7.55	-0.14	96.11	TRUE	TRUE	TRUE	FALSE	FALSE	FALSE	TRUE	TRUE	TRUE
SMNSALGR	chr5:143839788-143839811	Q8R3V2	Aminoacyl tRNA synthetase complex-interacting multifunctional protein 2	ENSMUST00000100483.3	ENSMUSG00000029610.14	Aimp2	-	chr5:143839788-143839811	chr5:143839522-143840008	4	1	exonic peptide	1073	protein_coding	protein_coding	280	chr5:143839623-143846533	annotated	CDS	unreviewed(TrEMBL)	-	31.1	7.55	-0.14	96.11	TRUE	TRUE	TRUE	FALSE	FALSE	FALSE	TRUE	TRUE	TRUE
SRQDDILKRLYE	chr5:143843505-143843540	Q8R3V2	Aminoacyl tRNA synthetase complex-interacting multifunctional protein 2	ENSMUST00000100483.3	ENSMUSG00000029610.14	Aimp2	-	chr5:143843505-143843540	chr5:143843367-143843573	2	1	exonic peptide	1073	protein_coding	protein_coding	280	chr5:143839623-143846533	annotated	CDS	unreviewed(TrEMBL)	-	31.1	7.55	-0.14	96.11	TRUE	TRUE	TRUE	FALSE	FALSE	FALSE	TRUE	TRUE	TRUE
VLSTVHTHSSVK	chr5:143841480-143841515	Q8R3V2	Aminoacyl tRNA synthetase complex-interacting multifunctional protein 2	ENSMUST00000100483.3	ENSMUSG00000029610.14	Aimp2	-	chr5:143841480-143841515	chr5:143841383-143841614	3	1	exonic peptide	1073	protein_coding	protein_coding	280	chr5:143839623-143846533	annotated	CDS	unreviewed(TrEMBL)	-	31.1	7.55	-0.14	96.11	TRUE	TRUE	TRUE	FALSE	FALSE	FALSE	TRUE	TRUE	TRUE
DLRVPIW	chr19:8715535-8715555	Q8R3V4	-	ENSMUST00000049424.11	ENSMUSG00000042729.12	Wdr74	+	chr19:8715535-8715555	chr19:8715517-8715618	6	1	exonic peptide	1204	protein_coding	protein_coding	249	chr19:8715248-8717939	annotated	CDS	-	-	28.05	8.38	-0.71	79.84	FALSE	TRUE	TRUE	FALSE	FALSE	FALSE	FALSE	TRUE	TRUE
GNSVIVGNTHGQLAE	chr19:8716726-8716850	Q8R3V4	-	ENSMUST00000049424.11	ENSMUSG00000042729.12	Wdr74	+	chr19:8716726-8716730,chr19:8716811-8716850	chr19:8716630-8716730,chr19:8716811-8716866	7,8	2	exon-spanning peptide	1204	protein_coding	protein_coding	249	chr19:8715248-8717939	annotated	CDS	-	-	28.05	8.38	-0.71	79.84	FALSE	TRUE	TRUE	FALSE	FALSE	FALSE	FALSE	TRUE	TRUE
KLPDLDQTQGALQR	chr19:8717862-8717903	Q8R3V4	-	ENSMUST00000049424.11	ENSMUSG00000042729.12	Wdr74	+	chr19:8717862-8717903	chr19:8717766-8717988	11	1	exonic peptide	1204	protein_coding	protein_coding	249	chr19:8715248-8717939	annotated	CDS	-	-	28.05	8.38	-0.71	79.84	FALSE	TRUE	TRUE	FALSE	FALSE	FALSE	FALSE	TRUE	TRUE
LPDLDQTQGALQR	chr19:8717865-8717903	Q8R3V4	-	ENSMUST00000049424.11	ENSMUSG00000042729.12	Wdr74	+	chr19:8717865-8717903	chr19:8717766-8717988	11	1	exonic peptide	1204	protein_coding	protein_coding	249	chr19:8715248-8717939	annotated	CDS	-	-	28.05	8.38	-0.71	79.84	FALSE	TRUE	TRUE	FALSE	FALSE	FALSE	FALSE	TRUE	TRUE
LVTCTGYHQVR	chr19:8715592-8716635	Q8R3V4	-	ENSMUST00000049424.11	ENSMUSG00000042729.12	Wdr74	+	chr19:8715592-8715618,chr19:8716630-8716635	chr19:8715517-8715618,chr19:8716630-8716730	6,7	2	exon-spanning peptide	1204	protein_coding	protein_coding	249	chr19:8715248-8717939	annotated	CDS	-	-	28.05	8.38	-0.71	79.84	FALSE	TRUE	TRUE	FALSE	FALSE	FALSE	FALSE	TRUE	TRUE
NDWLDLR	chr19:8715523-8715543	Q8R3V4	-	ENSMUST00000049424.11	ENSMUSG00000042729.12	Wdr74	+	chr19:8715523-8715543	chr19:8715517-8715618	6	1	exonic peptide	1204	protein_coding	protein_coding	249	chr19:8715248-8717939	annotated	CDS	-	-	28.05	8.38	-0.71	79.84	FALSE	TRUE	TRUE	FALSE	FALSE	FALSE	FALSE	TRUE	TRUE
QDPTHTHVVATCGK	chr19:8715254-8715295	Q8R3V4	-	ENSMUST00000049424.11	ENSMUSG00000042729.12	Wdr74	+	chr19:8715254-8715295	chr19:8715212-8715358	5	1	exonic peptide	1204	protein_coding	protein_coding	249	chr19:8715248-8717939	annotated	CDS	-	-	28.05	8.38	-0.71	79.84	FALSE	TRUE	TRUE	FALSE	TRUE	FALSE	FALSE	TRUE	TRUE
SQLNCLLLSGR	chr19:8717472-8717504	Q8R3V4	-	ENSMUST00000049424.11	ENSMUSG00000042729.12	Wdr74	+	chr19:8717472-8717504	chr19:8717460-8717516	10	1	exonic peptide	1204	protein_coding	protein_coding	249	chr19:8715248-8717939	annotated	CDS	-	-	28.05	8.38	-0.71	79.84	FALSE	TRUE	TRUE	FALSE	FALSE	FALSE	FALSE	TRUE	TRUE
VPIWDQDTQFLPGSQK	chr19:8715544-8715591	Q8R3V4	-	ENSMUST00000049424.11	ENSMUSG00000042729.12	Wdr74	+	chr19:8715544-8715591	chr19:8715517-8715618	6	1	exonic peptide	1204	protein_coding	protein_coding	249	chr19:8715248-8717939	annotated	CDS	-	-	28.05	8.38	-0.71	79.84	FALSE	TRUE	TRUE	FALSE	FALSE	FALSE	FALSE	TRUE	TRUE
VWDLQGSEEPVFR	chr19:8715311-8715349	Q8R3V4	-	ENSMUST00000049424.11	ENSMUSG00000042729.12	Wdr74	+	chr19:8715311-8715349	chr19:8715212-8715358	5	1	exonic peptide	1204	protein_coding	protein_coding	249	chr19:8715248-8717939	annotated	CDS	-	-	28.05	8.38	-0.71	79.84	FALSE	TRUE	TRUE	FALSE	TRUE	FALSE	FALSE	TRUE	TRUE
VYDPVSPQR	chr19:8716636-8716662	Q8R3V4	-	ENSMUST00000049424.11	ENSMUSG00000042729.12	Wdr74	+	chr19:8716636-8716662	chr19:8716630-8716730	7	1	exonic peptide	1204	protein_coding	protein_coding	249	chr19:8715248-8717939	annotated	CDS	-	-	28.05	8.38	-0.71	79.84	FALSE	TRUE	TRUE	FALSE	FALSE	FALSE	FALSE	TRUE	TRUE
AKATTVPDFQE	chr2:30238609-30240311	Q8R3V5-1	Isoform 1 of Endophilin-B2	ENSMUST00000028214.15	ENSMUSG00000026860.17	Sh3glb2	-	chr2:30240300-30240311,chr2:30238609-30238629	chr2:30240300-30240392,chr2:30238567-30238629	5,6	2	exon-spanning peptide	1810	protein_coding	protein_coding	395	chr2:30235335-30249217	annotated	CDS	reviewed(Swiss-Prot)	-	44.12	5.79	-0.41	82.84	TRUE	TRUE	TRUE	FALSE	FALSE	FALSE	FALSE	TRUE	FALSE
ATTVPDFQETR	chr2:30238603-30240305	Q8R3V5-1	Isoform 1 of Endophilin-B2	ENSMUST00000028214.15	ENSMUSG00000026860.17	Sh3glb2	-	chr2:30240300-30240305,chr2:30238603-30238629	chr2:30240300-30240392,chr2:30238567-30238629	5,6	2	exon-spanning peptide	1810	protein_coding	protein_coding	395	chr2:30235335-30249217	annotated	CDS	reviewed(Swiss-Prot)	-	44.12	5.79	-0.41	82.84	TRUE	TRUE	TRUE	FALSE	FALSE	FALSE	FALSE	TRUE	FALSE
ATTVPDFQETRPR	chr2:30238597-30240305	Q8R3V5-1	Isoform 1 of Endophilin-B2	ENSMUST00000028214.15	ENSMUSG00000026860.17	Sh3glb2	-	chr2:30240300-30240305,chr2:30238597-30238629	chr2:30240300-30240392,chr2:30238567-30238629	5,6	2	exon-spanning peptide	1810	protein_coding	protein_coding	395	chr2:30235335-30249217	annotated	CDS	reviewed(Swiss-Prot)	-	44.12	5.79	-0.41	82.84	TRUE	TRUE	TRUE	FALSE	FALSE	FALSE	FALSE	TRUE	FALSE
AVQFTEEK	chr2:30245400-30249163	Q8R3V5-1	Isoform 1 of Endophilin-B2	ENSMUST00000028214.15	ENSMUSG00000026860.17	Sh3glb2	-	chr2:30249155-30249163,chr2:30245400-30245414	chr2:30249155-30249328,chr2:30245273-30245414	1,2	2	exon-spanning peptide	1810	protein_coding	protein_coding	395	chr2:30235335-30249217	annotated	CDS	reviewed(Swiss-Prot)	-	44.12	5.79	-0.41	82.84	TRUE	TRUE	FALSE	FALSE	FALSE	FALSE	FALSE	TRUE	FALSE
CLHEFVK	chr2:30236430-30236450	Q8R3V5-1	Isoform 1 of Endophilin-B2	ENSMUST00000028214.15	ENSMUSG00000026860.17	Sh3glb2	-	chr2:30236430-30236450	chr2:30236365-30236465	9	1	exonic peptide	1810	protein_coding	protein_coding	395	chr2:30235335-30249217	annotated	CDS	reviewed(Swiss-Prot)	-	44.12	5.79	-0.41	82.84	TRUE	TRUE	TRUE	FALSE	FALSE	FALSE	FALSE	TRUE	FALSE
DFNMKKLAS	chr2:30249188-30249214	Q8R3V5-1	Isoform 1 of Endophilin-B2	ENSMUST00000028214.15	ENSMUSG00000026860.17	Sh3glb2	-	chr2:30249188-30249214	chr2:30249155-30249328	1	1	exonic peptide	1810	protein_coding	protein_coding	395	chr2:30235335-30249217	annotated	CDS	reviewed(Swiss-Prot)	-	44.12	5.79	-0.41	82.84	TRUE	TRUE	TRUE	FALSE	FALSE	FALSE	FALSE	TRUE	FALSE
GDWKTISKE	chr2:30240387-30240616	Q8R3V5-1	Isoform 1 of Endophilin-B2	ENSMUST00000028214.15	ENSMUSG00000026860.17	Sh3glb2	-	chr2:30240596-30240616,chr2:30240387-30240392	chr2:30240596-30240729,chr2:30240300-30240392	4,5	2	exon-spanning peptide	1810	protein_coding	protein_coding	395	chr2:30235335-30249217	annotated	CDS	reviewed(Swiss-Prot)	-	44.12	5.79	-0.41	82.84	TRUE	TRUE	TRUE	FALSE	FALSE	FALSE	FALSE	TRUE	FALSE
GKVPVTYLELLS	chr2:30235336-30235370	Q8R3V5-1	Isoform 1 of Endophilin-B2	ENSMUST00000028214.15	ENSMUSG00000026860.17	Sh3glb2	-	chr2:30235336-30235370	chr2:30234821-30235439	11	1	exonic peptide	1810	protein_coding	protein_coding	395	chr2:30235335-30249217	annotated	CDS	reviewed(Swiss-Prot)	-	44.12	5.79	-0.41	82.84	TRUE	TRUE	TRUE	FALSE	FALSE	FALSE	FALSE	TRUE	FALSE
HMLDLQK	chr2:30236376-30236396	Q8R3V5-1	Isoform 1 of Endophilin-B2	ENSMUST00000028214.15	ENSMUSG00000026860.17	Sh3glb2	-	chr2:30236376-30236396	chr2:30236365-30236465	9	1	exonic peptide	1810	protein_coding	protein_coding	395	chr2:30235335-30249217	annotated	CDS	reviewed(Swiss-Prot)	-	44.12	5.79	-0.41	82.84	TRUE	TRUE	TRUE	FALSE	FALSE	FALSE	FALSE	TRUE	FALSE
LALLADE	chr2:30235711-30235731	Q8R3V5-1	Isoform 1 of Endophilin-B2	ENSMUST00000028214.15	ENSMUSG00000026860.17	Sh3glb2	-	chr2:30235711-30235731	chr2:30235711-30235951	10	1	exonic peptide	1810	protein_coding	protein_coding	395	chr2:30235335-30249217	annotated	CDS	reviewed(Swiss-Prot)	-	44.12	5.79	-0.41	82.84	TRUE	TRUE	TRUE	FALSE	FALSE	FALSE	FALSE	TRUE	FALSE
LASDAGIFFTR	chr2:30249164-30249196	Q8R3V5-1	Isoform 1 of Endophilin-B2	ENSMUST00000028214.15	ENSMUSG00000026860.17	Sh3glb2	-	chr2:30249164-30249196	chr2:30249155-30249328	1	1	exonic peptide	1810	protein_coding	protein_coding	395	chr2:30235335-30249217	annotated	CDS	reviewed(Swiss-Prot)	-	44.12	5.79	-0.41	82.84	TRUE	TRUE	TRUE	FALSE	FALSE	FALSE	FALSE	TRUE	FALSE
LGPSTPYGKTLIKVSE	chr2:30240704-30244886	Q8R3V5-1	Isoform 1 of Endophilin-B2	ENSMUST00000028214.15	ENSMUSG00000026860.17	Sh3glb2	-	chr2:30244865-30244886,chr2:30240704-30240729	chr2:30244865-30244993,chr2:30240596-30240729	3,4	2	exon-spanning peptide	1810	protein_coding	protein_coding	395	chr2:30235335-30249217	annotated	CDS	reviewed(Swiss-Prot)	-	44.12	5.79	-0.41	82.84	TRUE	TRUE	TRUE	FALSE	FALSE	FALSE	FALSE	TRUE	FALSE
LLLEGISSTHVNHLR	chr2:30236451-30236652	Q8R3V5-1	Isoform 1 of Endophilin-B2	ENSMUST00000028214.15	ENSMUSG00000026860.17	Sh3glb2	-	chr2:30236623-30236652,chr2:30236451-30236465	chr2:30236623-30236712,chr2:30236365-30236465	8,9	2	exon-spanning peptide	1810	protein_coding	protein_coding	395	chr2:30235335-30249217	annotated	CDS	reviewed(Swiss-Prot)	-	44.12	5.79	-0.41	82.84	TRUE	TRUE	TRUE	FALSE	FALSE	FALSE	FALSE	TRUE	FALSE
LRVAQTE	chr2:30236680-30236700	Q8R3V5-1	Isoform 1 of Endophilin-B2	ENSMUST00000028214.15	ENSMUSG00000026860.17	Sh3glb2	-	chr2:30236680-30236700	chr2:30236623-30236712	8	1	exonic peptide	1810	protein_coding	protein_coding	395	chr2:30235335-30249217	annotated	CDS	reviewed(Swiss-Prot)	-	44.12	5.79	-0.41	82.84	TRUE	TRUE	TRUE	FALSE	FALSE	FALSE	FALSE	TRUE	FALSE
MDFNMKKLASD	chr2:30249185-30249217	Q8R3V5-1	Isoform 1 of Endophilin-B2	ENSMUST00000028214.15	ENSMUSG00000026860.17	Sh3glb2	-	chr2:30249185-30249217	chr2:30249155-30249328	1	1	exonic peptide	1810	protein_coding	protein_coding	395	chr2:30235335-30249217	annotated	CDS	reviewed(Swiss-Prot)	-	44.12	5.79	-0.41	82.84	TRUE	TRUE	TRUE	FALSE	FALSE	FALSE	FALSE	TRUE	FALSE
NFLEGDWK	chr2:30240605-30240628	Q8R3V5-1	Isoform 1 of Endophilin-B2	ENSMUST00000028214.15	ENSMUSG00000026860.17	Sh3glb2	-	chr2:30240605-30240628	chr2:30240596-30240729	4	1	exonic peptide	1810	protein_coding	protein_coding	395	chr2:30235335-30249217	annotated	CDS	reviewed(Swiss-Prot)	-	44.12	5.79	-0.41	82.84	TRUE	TRUE	TRUE	FALSE	FALSE	FALSE	FALSE	TRUE	FALSE
NLLARADSTKNWTE	chr2:30245316-30245357	Q8R3V5-1	Isoform 1 of Endophilin-B2	ENSMUST00000028214.15	ENSMUSG00000026860.17	Sh3glb2	-	chr2:30245316-30245357	chr2:30245273-30245414	2	1	exonic peptide	1810	protein_coding	protein_coding	395	chr2:30235335-30249217	annotated	CDS	reviewed(Swiss-Prot)	-	44.12	5.79	-0.41	82.84	TRUE	TRUE	TRUE	FALSE	FALSE	FALSE	FALSE	TRUE	FALSE
NYILSASASALWNDEVDKAEQELR	chr2:30236695-30238596	Q8R3V5-1	Isoform 1 of Endophilin-B2	ENSMUST00000028214.15	ENSMUSG00000026860.17	Sh3glb2	-	chr2:30238567-30238596,chr2:30237093-30237116,chr2:30236695-30236712	chr2:30238567-30238629,chr2:30237093-30237116,chr2:30236623-30236712	6,7,8	3	exon-spanning peptide	1810	protein_coding	protein_coding	395	chr2:30235335-30249217	annotated	CDS	reviewed(Swiss-Prot)	-	44.12	5.79	-0.41	82.84	TRUE	TRUE	TRUE	FALSE	FALSE	FALSE	FALSE	TRUE	FALSE
QTEVLLQPNPSAR	chr2:30244986-30245303	Q8R3V5-1	Isoform 1 of Endophilin-B2	ENSMUST00000028214.15	ENSMUSG00000026860.17	Sh3glb2	-	chr2:30245273-30245303,chr2:30244986-30244993	chr2:30245273-30245414,chr2:30244865-30244993	2,3	2	exon-spanning peptide	1810	protein_coding	protein_coding	395	chr2:30235335-30249217	annotated	CDS	reviewed(Swiss-Prot)	-	44.12	5.79	-0.41	82.84	TRUE	TRUE	TRUE	FALSE	FALSE	FALSE	FALSE	TRUE	FALSE
RLDLDACK	chr2:30240342-30240365	Q8R3V5-1	Isoform 1 of Endophilin-B2	ENSMUST00000028214.15	ENSMUSG00000026860.17	Sh3glb2	-	chr2:30240342-30240365	chr2:30240300-30240392	5	1	exonic peptide	1810	protein_coding	protein_coding	395	chr2:30235335-30249217	annotated	CDS	reviewed(Swiss-Prot)	-	44.12	5.79	-0.41	82.84	TRUE	TRUE	TRUE	FALSE	FALSE	FALSE	FALSE	TRUE	FALSE
TELDAHFENLLAR	chr2:30245343-30245381	Q8R3V5-1	Isoform 1 of Endophilin-B2	ENSMUST00000028214.15	ENSMUSG00000026860.17	Sh3glb2	-	chr2:30245343-30245381	chr2:30245273-30245414	2	1	exonic peptide	1810	protein_coding	protein_coding	395	chr2:30235335-30249217	annotated	CDS	reviewed(Swiss-Prot)	-	44.12	5.79	-0.41	82.84	TRUE	TRUE	TRUE	FALSE	FALSE	FALSE	FALSE	TRUE	FALSE
VAQTEFDR	chr2:30236671-30236694	Q8R3V5-1	Isoform 1 of Endophilin-B2	ENSMUST00000028214.15	ENSMUSG00000026860.17	Sh3glb2	-	chr2:30236671-30236694	chr2:30236623-30236712	8	1	exonic peptide	1810	protein_coding	protein_coding	395	chr2:30235335-30249217	annotated	CDS	reviewed(Swiss-Prot)	-	44.12	5.79	-0.41	82.84	TRUE	TRUE	TRUE	FALSE	FALSE	FALSE	FALSE	TRUE	FALSE
VEEFLYEK	chr2:30244962-30244985	Q8R3V5-1	Isoform 1 of Endophilin-B2	ENSMUST00000028214.15	ENSMUSG00000026860.17	Sh3glb2	-	chr2:30244962-30244985	chr2:30244865-30244993	3	1	exonic peptide	1810	protein_coding	protein_coding	395	chr2:30235335-30249217	annotated	CDS	reviewed(Swiss-Prot)	-	44.12	5.79	-0.41	82.84	TRUE	TRUE	TRUE	FALSE	FALSE	FALSE	FALSE	TRUE	FALSE
VLLQPNPSARVE	chr2:30244980-30245294	Q8R3V5-1	Isoform 1 of Endophilin-B2	ENSMUST00000028214.15	ENSMUSG00000026860.17	Sh3glb2	-	chr2:30245273-30245294,chr2:30244980-30244993	chr2:30245273-30245414,chr2:30244865-30244993	2,3	2	exon-spanning peptide	1810	protein_coding	protein_coding	395	chr2:30235335-30249217	annotated	CDS	reviewed(Swiss-Prot)	-	44.12	5.79	-0.41	82.84	TRUE	TRUE	TRUE	FALSE	FALSE	FALSE	FALSE	TRUE	FALSE
VLLQPNPSARVEE	chr2:30244977-30245294	Q8R3V5-1	Isoform 1 of Endophilin-B2	ENSMUST00000028214.15	ENSMUSG00000026860.17	Sh3glb2	-	chr2:30245273-30245294,chr2:30244977-30244993	chr2:30245273-30245414,chr2:30244865-30244993	2,3	2	exon-spanning peptide	1810	protein_coding	protein_coding	395	chr2:30235335-30249217	annotated	CDS	reviewed(Swiss-Prot)	-	44.12	5.79	-0.41	82.84	TRUE	TRUE	TRUE	FALSE	FALSE	FALSE	FALSE	TRUE	FALSE
VPVTYLELLS	chr2:30235336-30235364	Q8R3V5-1	Isoform 1 of Endophilin-B2	ENSMUST00000028214.15	ENSMUSG00000026860.17	Sh3glb2	-	chr2:30235336-30235364	chr2:30234821-30235439	11	1	exonic peptide	1810	protein_coding	protein_coding	395	chr2:30235335-30249217	annotated	CDS	reviewed(Swiss-Prot)	-	44.12	5.79	-0.41	82.84	TRUE	TRUE	TRUE	FALSE	FALSE	FALSE	FALSE	TRUE	FALSE
VTNGELLAQYMAEAASELGPSTPYGK	chr2:30240725-30244937	Q8R3V5-1	Isoform 1 of Endophilin-B2	ENSMUST00000028214.15	ENSMUSG00000026860.17	Sh3glb2	-	chr2:30244865-30244937,chr2:30240725-30240729	chr2:30244865-30244993,chr2:30240596-30240729	3,4	2	exon-spanning peptide	1810	protein_coding	protein_coding	395	chr2:30235335-30249217	annotated	CDS	reviewed(Swiss-Prot)	-	44.12	5.79	-0.41	82.84	TRUE	TRUE	TRUE	FALSE	FALSE	FALSE	FALSE	TRUE	FALSE
VTRLLLE	chr2:30236641-30236661	Q8R3V5-1	Isoform 1 of Endophilin-B2	ENSMUST00000028214.15	ENSMUSG00000026860.17	Sh3glb2	-	chr2:30236641-30236661	chr2:30236623-30236712	8	1	exonic peptide	1810	protein_coding	protein_coding	395	chr2:30235335-30249217	annotated	CDS	reviewed(Swiss-Prot)	-	44.12	5.79	-0.41	82.84	TRUE	TRUE	TRUE	FALSE	FALSE	FALSE	FALSE	TRUE	FALSE
WKTISKE	chr2:30240387-30240610	Q8R3V5-1	Isoform 1 of Endophilin-B2	ENSMUST00000028214.15	ENSMUSG00000026860.17	Sh3glb2	-	chr2:30240596-30240610,chr2:30240387-30240392	chr2:30240596-30240729,chr2:30240300-30240392	4,5	2	exon-spanning peptide	1810	protein_coding	protein_coding	395	chr2:30235335-30249217	annotated	CDS	reviewed(Swiss-Prot)	-	44.12	5.79	-0.41	82.84	TRUE	TRUE	TRUE	FALSE	FALSE	FALSE	FALSE	TRUE	FALSE
AKATTVPDFQE	chr2:30238609-30240311	Q8R3V5	Endophilin-B2	ENSMUST00000100215.11	ENSMUSG00000026860.17	Sh3glb2	-	chr2:30240300-30240311,chr2:30238609-30238629	chr2:30240300-30240392,chr2:30238567-30238629	5,6	2	exon-spanning peptide	1749	protein_coding	protein_coding	400	chr2:30235335-30249217	annotated	CDS	reviewed(Swiss-Prot)	-	44.5	5.57	-0.39	83.02	TRUE	TRUE	TRUE	FALSE	FALSE	FALSE	FALSE	TRUE	FALSE
ATTVPDFQETR	chr2:30238603-30240305	Q8R3V5	Endophilin-B2	ENSMUST00000100215.11	ENSMUSG00000026860.17	Sh3glb2	-	chr2:30240300-30240305,chr2:30238603-30238629	chr2:30240300-30240392,chr2:30238567-30238629	5,6	2	exon-spanning peptide	1749	protein_coding	protein_coding	400	chr2:30235335-30249217	annotated	CDS	reviewed(Swiss-Prot)	-	44.5	5.57	-0.39	83.02	TRUE	TRUE	TRUE	FALSE	FALSE	FALSE	FALSE	TRUE	FALSE
ATTVPDFQETRPR	chr2:30238597-30240305	Q8R3V5	Endophilin-B2	ENSMUST00000100215.11	ENSMUSG00000026860.17	Sh3glb2	-	chr2:30240300-30240305,chr2:30238597-30238629	chr2:30240300-30240392,chr2:30238567-30238629	5,6	2	exon-spanning peptide	1749	protein_coding	protein_coding	400	chr2:30235335-30249217	annotated	CDS	reviewed(Swiss-Prot)	-	44.5	5.57	-0.39	83.02	TRUE	TRUE	TRUE	FALSE	FALSE	FALSE	FALSE	TRUE	FALSE
AVQFTEEK	chr2:30245400-30249163	Q8R3V5	Endophilin-B2	ENSMUST00000100215.11	ENSMUSG00000026860.17	Sh3glb2	-	chr2:30249155-30249163,chr2:30245400-30245414	chr2:30249155-30249252,chr2:30245273-30245414	1,2	2	exon-spanning peptide	1749	protein_coding	protein_coding	400	chr2:30235335-30249217	annotated	CDS	reviewed(Swiss-Prot)	-	44.5	5.57	-0.39	83.02	TRUE	TRUE	FALSE	FALSE	FALSE	FALSE	FALSE	TRUE	FALSE
CLHEFVK	chr2:30236430-30236450	Q8R3V5	Endophilin-B2	ENSMUST00000100215.11	ENSMUSG00000026860.17	Sh3glb2	-	chr2:30236430-30236450	chr2:30236365-30236465	9	1	exonic peptide	1749	protein_coding	protein_coding	400	chr2:30235335-30249217	annotated	CDS	reviewed(Swiss-Prot)	-	44.5	5.57	-0.39	83.02	TRUE	TRUE	TRUE	FALSE	FALSE	FALSE	FALSE	TRUE	FALSE
DFNMKKLAS	chr2:30249188-30249214	Q8R3V5	Endophilin-B2	ENSMUST00000100215.11	ENSMUSG00000026860.17	Sh3glb2	-	chr2:30249188-30249214	chr2:30249155-30249252	1	1	exonic peptide	1749	protein_coding	protein_coding	400	chr2:30235335-30249217	annotated	CDS	reviewed(Swiss-Prot)	-	44.5	5.57	-0.39	83.02	TRUE	TRUE	TRUE	FALSE	FALSE	FALSE	FALSE	TRUE	FALSE
GDWKTISKE	chr2:30240387-30240616	Q8R3V5	Endophilin-B2	ENSMUST00000100215.11	ENSMUSG00000026860.17	Sh3glb2	-	chr2:30240596-30240616,chr2:30240387-30240392	chr2:30240596-30240729,chr2:30240300-30240392	4,5	2	exon-spanning peptide	1749	protein_coding	protein_coding	400	chr2:30235335-30249217	annotated	CDS	reviewed(Swiss-Prot)	-	44.5	5.57	-0.39	83.02	TRUE	TRUE	TRUE	FALSE	FALSE	FALSE	FALSE	TRUE	FALSE
GKVPVTYLELLS	chr2:30235336-30235370	Q8R3V5	Endophilin-B2	ENSMUST00000100215.11	ENSMUSG00000026860.17	Sh3glb2	-	chr2:30235336-30235370	chr2:30234821-30235439	12	1	exonic peptide	1749	protein_coding	protein_coding	400	chr2:30235335-30249217	annotated	CDS	reviewed(Swiss-Prot)	-	44.5	5.57	-0.39	83.02	TRUE	TRUE	TRUE	FALSE	FALSE	FALSE	FALSE	TRUE	FALSE
HMLDLQK	chr2:30236376-30236396	Q8R3V5	Endophilin-B2	ENSMUST00000100215.11	ENSMUSG00000026860.17	Sh3glb2	-	chr2:30236376-30236396	chr2:30236365-30236465	9	1	exonic peptide	1749	protein_coding	protein_coding	400	chr2:30235335-30249217	annotated	CDS	reviewed(Swiss-Prot)	-	44.5	5.57	-0.39	83.02	TRUE	TRUE	TRUE	FALSE	FALSE	FALSE	FALSE	TRUE	FALSE
LALLADE	chr2:30235711-30235731	Q8R3V5	Endophilin-B2	ENSMUST00000100215.11	ENSMUSG00000026860.17	Sh3glb2	-	chr2:30235711-30235731	chr2:30235711-30235951	11	1	exonic peptide	1749	protein_coding	protein_coding	400	chr2:30235335-30249217	annotated	CDS	reviewed(Swiss-Prot)	-	44.5	5.57	-0.39	83.02	TRUE	TRUE	TRUE	FALSE	FALSE	FALSE	FALSE	TRUE	FALSE
LASDAGIFFTR	chr2:30249164-30249196	Q8R3V5	Endophilin-B2	ENSMUST00000100215.11	ENSMUSG00000026860.17	Sh3glb2	-	chr2:30249164-30249196	chr2:30249155-30249252	1	1	exonic peptide	1749	protein_coding	protein_coding	400	chr2:30235335-30249217	annotated	CDS	reviewed(Swiss-Prot)	-	44.5	5.57	-0.39	83.02	TRUE	TRUE	TRUE	FALSE	FALSE	FALSE	FALSE	TRUE	FALSE
LGPSTPYGKTLIKVSE	chr2:30240704-30244886	Q8R3V5	Endophilin-B2	ENSMUST00000100215.11	ENSMUSG00000026860.17	Sh3glb2	-	chr2:30244865-30244886,chr2:30240704-30240729	chr2:30244865-30244993,chr2:30240596-30240729	3,4	2	exon-spanning peptide	1749	protein_coding	protein_coding	400	chr2:30235335-30249217	annotated	CDS	reviewed(Swiss-Prot)	-	44.5	5.57	-0.39	83.02	TRUE	TRUE	TRUE	FALSE	FALSE	FALSE	FALSE	TRUE	FALSE
LLLEGISSTHVNHLR	chr2:30236451-30236652	Q8R3V5	Endophilin-B2	ENSMUST00000100215.11	ENSMUSG00000026860.17	Sh3glb2	-	chr2:30236623-30236652,chr2:30236451-30236465	chr2:30236623-30236712,chr2:30236365-30236465	8,9	2	exon-spanning peptide	1749	protein_coding	protein_coding	400	chr2:30235335-30249217	annotated	CDS	reviewed(Swiss-Prot)	-	44.5	5.57	-0.39	83.02	TRUE	TRUE	TRUE	FALSE	FALSE	FALSE	FALSE	TRUE	FALSE
LRVAQTE	chr2:30236680-30236700	Q8R3V5	Endophilin-B2	ENSMUST00000100215.11	ENSMUSG00000026860.17	Sh3glb2	-	chr2:30236680-30236700	chr2:30236623-30236712	8	1	exonic peptide	1749	protein_coding	protein_coding	400	chr2:30235335-30249217	annotated	CDS	reviewed(Swiss-Prot)	-	44.5	5.57	-0.39	83.02	TRUE	TRUE	TRUE	FALSE	FALSE	FALSE	FALSE	TRUE	FALSE
MDFNMKKLASD	chr2:30249185-30249217	Q8R3V5	Endophilin-B2	ENSMUST00000100215.11	ENSMUSG00000026860.17	Sh3glb2	-	chr2:30249185-30249217	chr2:30249155-30249252	1	1	exonic peptide	1749	protein_coding	protein_coding	400	chr2:30235335-30249217	annotated	CDS	reviewed(Swiss-Prot)	-	44.5	5.57	-0.39	83.02	TRUE	TRUE	TRUE	FALSE	FALSE	FALSE	FALSE	TRUE	FALSE
NFLEGDWK	chr2:30240605-30240628	Q8R3V5	Endophilin-B2	ENSMUST00000100215.11	ENSMUSG00000026860.17	Sh3glb2	-	chr2:30240605-30240628	chr2:30240596-30240729	4	1	exonic peptide	1749	protein_coding	protein_coding	400	chr2:30235335-30249217	annotated	CDS	reviewed(Swiss-Prot)	-	44.5	5.57	-0.39	83.02	TRUE	TRUE	TRUE	FALSE	FALSE	FALSE	FALSE	TRUE	FALSE
NLLARADSTKNWTE	chr2:30245316-30245357	Q8R3V5	Endophilin-B2	ENSMUST00000100215.11	ENSMUSG00000026860.17	Sh3glb2	-	chr2:30245316-30245357	chr2:30245273-30245414	2	1	exonic peptide	1749	protein_coding	protein_coding	400	chr2:30235335-30249217	annotated	CDS	reviewed(Swiss-Prot)	-	44.5	5.57	-0.39	83.02	TRUE	TRUE	TRUE	FALSE	FALSE	FALSE	FALSE	TRUE	FALSE
NYILSASASALWNDEVDKAEQELR	chr2:30236695-30238596	Q8R3V5	Endophilin-B2	ENSMUST00000100215.11	ENSMUSG00000026860.17	Sh3glb2	-	chr2:30238567-30238596,chr2:30237093-30237116,chr2:30236695-30236712	chr2:30238567-30238629,chr2:30237093-30237116,chr2:30236623-30236712	6,7,8	3	exon-spanning peptide	1749	protein_coding	protein_coding	400	chr2:30235335-30249217	annotated	CDS	reviewed(Swiss-Prot)	-	44.5	5.57	-0.39	83.02	TRUE	TRUE	TRUE	FALSE	FALSE	FALSE	FALSE	TRUE	FALSE
QTEVLLQPNPSAR	chr2:30244986-30245303	Q8R3V5	Endophilin-B2	ENSMUST00000100215.11	ENSMUSG00000026860.17	Sh3glb2	-	chr2:30245273-30245303,chr2:30244986-30244993	chr2:30245273-30245414,chr2:30244865-30244993	2,3	2	exon-spanning peptide	1749	protein_coding	protein_coding	400	chr2:30235335-30249217	annotated	CDS	reviewed(Swiss-Prot)	-	44.5	5.57	-0.39	83.02	TRUE	TRUE	TRUE	FALSE	FALSE	FALSE	FALSE	TRUE	FALSE
RLDLDACK	chr2:30240342-30240365	Q8R3V5	Endophilin-B2	ENSMUST00000100215.11	ENSMUSG00000026860.17	Sh3glb2	-	chr2:30240342-30240365	chr2:30240300-30240392	5	1	exonic peptide	1749	protein_coding	protein_coding	400	chr2:30235335-30249217	annotated	CDS	reviewed(Swiss-Prot)	-	44.5	5.57	-0.39	83.02	TRUE	TRUE	TRUE	FALSE	FALSE	FALSE	FALSE	TRUE	FALSE
TELDAHFENLLAR	chr2:30245343-30245381	Q8R3V5	Endophilin-B2	ENSMUST00000100215.11	ENSMUSG00000026860.17	Sh3glb2	-	chr2:30245343-30245381	chr2:30245273-30245414	2	1	exonic peptide	1749	protein_coding	protein_coding	400	chr2:30235335-30249217	annotated	CDS	reviewed(Swiss-Prot)	-	44.5	5.57	-0.39	83.02	TRUE	TRUE	TRUE	FALSE	FALSE	FALSE	FALSE	TRUE	FALSE
VAQTEFDR	chr2:30236671-30236694	Q8R3V5	Endophilin-B2	ENSMUST00000100215.11	ENSMUSG00000026860.17	Sh3glb2	-	chr2:30236671-30236694	chr2:30236623-30236712	8	1	exonic peptide	1749	protein_coding	protein_coding	400	chr2:30235335-30249217	annotated	CDS	reviewed(Swiss-Prot)	-	44.5	5.57	-0.39	83.02	TRUE	TRUE	TRUE	FALSE	FALSE	FALSE	FALSE	TRUE	FALSE
VEEFLYEK	chr2:30244962-30244985	Q8R3V5	Endophilin-B2	ENSMUST00000100215.11	ENSMUSG00000026860.17	Sh3glb2	-	chr2:30244962-30244985	chr2:30244865-30244993	3	1	exonic peptide	1749	protein_coding	protein_coding	400	chr2:30235335-30249217	annotated	CDS	reviewed(Swiss-Prot)	-	44.5	5.57	-0.39	83.02	TRUE	TRUE	TRUE	FALSE	FALSE	FALSE	FALSE	TRUE	FALSE
VLLQPNPSARVE	chr2:30244980-30245294	Q8R3V5	Endophilin-B2	ENSMUST00000100215.11	ENSMUSG00000026860.17	Sh3glb2	-	chr2:30245273-30245294,chr2:30244980-30244993	chr2:30245273-30245414,chr2:30244865-30244993	2,3	2	exon-spanning peptide	1749	protein_coding	protein_coding	400	chr2:30235335-30249217	annotated	CDS	reviewed(Swiss-Prot)	-	44.5	5.57	-0.39	83.02	TRUE	TRUE	TRUE	FALSE	FALSE	FALSE	FALSE	TRUE	FALSE
VLLQPNPSARVEE	chr2:30244977-30245294	Q8R3V5	Endophilin-B2	ENSMUST00000100215.11	ENSMUSG00000026860.17	Sh3glb2	-	chr2:30245273-30245294,chr2:30244977-30244993	chr2:30245273-30245414,chr2:30244865-30244993	2,3	2	exon-spanning peptide	1749	protein_coding	protein_coding	400	chr2:30235335-30249217	annotated	CDS	reviewed(Swiss-Prot)	-	44.5	5.57	-0.39	83.02	TRUE	TRUE	TRUE	FALSE	FALSE	FALSE	FALSE	TRUE	FALSE
VPVTYLELLS	chr2:30235336-30235364	Q8R3V5	Endophilin-B2	ENSMUST00000100215.11	ENSMUSG00000026860.17	Sh3glb2	-	chr2:30235336-30235364	chr2:30234821-30235439	12	1	exonic peptide	1749	protein_coding	protein_coding	400	chr2:30235335-30249217	annotated	CDS	reviewed(Swiss-Prot)	-	44.5	5.57	-0.39	83.02	TRUE	TRUE	TRUE	FALSE	FALSE	FALSE	FALSE	TRUE	FALSE
VTNGELLAQYMAEAASELGPSTPYGK	chr2:30240725-30244937	Q8R3V5	Endophilin-B2	ENSMUST00000100215.11	ENSMUSG00000026860.17	Sh3glb2	-	chr2:30244865-30244937,chr2:30240725-30240729	chr2:30244865-30244993,chr2:30240596-30240729	3,4	2	exon-spanning peptide	1749	protein_coding	protein_coding	400	chr2:30235335-30249217	annotated	CDS	reviewed(Swiss-Prot)	-	44.5	5.57	-0.39	83.02	TRUE	TRUE	TRUE	FALSE	FALSE	FALSE	FALSE	TRUE	FALSE
VTRLLLE	chr2:30236641-30236661	Q8R3V5	Endophilin-B2	ENSMUST00000100215.11	ENSMUSG00000026860.17	Sh3glb2	-	chr2:30236641-30236661	chr2:30236623-30236712	8	1	exonic peptide	1749	protein_coding	protein_coding	400	chr2:30235335-30249217	annotated	CDS	reviewed(Swiss-Prot)	-	44.5	5.57	-0.39	83.02	TRUE	TRUE	TRUE	FALSE	FALSE	FALSE	FALSE	TRUE	FALSE
WKTISKE	chr2:30240387-30240610	Q8R3V5	Endophilin-B2	ENSMUST00000100215.11	ENSMUSG00000026860.17	Sh3glb2	-	chr2:30240596-30240610,chr2:30240387-30240392	chr2:30240596-30240729,chr2:30240300-30240392	4,5	2	exon-spanning peptide	1749	protein_coding	protein_coding	400	chr2:30235335-30249217	annotated	CDS	reviewed(Swiss-Prot)	-	44.5	5.57	-0.39	83.02	TRUE	TRUE	TRUE	FALSE	FALSE	FALSE	FALSE	TRUE	FALSE
DFLLALER	chr11:88074233-88074256	Q8R3V6	CUE domain-containing protein 1	ENSMUST00000018522.13	ENSMUSG00000018378.14	Cuedc1	+	chr11:88074233-88074256	chr11:88074065-88074257	5	1	exonic peptide	3180	protein_coding	protein_coding	388	chr11:88060659-88080945	annotated	CDS	reviewed(Swiss-Prot)	-	42.78	5.24	-0.85	58.92	TRUE	TRUE	FALSE	FALSE	FALSE	FALSE	TRUE	TRUE	TRUE
DFLRILPQQM	chr11:88073392-88073421	Q8R3V6	CUE domain-containing protein 1	ENSMUST00000018522.13	ENSMUSG00000018378.14	Cuedc1	+	chr11:88073392-88073421	chr11:88073307-88073433	4	1	exonic peptide	3180	protein_coding	protein_coding	388	chr11:88060659-88080945	annotated	CDS	reviewed(Swiss-Prot)	-	42.78	5.24	-0.85	58.92	TRUE	TRUE	TRUE	FALSE	FALSE	FALSE	TRUE	TRUE	TRUE
GAGTGAGDGSTAPQELNNSR	chr11:88060722-88060781	Q8R3V6	CUE domain-containing protein 1	ENSMUST00000018522.13	ENSMUSG00000018378.14	Cuedc1	+	chr11:88060722-88060781	chr11:88060391-88061000	2	1	exonic peptide	3180	protein_coding	protein_coding	388	chr11:88060659-88080945	annotated	CDS	reviewed(Swiss-Prot)	-	42.78	5.24	-0.85	58.92	TRUE	TRUE	TRUE	FALSE	FALSE	FALSE	TRUE	TRUE	TRUE
GAGTGAGDGSTAPQELNNSRPAR	chr11:88060722-88060790	Q8R3V6	CUE domain-containing protein 1	ENSMUST00000018522.13	ENSMUSG00000018378.14	Cuedc1	+	chr11:88060722-88060790	chr11:88060391-88061000	2	1	exonic peptide	3180	protein_coding	protein_coding	388	chr11:88060659-88080945	annotated	CDS	reviewed(Swiss-Prot)	-	42.78	5.24	-0.85	58.92	TRUE	TRUE	TRUE	FALSE	FALSE	FALSE	TRUE	TRUE	TRUE
IALFLQNEEFMK	chr11:88074179-88074214	Q8R3V6	CUE domain-containing protein 1	ENSMUST00000018522.13	ENSMUSG00000018378.14	Cuedc1	+	chr11:88074179-88074214	chr11:88074065-88074257	5	1	exonic peptide	3180	protein_coding	protein_coding	388	chr11:88060659-88080945	annotated	CDS	reviewed(Swiss-Prot)	-	42.78	5.24	-0.85	58.92	TRUE	TRUE	TRUE	FALSE	FALSE	FALSE	TRUE	TRUE	TRUE
IDVPGSGQPASQR	chr11:88073308-88073346	Q8R3V6	CUE domain-containing protein 1	ENSMUST00000018522.13	ENSMUSG00000018378.14	Cuedc1	+	chr11:88073308-88073346	chr11:88073307-88073433	4	1	exonic peptide	3180	protein_coding	protein_coding	388	chr11:88060659-88080945	annotated	CDS	reviewed(Swiss-Prot)	-	42.78	5.24	-0.85	58.92	TRUE	TRUE	TRUE	FALSE	FALSE	FALSE	TRUE	TRUE	TRUE
ILPQQMDSIQGHPGGSK	chr11:88073404-88074085	Q8R3V6	CUE domain-containing protein 1	ENSMUST00000018522.13	ENSMUSG00000018378.14	Cuedc1	+	chr11:88073404-88073433,chr11:88074065-88074085	chr11:88073307-88073433,chr11:88074065-88074257	4,5	2	exon-spanning peptide	3180	protein_coding	protein_coding	388	chr11:88060659-88080945	annotated	CDS	reviewed(Swiss-Prot)	-	42.78	5.24	-0.85	58.92	TRUE	TRUE	TRUE	FALSE	FALSE	FALSE	TRUE	TRUE	TRUE
KLFELAR	chr11:88078831-88078851	Q8R3V6	CUE domain-containing protein 1	ENSMUST00000018522.13	ENSMUSG00000018378.14	Cuedc1	+	chr11:88078831-88078851	chr11:88078820-88078913	8	1	exonic peptide	3180	protein_coding	protein_coding	388	chr11:88060659-88080945	annotated	CDS	reviewed(Swiss-Prot)	-	42.78	5.24	-0.85	58.92	TRUE	TRUE	TRUE	TRUE	TRUE	FALSE	TRUE	TRUE	TRUE
LARAFSE	chr11:88078843-88078863	Q8R3V6	CUE domain-containing protein 1	ENSMUST00000018522.13	ENSMUSG00000018378.14	Cuedc1	+	chr11:88078843-88078863	chr11:88078820-88078913	8	1	exonic peptide	3180	protein_coding	protein_coding	388	chr11:88060659-88080945	annotated	CDS	reviewed(Swiss-Prot)	-	42.78	5.24	-0.85	58.92	TRUE	TRUE	TRUE	TRUE	TRUE	FALSE	TRUE	TRUE	TRUE
LEFNQAMDDFK	chr11:88060803-88060835	Q8R3V6	CUE domain-containing protein 1	ENSMUST00000018522.13	ENSMUSG00000018378.14	Cuedc1	+	chr11:88060803-88060835	chr11:88060391-88061000	2	1	exonic peptide	3180	protein_coding	protein_coding	388	chr11:88060659-88080945	annotated	CDS	reviewed(Swiss-Prot)	-	42.78	5.24	-0.85	58.92	TRUE	TRUE	TRUE	FALSE	FALSE	FALSE	TRUE	TRUE	TRUE
LQRNRDFLLALE	chr11:88074218-88074253	Q8R3V6	CUE domain-containing protein 1	ENSMUST00000018522.13	ENSMUSG00000018378.14	Cuedc1	+	chr11:88074218-88074253	chr11:88074065-88074257	5	1	exonic peptide	3180	protein_coding	protein_coding	388	chr11:88060659-88080945	annotated	CDS	reviewed(Swiss-Prot)	-	42.78	5.24	-0.85	58.92	TRUE	TRUE	TRUE	FALSE	FALSE	FALSE	TRUE	TRUE	TRUE
LQSLGAAASTANLLDDVEGHAYEEDFR	chr11:88078906-88080894	Q8R3V6	CUE domain-containing protein 1	ENSMUST00000018522.13	ENSMUSG00000018378.14	Cuedc1	+	chr11:88078906-88078913,chr11:88079609-88079667,chr11:88080881-88080894	chr11:88078820-88078913,chr11:88079609-88079667,chr11:88080881-88080951	8,9,10	3	exon-spanning peptide	3180	protein_coding	protein_coding	388	chr11:88060659-88080945	annotated	CDS	reviewed(Swiss-Prot)	-	42.78	5.24	-0.85	58.92	TRUE	TRUE	TRUE	TRUE	TRUE	FALSE	TRUE	TRUE	TRUE
QYLEDER	chr11:88074158-88074178	Q8R3V6	CUE domain-containing protein 1	ENSMUST00000018522.13	ENSMUSG00000018378.14	Cuedc1	+	chr11:88074158-88074178	chr11:88074065-88074257	5	1	exonic peptide	3180	protein_coding	protein_coding	388	chr11:88060659-88080945	annotated	CDS	reviewed(Swiss-Prot)	-	42.78	5.24	-0.85	58.92	TRUE	TRUE	TRUE	FALSE	FALSE	FALSE	TRUE	TRUE	TRUE
RIALFLQNE	chr11:88074176-88074202	Q8R3V6	CUE domain-containing protein 1	ENSMUST00000018522.13	ENSMUSG00000018378.14	Cuedc1	+	chr11:88074176-88074202	chr11:88074065-88074257	5	1	exonic peptide	3180	protein_coding	protein_coding	388	chr11:88060659-88080945	annotated	CDS	reviewed(Swiss-Prot)	-	42.78	5.24	-0.85	58.92	TRUE	TRUE	TRUE	FALSE	FALSE	FALSE	TRUE	TRUE	TRUE
RIALFLQNEE	chr11:88074176-88074205	Q8R3V6	CUE domain-containing protein 1	ENSMUST00000018522.13	ENSMUSG00000018378.14	Cuedc1	+	chr11:88074176-88074205	chr11:88074065-88074257	5	1	exonic peptide	3180	protein_coding	protein_coding	388	chr11:88060659-88080945	annotated	CDS	reviewed(Swiss-Prot)	-	42.78	5.24	-0.85	58.92	TRUE	TRUE	TRUE	FALSE	FALSE	FALSE	TRUE	TRUE	TRUE
RLEFNQAMDDFK	chr11:88060800-88060835	Q8R3V6	CUE domain-containing protein 1	ENSMUST00000018522.13	ENSMUSG00000018378.14	Cuedc1	+	chr11:88060800-88060835	chr11:88060391-88061000	2	1	exonic peptide	3180	protein_coding	protein_coding	388	chr11:88060659-88080945	annotated	CDS	reviewed(Swiss-Prot)	-	42.78	5.24	-0.85	58.92	TRUE	TRUE	TRUE	FALSE	FALSE	FALSE	TRUE	TRUE	TRUE
DGIKNFFT	chr11:51576597-51576620	Q8R3W2	Trafficking protein particle complex 2B	ENSMUST00000007921.9	ENSMUSG00000007777.10	Trappc2b	-	chr11:51576597-51576620	chr11:51576213-51576919	2	1	exonic peptide	813	protein_coding	protein_coding	140	chr11:51576477-51576896	annotated	CDS	unreviewed(TrEMBL)	-	16.44	6.6	-0.25	77.29	TRUE	TRUE	FALSE	FALSE	FALSE	FALSE	TRUE	TRUE	FALSE
FAMNPFYEPNSPIR	chr11:51576531-51576572	Q8R3W2	Trafficking protein particle complex 2B	ENSMUST00000007921.9	ENSMUSG00000007777.10	Trappc2b	-	chr11:51576531-51576572	chr11:51576213-51576919	2	1	exonic peptide	813	protein_coding	protein_coding	140	chr11:51576477-51576896	annotated	CDS	unreviewed(TrEMBL)	-	16.44	6.6	-0.25	77.29	TRUE	TRUE	FALSE	FALSE	FALSE	FALSE	TRUE	TRUE	FALSE
FLPAGKAE	chr11:51576810-51576833	Q8R3W2	Trafficking protein particle complex 2B	ENSMUST00000007921.9	ENSMUSG00000007777.10	Trappc2b	-	chr11:51576810-51576833	chr11:51576213-51576919	2	1	exonic peptide	813	protein_coding	protein_coding	140	chr11:51576477-51576896	annotated	CDS	unreviewed(TrEMBL)	-	16.44	6.6	-0.25	77.29	TRUE	TRUE	TRUE	TRUE	FALSE	FALSE	TRUE	TRUE	FALSE
FLPAGKAESKDE	chr11:51576798-51576833	Q8R3W2	Trafficking protein particle complex 2B	ENSMUST00000007921.9	ENSMUSG00000007777.10	Trappc2b	-	chr11:51576798-51576833	chr11:51576213-51576919	2	1	exonic peptide	813	protein_coding	protein_coding	140	chr11:51576477-51576896	annotated	CDS	unreviewed(TrEMBL)	-	16.44	6.6	-0.25	77.29	TRUE	TRUE	TRUE	TRUE	FALSE	FALSE	TRUE	TRUE	FALSE
KVQFLGK	chr11:51576492-51576512	Q8R3W2	Trafficking protein particle complex 2B	ENSMUST00000007921.9	ENSMUSG00000007777.10	Trappc2b	-	chr11:51576492-51576512	chr11:51576213-51576919	2	1	exonic peptide	813	protein_coding	protein_coding	140	chr11:51576477-51576896	annotated	CDS	unreviewed(TrEMBL)	-	16.44	6.6	-0.25	77.29	TRUE	TRUE	FALSE	FALSE	FALSE	FALSE	TRUE	TRUE	FALSE
LIMLHDVR	chr11:51576627-51576650	Q8R3W2	Trafficking protein particle complex 2B	ENSMUST00000007921.9	ENSMUSG00000007777.10	Trappc2b	-	chr11:51576627-51576650	chr11:51576213-51576919	2	1	exonic peptide	813	protein_coding	protein_coding	140	chr11:51576477-51576896	annotated	CDS	unreviewed(TrEMBL)	-	16.44	6.6	-0.25	77.29	TRUE	TRUE	TRUE	TRUE	FALSE	FALSE	TRUE	TRUE	FALSE
MEFLPAGKAE	chr11:51576810-51576839	Q8R3W2	Trafficking protein particle complex 2B	ENSMUST00000007921.9	ENSMUSG00000007777.10	Trappc2b	-	chr11:51576810-51576839	chr11:51576213-51576919	2	1	exonic peptide	813	protein_coding	protein_coding	140	chr11:51576477-51576896	annotated	CDS	unreviewed(TrEMBL)	-	16.44	6.6	-0.25	77.29	TRUE	TRUE	TRUE	TRUE	FALSE	FALSE	TRUE	TRUE	FALSE
DGIKNFFT	chr11:51576597-51576620	Q8R3W2	Trafficking protein particle complex 2B	ENSMUST00000109098.2	ENSMUSG00000007777.10	Trappc2b	-	chr11:51576597-51576620	chr11:51576213-51576919	2	1	exonic peptide	892	protein_coding	protein_coding	140	chr11:51576477-51576896	annotated	CDS	unreviewed(TrEMBL)	-	16.44	6.6	-0.25	77.29	TRUE	TRUE	FALSE	FALSE	FALSE	FALSE	TRUE	TRUE	FALSE
FAMNPFYEPNSPIR	chr11:51576531-51576572	Q8R3W2	Trafficking protein particle complex 2B	ENSMUST00000109098.2	ENSMUSG00000007777.10	Trappc2b	-	chr11:51576531-51576572	chr11:51576213-51576919	2	1	exonic peptide	892	protein_coding	protein_coding	140	chr11:51576477-51576896	annotated	CDS	unreviewed(TrEMBL)	-	16.44	6.6	-0.25	77.29	TRUE	TRUE	FALSE	FALSE	FALSE	FALSE	TRUE	TRUE	FALSE
FLPAGKAE	chr11:51576810-51576833	Q8R3W2	Trafficking protein particle complex 2B	ENSMUST00000109098.2	ENSMUSG00000007777.10	Trappc2b	-	chr11:51576810-51576833	chr11:51576213-51576919	2	1	exonic peptide	892	protein_coding	protein_coding	140	chr11:51576477-51576896	annotated	CDS	unreviewed(TrEMBL)	-	16.44	6.6	-0.25	77.29	TRUE	TRUE	TRUE	TRUE	FALSE	FALSE	TRUE	TRUE	FALSE
FLPAGKAESKDE	chr11:51576798-51576833	Q8R3W2	Trafficking protein particle complex 2B	ENSMUST00000109098.2	ENSMUSG00000007777.10	Trappc2b	-	chr11:51576798-51576833	chr11:51576213-51576919	2	1	exonic peptide	892	protein_coding	protein_coding	140	chr11:51576477-51576896	annotated	CDS	unreviewed(TrEMBL)	-	16.44	6.6	-0.25	77.29	TRUE	TRUE	TRUE	TRUE	FALSE	FALSE	TRUE	TRUE	FALSE
KVQFLGK	chr11:51576492-51576512	Q8R3W2	Trafficking protein particle complex 2B	ENSMUST00000109098.2	ENSMUSG00000007777.10	Trappc2b	-	chr11:51576492-51576512	chr11:51576213-51576919	2	1	exonic peptide	892	protein_coding	protein_coding	140	chr11:51576477-51576896	annotated	CDS	unreviewed(TrEMBL)	-	16.44	6.6	-0.25	77.29	TRUE	TRUE	FALSE	FALSE	FALSE	FALSE	TRUE	TRUE	FALSE
LIMLHDVR	chr11:51576627-51576650	Q8R3W2	Trafficking protein particle complex 2B	ENSMUST00000109098.2	ENSMUSG00000007777.10	Trappc2b	-	chr11:51576627-51576650	chr11:51576213-51576919	2	1	exonic peptide	892	protein_coding	protein_coding	140	chr11:51576477-51576896	annotated	CDS	unreviewed(TrEMBL)	-	16.44	6.6	-0.25	77.29	TRUE	TRUE	TRUE	TRUE	FALSE	FALSE	TRUE	TRUE	FALSE
MEFLPAGKAE	chr11:51576810-51576839	Q8R3W2	Trafficking protein particle complex 2B	ENSMUST00000109098.2	ENSMUSG00000007777.10	Trappc2b	-	chr11:51576810-51576839	chr11:51576213-51576919	2	1	exonic peptide	892	protein_coding	protein_coding	140	chr11:51576477-51576896	annotated	CDS	unreviewed(TrEMBL)	-	16.44	6.6	-0.25	77.29	TRUE	TRUE	TRUE	TRUE	FALSE	FALSE	TRUE	TRUE	FALSE
DKLSQQSKLE	chr14:117424130-117424159	Q8R3X6	Glypican 6	ENSMUST00000125435.2	ENSMUSG00000058571.12	Gpc6	+	chr14:117424130-117424159	chr14:117424074-117424232	2	1	exonic peptide	2423	protein_coding	protein_coding	565	chr14:117163348-118212495	annotated	CDS	unreviewed(TrEMBL)	-	64.34	5.35	-0.38	75.93	TRUE	TRUE	TRUE	FALSE	FALSE	FALSE	FALSE	TRUE	FALSE
DPIDVKIS	chr14:118107824-118107847	Q8R3X6	Glypican 6	ENSMUST00000125435.2	ENSMUSG00000058571.12	Gpc6	+	chr14:118107824-118107847	chr14:118107765-118107895	5	1	exonic peptide	2423	protein_coding	protein_coding	565	chr14:117163348-118212495	annotated	CDS	unreviewed(TrEMBL)	-	64.34	5.35	-0.38	75.93	TRUE	TRUE	FALSE	FALSE	FALSE	FALSE	FALSE	TRUE	FALSE
DQLKPFG	chr14:117673327-117673347	Q8R3X6	Glypican 6	ENSMUST00000125435.2	ENSMUSG00000058571.12	Gpc6	+	chr14:117673327-117673347	chr14:117673064-117673455	3	1	exonic peptide	2423	protein_coding	protein_coding	565	chr14:117163348-118212495	annotated	CDS	unreviewed(TrEMBL)	-	64.34	5.35	-0.38	75.93	TRUE	TRUE	TRUE	FALSE	FALSE	FALSE	FALSE	TRUE	FALSE
ELLENAEK	chr14:117673075-117673098	Q8R3X6	Glypican 6	ENSMUST00000125435.2	ENSMUSG00000058571.12	Gpc6	+	chr14:117673075-117673098	chr14:117673064-117673455	3	1	exonic peptide	2423	protein_coding	protein_coding	565	chr14:117163348-118212495	annotated	CDS	unreviewed(TrEMBL)	-	64.34	5.35	-0.38	75.93	TRUE	TRUE	FALSE	FALSE	FALSE	FALSE	FALSE	TRUE	FALSE
FRPYNPEER	chr14:118126015-118126041	Q8R3X6	Glypican 6	ENSMUST00000125435.2	ENSMUSG00000058571.12	Gpc6	+	chr14:118126015-118126041	chr14:118125934-118126077	6	1	exonic peptide	2423	protein_coding	protein_coding	565	chr14:117163348-118212495	annotated	CDS	unreviewed(TrEMBL)	-	64.34	5.35	-0.38	75.93	TRUE	TRUE	TRUE	FALSE	FALSE	FALSE	FALSE	TRUE	FALSE
GFSLADIPYQEIAGEHLR	chr14:117163468-117424087	Q8R3X6	Glypican 6	ENSMUST00000125435.2	ENSMUSG00000058571.12	Gpc6	+	chr14:117163468-117163507,chr14:117424074-117424087	chr14:117162943-117163507,chr14:117424074-117424232	1,2	2	exon-spanning peptide	2423	protein_coding	protein_coding	565	chr14:117163348-118212495	annotated	CDS	unreviewed(TrEMBL)	-	64.34	5.35	-0.38	75.93	TRUE	TRUE	TRUE	FALSE	FALSE	FALSE	FALSE	TRUE	FALSE
IMNDGLTNQINNPEVE	chr14:118202124-118202171	Q8R3X6	Glypican 6	ENSMUST00000125435.2	ENSMUSG00000058571.12	Gpc6	+	chr14:118202124-118202171	chr14:118202111-118202286	9	1	exonic peptide	2423	protein_coding	protein_coding	565	chr14:117163348-118212495	annotated	CDS	unreviewed(TrEMBL)	-	64.34	5.35	-0.38	75.93	TRUE	TRUE	TRUE	FALSE	FALSE	FALSE	FALSE	TRUE	FALSE
ISEAIMNMQENSMQVSAK	chr14:118107842-118107895	Q8R3X6	Glypican 6	ENSMUST00000125435.2	ENSMUSG00000058571.12	Gpc6	+	chr14:118107842-118107895	chr14:118107765-118107895	5	1	exonic peptide	2423	protein_coding	protein_coding	565	chr14:117163348-118212495	annotated	CDS	unreviewed(TrEMBL)	-	64.34	5.35	-0.38	75.93	TRUE	TRUE	TRUE	FALSE	FALSE	FALSE	FALSE	TRUE	FALSE
KFDEFFR	chr14:117424223-117673074	Q8R3X6	Glypican 6	ENSMUST00000125435.2	ENSMUSG00000058571.12	Gpc6	+	chr14:117424223-117424232,chr14:117673064-117673074	chr14:117424074-117424232,chr14:117673064-117673455	2,3	2	exon-spanning peptide	2423	protein_coding	protein_coding	565	chr14:117163348-118212495	annotated	CDS	unreviewed(TrEMBL)	-	64.34	5.35	-0.38	75.93	TRUE	TRUE	TRUE	FALSE	FALSE	FALSE	FALSE	TRUE	FALSE
LEFENLVEETSHFVR	chr14:117424154-117424198	Q8R3X6	Glypican 6	ENSMUST00000125435.2	ENSMUSG00000058571.12	Gpc6	+	chr14:117424154-117424198	chr14:117424074-117424232	2	1	exonic peptide	2423	protein_coding	protein_coding	565	chr14:117163348-118212495	annotated	CDS	unreviewed(TrEMBL)	-	64.34	5.35	-0.38	75.93	TRUE	TRUE	TRUE	FALSE	FALSE	FALSE	FALSE	TRUE	FALSE
LEGPFNIESVMDPIDVK	chr14:118107791-118107841	Q8R3X6	Glypican 6	ENSMUST00000125435.2	ENSMUSG00000058571.12	Gpc6	+	chr14:118107791-118107841	chr14:118107765-118107895	5	1	exonic peptide	2423	protein_coding	protein_coding	565	chr14:117163348-118212495	annotated	CDS	unreviewed(TrEMBL)	-	64.34	5.35	-0.38	75.93	TRUE	TRUE	FALSE	FALSE	FALSE	FALSE	FALSE	TRUE	FALSE
MEDKLSQQSKLE	chr14:117424124-117424159	Q8R3X6	Glypican 6	ENSMUST00000125435.2	ENSMUSG00000058571.12	Gpc6	+	chr14:117424124-117424159	chr14:117424074-117424232	2	1	exonic peptide	2423	protein_coding	protein_coding	565	chr14:117163348-118212495	annotated	CDS	unreviewed(TrEMBL)	-	64.34	5.35	-0.38	75.93	TRUE	TRUE	TRUE	FALSE	FALSE	FALSE	FALSE	TRUE	FALSE
PFGDVPR	chr14:117673339-117673359	Q8R3X6	Glypican 6	ENSMUST00000125435.2	ENSMUSG00000058571.12	Gpc6	+	chr14:117673339-117673359	chr14:117673064-117673455	3	1	exonic peptide	2423	protein_coding	protein_coding	565	chr14:117163348-118212495	annotated	CDS	unreviewed(TrEMBL)	-	64.34	5.35	-0.38	75.93	TRUE	TRUE	FALSE	FALSE	FALSE	FALSE	FALSE	TRUE	FALSE
PTTAAGTSLDR	chr14:118126042-118126074	Q8R3X6	Glypican 6	ENSMUST00000125435.2	ENSMUSG00000058571.12	Gpc6	+	chr14:118126042-118126074	chr14:118125934-118126077	6	1	exonic peptide	2423	protein_coding	protein_coding	565	chr14:117163348-118212495	annotated	CDS	unreviewed(TrEMBL)	-	64.34	5.35	-0.38	75.93	TRUE	TRUE	FALSE	FALSE	FALSE	FALSE	FALSE	TRUE	FALSE
PYNPEERPTTAAGTSLDR	chr14:118126021-118126074	Q8R3X6	Glypican 6	ENSMUST00000125435.2	ENSMUSG00000058571.12	Gpc6	+	chr14:118126021-118126074	chr14:118125934-118126077	6	1	exonic peptide	2423	protein_coding	protein_coding	565	chr14:117163348-118212495	annotated	CDS	unreviewed(TrEMBL)	-	64.34	5.35	-0.38	75.93	TRUE	TRUE	TRUE	FALSE	FALSE	FALSE	FALSE	TRUE	FALSE
QQIMALR	chr14:118202205-118202225	Q8R3X6	Glypican 6	ENSMUST00000125435.2	ENSMUSG00000058571.12	Gpc6	+	chr14:118202205-118202225	chr14:118202111-118202286	9	1	exonic peptide	2423	protein_coding	protein_coding	565	chr14:117163348-118212495	annotated	CDS	unreviewed(TrEMBL)	-	64.34	5.35	-0.38	75.93	TRUE	TRUE	TRUE	FALSE	FALSE	FALSE	FALSE	TRUE	FALSE
RLEGPFNIE	chr14:118107788-118107814	Q8R3X6	Glypican 6	ENSMUST00000125435.2	ENSMUSG00000058571.12	Gpc6	+	chr14:118107788-118107814	chr14:118107765-118107895	5	1	exonic peptide	2423	protein_coding	protein_coding	565	chr14:117163348-118212495	annotated	CDS	unreviewed(TrEMBL)	-	64.34	5.35	-0.38	75.93	TRUE	TRUE	FALSE	FALSE	FALSE	FALSE	FALSE	TRUE	FALSE
SAPENFNTR	chr14:118125988-118126014	Q8R3X6	Glypican 6	ENSMUST00000125435.2	ENSMUSG00000058571.12	Gpc6	+	chr14:118125988-118126014	chr14:118125934-118126077	6	1	exonic peptide	2423	protein_coding	protein_coding	565	chr14:117163348-118212495	annotated	CDS	unreviewed(TrEMBL)	-	64.34	5.35	-0.38	75.93	TRUE	TRUE	TRUE	FALSE	FALSE	FALSE	FALSE	TRUE	FALSE
SLNDMFVR	chr14:117673099-117673122	Q8R3X6	Glypican 6	ENSMUST00000125435.2	ENSMUSG00000058571.12	Gpc6	+	chr14:117673099-117673122	chr14:117673064-117673455	3	1	exonic peptide	2423	protein_coding	protein_coding	565	chr14:117163348-118212495	annotated	CDS	unreviewed(TrEMBL)	-	64.34	5.35	-0.38	75.93	TRUE	TRUE	TRUE	FALSE	FALSE	FALSE	FALSE	TRUE	FALSE
SVMDPIDVKISE	chr14:118107815-118107850	Q8R3X6	Glypican 6	ENSMUST00000125435.2	ENSMUSG00000058571.12	Gpc6	+	chr14:118107815-118107850	chr14:118107765-118107895	5	1	exonic peptide	2423	protein_coding	protein_coding	565	chr14:117163348-118212495	annotated	CDS	unreviewed(TrEMBL)	-	64.34	5.35	-0.38	75.93	TRUE	TRUE	TRUE	FALSE	FALSE	FALSE	FALSE	TRUE	FALSE
TFVQGLTVGR	chr14:117673402-117673431	Q8R3X6	Glypican 6	ENSMUST00000125435.2	ENSMUSG00000058571.12	Gpc6	+	chr14:117673402-117673431	chr14:117673064-117673455	3	1	exonic peptide	2423	protein_coding	protein_coding	565	chr14:117163348-118212495	annotated	CDS	unreviewed(TrEMBL)	-	64.34	5.35	-0.38	75.93	TRUE	TRUE	TRUE	FALSE	FALSE	FALSE	FALSE	TRUE	FALSE
TYGMLYMQNSEVFQDLFTELK	chr14:117673123-117673185	Q8R3X6	Glypican 6	ENSMUST00000125435.2	ENSMUSG00000058571.12	Gpc6	+	chr14:117673123-117673185	chr14:117673064-117673455	3	1	exonic peptide	2423	protein_coding	protein_coding	565	chr14:117163348-118212495	annotated	CDS	unreviewed(TrEMBL)	-	64.34	5.35	-0.38	75.93	TRUE	TRUE	TRUE	FALSE	FALSE	FALSE	FALSE	TRUE	FALSE
TYGMLYMQNSEVFQDLFTELKR	chr14:117673123-117673188	Q8R3X6	Glypican 6	ENSMUST00000125435.2	ENSMUSG00000058571.12	Gpc6	+	chr14:117673123-117673188	chr14:117673064-117673455	3	1	exonic peptide	2423	protein_coding	protein_coding	565	chr14:117163348-118212495	annotated	CDS	unreviewed(TrEMBL)	-	64.34	5.35	-0.38	75.93	TRUE	TRUE	TRUE	FALSE	FALSE	FALSE	FALSE	TRUE	FALSE
VFQGCGQPK	chr14:118125934-118125960	Q8R3X6	Glypican 6	ENSMUST00000125435.2	ENSMUSG00000058571.12	Gpc6	+	chr14:118125934-118125960	chr14:118125934-118126077	6	1	exonic peptide	2423	protein_coding	protein_coding	565	chr14:117163348-118212495	annotated	CDS	unreviewed(TrEMBL)	-	64.34	5.35	-0.38	75.93	TRUE	TRUE	TRUE	FALSE	FALSE	FALSE	FALSE	TRUE	FALSE
VRQAYGAKGFSLADIPYQE	chr14:117163444-117163500	Q8R3X6	Glypican 6	ENSMUST00000125435.2	ENSMUSG00000058571.12	Gpc6	+	chr14:117163444-117163500	chr14:117162943-117163507	1	1	exonic peptide	2423	protein_coding	protein_coding	565	chr14:117163348-118212495	annotated	CDS	unreviewed(TrEMBL)	-	64.34	5.35	-0.38	75.93	TRUE	TRUE	TRUE	FALSE	FALSE	FALSE	FALSE	TRUE	FALSE
VSPTPGCIR	chr14:117861797-117861823	Q8R3X6	Glypican 6	ENSMUST00000125435.2	ENSMUSG00000058571.12	Gpc6	+	chr14:117861797-117861823	chr14:117861797-117861962	4	1	exonic peptide	2423	protein_coding	protein_coding	565	chr14:117163348-118212495	annotated	CDS	unreviewed(TrEMBL)	-	64.34	5.35	-0.38	75.93	TRUE	TRUE	TRUE	FALSE	FALSE	FALSE	FALSE	TRUE	FALSE
YLPEIMNDGLTNQINNPEVEVDITRPDTFIR	chr14:118202112-118202204	Q8R3X6	Glypican 6	ENSMUST00000125435.2	ENSMUSG00000058571.12	Gpc6	+	chr14:118202112-118202204	chr14:118202111-118202286	9	1	exonic peptide	2423	protein_coding	protein_coding	565	chr14:117163348-118212495	annotated	CDS	unreviewed(TrEMBL)	-	64.34	5.35	-0.38	75.93	TRUE	TRUE	TRUE	FALSE	FALSE	FALSE	FALSE	TRUE	FALSE
YTDQLKPFGDVPR	chr14:117673321-117673359	Q8R3X6	Glypican 6	ENSMUST00000125435.2	ENSMUSG00000058571.12	Gpc6	+	chr14:117673321-117673359	chr14:117673064-117673455	3	1	exonic peptide	2423	protein_coding	protein_coding	565	chr14:117163348-118212495	annotated	CDS	unreviewed(TrEMBL)	-	64.34	5.35	-0.38	75.93	TRUE	TRUE	TRUE	FALSE	FALSE	FALSE	FALSE	TRUE	FALSE
AGGASPAASSTTQPPAQHR	chr7:18739706-18739762	Q8R3Y8-2	Isoform 2 of Interferon regulatory factor 2-binding protein 1	ENSMUST00000053713.5	ENSMUSG00000044030.5	Irf2bp1	+	chr7:18739706-18739762	chr7:18737969-18740702	1	1	exonic peptide	2734	protein_coding	protein_coding	565	chr7:18738419-18740113	annotated	CDS	reviewed(Swiss-Prot)	-	59.51	8.09	-0.42	66.46	FALSE	TRUE	TRUE	FALSE	TRUE	FALSE	FALSE	TRUE	TRUE
ALASSGFK	chr7:18739280-18739303	Q8R3Y8-2	Isoform 2 of Interferon regulatory factor 2-binding protein 1	ENSMUST00000053713.5	ENSMUSG00000044030.5	Irf2bp1	+	chr7:18739280-18739303	chr7:18737969-18740702	1	1	exonic peptide	2734	protein_coding	protein_coding	565	chr7:18738419-18740113	annotated	CDS	reviewed(Swiss-Prot)	-	59.51	8.09	-0.42	66.46	FALSE	TRUE	TRUE	FALSE	TRUE	FALSE	FALSE	TRUE	TRUE
ALTLAPGLSPAR	chr7:18738893-18738928	Q8R3Y8-2	Isoform 2 of Interferon regulatory factor 2-binding protein 1	ENSMUST00000053713.5	ENSMUSG00000044030.5	Irf2bp1	+	chr7:18738893-18738928	chr7:18737969-18740702	1	1	exonic peptide	2734	protein_coding	protein_coding	565	chr7:18738419-18740113	annotated	CDS	reviewed(Swiss-Prot)	-	59.51	8.09	-0.42	66.46	FALSE	TRUE	TRUE	FALSE	TRUE	FALSE	FALSE	TRUE	TRUE
ALTLAPGLSPARPLFGSDFEK	chr7:18738893-18738955	Q8R3Y8-2	Isoform 2 of Interferon regulatory factor 2-binding protein 1	ENSMUST00000053713.5	ENSMUSG00000044030.5	Irf2bp1	+	chr7:18738893-18738955	chr7:18737969-18740702	1	1	exonic peptide	2734	protein_coding	protein_coding	565	chr7:18738419-18740113	annotated	CDS	reviewed(Swiss-Prot)	-	59.51	8.09	-0.42	66.46	FALSE	TRUE	TRUE	FALSE	TRUE	FALSE	FALSE	TRUE	TRUE
ATARPPGYEFE	chr7:18739142-18739174	Q8R3Y8-2	Isoform 2 of Interferon regulatory factor 2-binding protein 1	ENSMUST00000053713.5	ENSMUSG00000044030.5	Irf2bp1	+	chr7:18739142-18739174	chr7:18737969-18740702	1	1	exonic peptide	2734	protein_coding	protein_coding	565	chr7:18738419-18740113	annotated	CDS	reviewed(Swiss-Prot)	-	59.51	8.09	-0.42	66.46	FALSE	TRUE	TRUE	FALSE	TRUE	FALSE	FALSE	TRUE	TRUE
DFEKEKQQRNA	chr7:18738944-18738976	Q8R3Y8-2	Isoform 2 of Interferon regulatory factor 2-binding protein 1	ENSMUST00000053713.5	ENSMUSG00000044030.5	Irf2bp1	+	chr7:18738944-18738976	chr7:18737969-18740702	1	1	exonic peptide	2734	protein_coding	protein_coding	565	chr7:18738419-18740113	annotated	CDS	reviewed(Swiss-Prot)	-	59.51	8.09	-0.42	66.46	FALSE	TRUE	TRUE	FALSE	TRUE	FALSE	FALSE	TRUE	TRUE
DPGGGGGSVR	chr7:18739676-18739705	Q8R3Y8-2	Isoform 2 of Interferon regulatory factor 2-binding protein 1	ENSMUST00000053713.5	ENSMUSG00000044030.5	Irf2bp1	+	chr7:18739676-18739705	chr7:18737969-18740702	1	1	exonic peptide	2734	protein_coding	protein_coding	565	chr7:18738419-18740113	annotated	CDS	reviewed(Swiss-Prot)	-	59.51	8.09	-0.42	66.46	FALSE	TRUE	TRUE	FALSE	TRUE	FALSE	FALSE	TRUE	TRUE
DRIELLI	chr7:18738488-18738508	Q8R3Y8-2	Isoform 2 of Interferon regulatory factor 2-binding protein 1	ENSMUST00000053713.5	ENSMUSG00000044030.5	Irf2bp1	+	chr7:18738488-18738508	chr7:18737969-18740702	1	1	exonic peptide	2734	protein_coding	protein_coding	565	chr7:18738419-18740113	annotated	CDS	reviewed(Swiss-Prot)	-	59.51	8.09	-0.42	66.46	FALSE	TRUE	TRUE	FALSE	TRUE	FALSE	FALSE	TRUE	TRUE
FIKAQGPAGE	chr7:18739961-18739990	Q8R3Y8-2	Isoform 2 of Interferon regulatory factor 2-binding protein 1	ENSMUST00000053713.5	ENSMUSG00000044030.5	Irf2bp1	+	chr7:18739961-18739990	chr7:18737969-18740702	1	1	exonic peptide	2734	protein_coding	protein_coding	565	chr7:18738419-18740113	annotated	CDS	reviewed(Swiss-Prot)	-	59.51	8.09	-0.42	66.46	FALSE	TRUE	TRUE	FALSE	TRUE	FALSE	FALSE	TRUE	TRUE
IATILAGDIKVKKE	chr7:18740063-18740104	Q8R3Y8-2	Isoform 2 of Interferon regulatory factor 2-binding protein 1	ENSMUST00000053713.5	ENSMUSG00000044030.5	Irf2bp1	+	chr7:18740063-18740104	chr7:18737969-18740702	1	1	exonic peptide	2734	protein_coding	protein_coding	565	chr7:18738419-18740113	annotated	CDS	reviewed(Swiss-Prot)	-	59.51	8.09	-0.42	66.46	FALSE	TRUE	TRUE	FALSE	TRUE	FALSE	FALSE	TRUE	TRUE
IELLIDAAR	chr7:18738494-18738520	Q8R3Y8-2	Isoform 2 of Interferon regulatory factor 2-binding protein 1	ENSMUST00000053713.5	ENSMUSG00000044030.5	Irf2bp1	+	chr7:18738494-18738520	chr7:18737969-18740702	1	1	exonic peptide	2734	protein_coding	protein_coding	565	chr7:18738419-18740113	annotated	CDS	reviewed(Swiss-Prot)	-	59.51	8.09	-0.42	66.46	FALSE	TRUE	TRUE	FALSE	TRUE	FALSE	FALSE	TRUE	TRUE
LALPSPALEYTLGSR	chr7:18738722-18738766	Q8R3Y8-2	Isoform 2 of Interferon regulatory factor 2-binding protein 1	ENSMUST00000053713.5	ENSMUSG00000044030.5	Irf2bp1	+	chr7:18738722-18738766	chr7:18737969-18740702	1	1	exonic peptide	2734	protein_coding	protein_coding	565	chr7:18738419-18740113	annotated	CDS	reviewed(Swiss-Prot)	-	59.51	8.09	-0.42	66.46	FALSE	TRUE	TRUE	FALSE	TRUE	FALSE	FALSE	TRUE	TRUE
LEDTHFVQCPSVPGHK	chr7:18739889-18739936	Q8R3Y8-2	Isoform 2 of Interferon regulatory factor 2-binding protein 1	ENSMUST00000053713.5	ENSMUSG00000044030.5	Irf2bp1	+	chr7:18739889-18739936	chr7:18737969-18740702	1	1	exonic peptide	2734	protein_coding	protein_coding	565	chr7:18738419-18740113	annotated	CDS	reviewed(Swiss-Prot)	-	59.51	8.09	-0.42	66.46	FALSE	TRUE	TRUE	FALSE	TRUE	FALSE	FALSE	TRUE	TRUE
LLTDGVRSFREPAPAE	chr7:18739358-18739405	Q8R3Y8-2	Isoform 2 of Interferon regulatory factor 2-binding protein 1	ENSMUST00000053713.5	ENSMUSG00000044030.5	Irf2bp1	+	chr7:18739358-18739405	chr7:18737969-18740702	1	1	exonic peptide	2734	protein_coding	protein_coding	565	chr7:18738419-18740113	annotated	CDS	reviewed(Swiss-Prot)	-	59.51	8.09	-0.42	66.46	FALSE	TRUE	TRUE	FALSE	TRUE	FALSE	FALSE	TRUE	TRUE
NLAPTPR	chr7:18739478-18739498	Q8R3Y8-2	Isoform 2 of Interferon regulatory factor 2-binding protein 1	ENSMUST00000053713.5	ENSMUSG00000044030.5	Irf2bp1	+	chr7:18739478-18739498	chr7:18737969-18740702	1	1	exonic peptide	2734	protein_coding	protein_coding	565	chr7:18738419-18740113	annotated	CDS	reviewed(Swiss-Prot)	-	59.51	8.09	-0.42	66.46	FALSE	TRUE	TRUE	FALSE	TRUE	FALSE	FALSE	TRUE	TRUE
NVAEALGHSPK	chr7:18739643-18739675	Q8R3Y8-2	Isoform 2 of Interferon regulatory factor 2-binding protein 1	ENSMUST00000053713.5	ENSMUSG00000044030.5	Irf2bp1	+	chr7:18739643-18739675	chr7:18737969-18740702	1	1	exonic peptide	2734	protein_coding	protein_coding	565	chr7:18738419-18740113	annotated	CDS	reviewed(Swiss-Prot)	-	59.51	8.09	-0.42	66.46	FALSE	TRUE	TRUE	FALSE	TRUE	FALSE	FALSE	TRUE	TRUE
PLFGSDFEK	chr7:18738929-18738955	Q8R3Y8-2	Isoform 2 of Interferon regulatory factor 2-binding protein 1	ENSMUST00000053713.5	ENSMUSG00000044030.5	Irf2bp1	+	chr7:18738929-18738955	chr7:18737969-18740702	1	1	exonic peptide	2734	protein_coding	protein_coding	565	chr7:18738419-18740113	annotated	CDS	reviewed(Swiss-Prot)	-	59.51	8.09	-0.42	66.46	FALSE	TRUE	TRUE	FALSE	TRUE	FALSE	FALSE	TRUE	TRUE
QLGELLTDGVR	chr7:18739346-18739378	Q8R3Y8-2	Isoform 2 of Interferon regulatory factor 2-binding protein 1	ENSMUST00000053713.5	ENSMUSG00000044030.5	Irf2bp1	+	chr7:18739346-18739378	chr7:18737969-18740702	1	1	exonic peptide	2734	protein_coding	protein_coding	565	chr7:18738419-18740113	annotated	CDS	reviewed(Swiss-Prot)	-	59.51	8.09	-0.42	66.46	FALSE	TRUE	TRUE	FALSE	TRUE	FALSE	FALSE	TRUE	TRUE
QMFHDALR	chr7:18739244-18739267	Q8R3Y8-2	Isoform 2 of Interferon regulatory factor 2-binding protein 1	ENSMUST00000053713.5	ENSMUSG00000044030.5	Irf2bp1	+	chr7:18739244-18739267	chr7:18737969-18740702	1	1	exonic peptide	2734	protein_coding	protein_coding	565	chr7:18738419-18740113	annotated	CDS	reviewed(Swiss-Prot)	-	59.51	8.09	-0.42	66.46	FALSE	TRUE	TRUE	FALSE	TRUE	FALSE	FALSE	TRUE	TRUE
SHVLPEGR	chr7:18738533-18738556	Q8R3Y8-2	Isoform 2 of Interferon regulatory factor 2-binding protein 1	ENSMUST00000053713.5	ENSMUSG00000044030.5	Irf2bp1	+	chr7:18738533-18738556	chr7:18737969-18740702	1	1	exonic peptide	2734	protein_coding	protein_coding	565	chr7:18738419-18740113	annotated	CDS	reviewed(Swiss-Prot)	-	59.51	8.09	-0.42	66.46	FALSE	TRUE	TRUE	FALSE	TRUE	FALSE	FALSE	TRUE	TRUE
SPGPPALK	chr7:18738557-18738580	Q8R3Y8-2	Isoform 2 of Interferon regulatory factor 2-binding protein 1	ENSMUST00000053713.5	ENSMUSG00000044030.5	Irf2bp1	+	chr7:18738557-18738580	chr7:18737969-18740702	1	1	exonic peptide	2734	protein_coding	protein_coding	565	chr7:18738419-18740113	annotated	CDS	reviewed(Swiss-Prot)	-	59.51	8.09	-0.42	66.46	FALSE	TRUE	TRUE	FALSE	TRUE	FALSE	FALSE	TRUE	TRUE
TPGVPSPIAALKNVAE	chr7:18739607-18739654	Q8R3Y8-2	Isoform 2 of Interferon regulatory factor 2-binding protein 1	ENSMUST00000053713.5	ENSMUSG00000044030.5	Irf2bp1	+	chr7:18739607-18739654	chr7:18737969-18740702	1	1	exonic peptide	2734	protein_coding	protein_coding	565	chr7:18738419-18740113	annotated	CDS	reviewed(Swiss-Prot)	-	59.51	8.09	-0.42	66.46	FALSE	TRUE	TRUE	FALSE	TRUE	FALSE	FALSE	TRUE	TRUE
VFAFDATARPPGYEFELK	chr7:18739127-18739180	Q8R3Y8-2	Isoform 2 of Interferon regulatory factor 2-binding protein 1	ENSMUST00000053713.5	ENSMUSG00000044030.5	Irf2bp1	+	chr7:18739127-18739180	chr7:18737969-18740702	1	1	exonic peptide	2734	protein_coding	protein_coding	565	chr7:18738419-18740113	annotated	CDS	reviewed(Swiss-Prot)	-	59.51	8.09	-0.42	66.46	FALSE	TRUE	TRUE	FALSE	TRUE	FALSE	FALSE	TRUE	TRUE
AGGASPAASSTTQPPAQHR	chr7:18739706-18739762	Q8R3Y8	Interferon regulatory factor 2-binding protein 1	ENSMUST00000053713.5	ENSMUSG00000044030.5	Irf2bp1	+	chr7:18739706-18739762	chr7:18737969-18740702	1	1	exonic peptide	2734	protein_coding	protein_coding	584	chr7:18738362-18740113	annotated	CDS	reviewed(Swiss-Prot)	-	61.75	8.24	-0.42	66.47	TRUE	TRUE	TRUE	FALSE	TRUE	FALSE	FALSE	TRUE	TRUE
ALASSGFK	chr7:18739280-18739303	Q8R3Y8	Interferon regulatory factor 2-binding protein 1	ENSMUST00000053713.5	ENSMUSG00000044030.5	Irf2bp1	+	chr7:18739280-18739303	chr7:18737969-18740702	1	1	exonic peptide	2734	protein_coding	protein_coding	584	chr7:18738362-18740113	annotated	CDS	reviewed(Swiss-Prot)	-	61.75	8.24	-0.42	66.47	TRUE	TRUE	TRUE	FALSE	TRUE	FALSE	FALSE	TRUE	TRUE
ALTLAPGLSPAR	chr7:18738893-18738928	Q8R3Y8	Interferon regulatory factor 2-binding protein 1	ENSMUST00000053713.5	ENSMUSG00000044030.5	Irf2bp1	+	chr7:18738893-18738928	chr7:18737969-18740702	1	1	exonic peptide	2734	protein_coding	protein_coding	584	chr7:18738362-18740113	annotated	CDS	reviewed(Swiss-Prot)	-	61.75	8.24	-0.42	66.47	TRUE	TRUE	TRUE	FALSE	TRUE	FALSE	FALSE	TRUE	TRUE
ALTLAPGLSPARPLFGSDFEK	chr7:18738893-18738955	Q8R3Y8	Interferon regulatory factor 2-binding protein 1	ENSMUST00000053713.5	ENSMUSG00000044030.5	Irf2bp1	+	chr7:18738893-18738955	chr7:18737969-18740702	1	1	exonic peptide	2734	protein_coding	protein_coding	584	chr7:18738362-18740113	annotated	CDS	reviewed(Swiss-Prot)	-	61.75	8.24	-0.42	66.47	TRUE	TRUE	TRUE	FALSE	TRUE	FALSE	FALSE	TRUE	TRUE
ATARPPGYEFE	chr7:18739142-18739174	Q8R3Y8	Interferon regulatory factor 2-binding protein 1	ENSMUST00000053713.5	ENSMUSG00000044030.5	Irf2bp1	+	chr7:18739142-18739174	chr7:18737969-18740702	1	1	exonic peptide	2734	protein_coding	protein_coding	584	chr7:18738362-18740113	annotated	CDS	reviewed(Swiss-Prot)	-	61.75	8.24	-0.42	66.47	TRUE	TRUE	TRUE	FALSE	TRUE	FALSE	FALSE	TRUE	TRUE
DFEKEKQQRNA	chr7:18738944-18738976	Q8R3Y8	Interferon regulatory factor 2-binding protein 1	ENSMUST00000053713.5	ENSMUSG00000044030.5	Irf2bp1	+	chr7:18738944-18738976	chr7:18737969-18740702	1	1	exonic peptide	2734	protein_coding	protein_coding	584	chr7:18738362-18740113	annotated	CDS	reviewed(Swiss-Prot)	-	61.75	8.24	-0.42	66.47	TRUE	TRUE	TRUE	FALSE	TRUE	FALSE	FALSE	TRUE	TRUE
DPGGGGGSVR	chr7:18739676-18739705	Q8R3Y8	Interferon regulatory factor 2-binding protein 1	ENSMUST00000053713.5	ENSMUSG00000044030.5	Irf2bp1	+	chr7:18739676-18739705	chr7:18737969-18740702	1	1	exonic peptide	2734	protein_coding	protein_coding	584	chr7:18738362-18740113	annotated	CDS	reviewed(Swiss-Prot)	-	61.75	8.24	-0.42	66.47	TRUE	TRUE	TRUE	FALSE	TRUE	FALSE	FALSE	TRUE	TRUE
DRIELLI	chr7:18738488-18738508	Q8R3Y8	Interferon regulatory factor 2-binding protein 1	ENSMUST00000053713.5	ENSMUSG00000044030.5	Irf2bp1	+	chr7:18738488-18738508	chr7:18737969-18740702	1	1	exonic peptide	2734	protein_coding	protein_coding	584	chr7:18738362-18740113	annotated	CDS	reviewed(Swiss-Prot)	-	61.75	8.24	-0.42	66.47	TRUE	TRUE	TRUE	FALSE	TRUE	FALSE	FALSE	TRUE	TRUE
FIKAQGPAGE	chr7:18739961-18739990	Q8R3Y8	Interferon regulatory factor 2-binding protein 1	ENSMUST00000053713.5	ENSMUSG00000044030.5	Irf2bp1	+	chr7:18739961-18739990	chr7:18737969-18740702	1	1	exonic peptide	2734	protein_coding	protein_coding	584	chr7:18738362-18740113	annotated	CDS	reviewed(Swiss-Prot)	-	61.75	8.24	-0.42	66.47	TRUE	TRUE	TRUE	FALSE	TRUE	FALSE	FALSE	TRUE	TRUE
IATILAGDIKVKKE	chr7:18740063-18740104	Q8R3Y8	Interferon regulatory factor 2-binding protein 1	ENSMUST00000053713.5	ENSMUSG00000044030.5	Irf2bp1	+	chr7:18740063-18740104	chr7:18737969-18740702	1	1	exonic peptide	2734	protein_coding	protein_coding	584	chr7:18738362-18740113	annotated	CDS	reviewed(Swiss-Prot)	-	61.75	8.24	-0.42	66.47	TRUE	TRUE	TRUE	FALSE	TRUE	FALSE	FALSE	TRUE	TRUE
IELLIDAAR	chr7:18738494-18738520	Q8R3Y8	Interferon regulatory factor 2-binding protein 1	ENSMUST00000053713.5	ENSMUSG00000044030.5	Irf2bp1	+	chr7:18738494-18738520	chr7:18737969-18740702	1	1	exonic peptide	2734	protein_coding	protein_coding	584	chr7:18738362-18740113	annotated	CDS	reviewed(Swiss-Prot)	-	61.75	8.24	-0.42	66.47	TRUE	TRUE	TRUE	FALSE	TRUE	FALSE	FALSE	TRUE	TRUE
LALPSPALEYTLGSR	chr7:18738722-18738766	Q8R3Y8	Interferon regulatory factor 2-binding protein 1	ENSMUST00000053713.5	ENSMUSG00000044030.5	Irf2bp1	+	chr7:18738722-18738766	chr7:18737969-18740702	1	1	exonic peptide	2734	protein_coding	protein_coding	584	chr7:18738362-18740113	annotated	CDS	reviewed(Swiss-Prot)	-	61.75	8.24	-0.42	66.47	TRUE	TRUE	TRUE	FALSE	TRUE	FALSE	FALSE	TRUE	TRUE
LEDTHFVQCPSVPGHK	chr7:18739889-18739936	Q8R3Y8	Interferon regulatory factor 2-binding protein 1	ENSMUST00000053713.5	ENSMUSG00000044030.5	Irf2bp1	+	chr7:18739889-18739936	chr7:18737969-18740702	1	1	exonic peptide	2734	protein_coding	protein_coding	584	chr7:18738362-18740113	annotated	CDS	reviewed(Swiss-Prot)	-	61.75	8.24	-0.42	66.47	TRUE	TRUE	TRUE	FALSE	TRUE	FALSE	FALSE	TRUE	TRUE
LLTDGVRSFREPAPAE	chr7:18739358-18739405	Q8R3Y8	Interferon regulatory factor 2-binding protein 1	ENSMUST00000053713.5	ENSMUSG00000044030.5	Irf2bp1	+	chr7:18739358-18739405	chr7:18737969-18740702	1	1	exonic peptide	2734	protein_coding	protein_coding	584	chr7:18738362-18740113	annotated	CDS	reviewed(Swiss-Prot)	-	61.75	8.24	-0.42	66.47	TRUE	TRUE	TRUE	FALSE	TRUE	FALSE	FALSE	TRUE	TRUE
NLAPTPR	chr7:18739478-18739498	Q8R3Y8	Interferon regulatory factor 2-binding protein 1	ENSMUST00000053713.5	ENSMUSG00000044030.5	Irf2bp1	+	chr7:18739478-18739498	chr7:18737969-18740702	1	1	exonic peptide	2734	protein_coding	protein_coding	584	chr7:18738362-18740113	annotated	CDS	reviewed(Swiss-Prot)	-	61.75	8.24	-0.42	66.47	TRUE	TRUE	TRUE	FALSE	TRUE	FALSE	FALSE	TRUE	TRUE
NVAEALGHSPK	chr7:18739643-18739675	Q8R3Y8	Interferon regulatory factor 2-binding protein 1	ENSMUST00000053713.5	ENSMUSG00000044030.5	Irf2bp1	+	chr7:18739643-18739675	chr7:18737969-18740702	1	1	exonic peptide	2734	protein_coding	protein_coding	584	chr7:18738362-18740113	annotated	CDS	reviewed(Swiss-Prot)	-	61.75	8.24	-0.42	66.47	TRUE	TRUE	TRUE	FALSE	TRUE	FALSE	FALSE	TRUE	TRUE
PLFGSDFEK	chr7:18738929-18738955	Q8R3Y8	Interferon regulatory factor 2-binding protein 1	ENSMUST00000053713.5	ENSMUSG00000044030.5	Irf2bp1	+	chr7:18738929-18738955	chr7:18737969-18740702	1	1	exonic peptide	2734	protein_coding	protein_coding	584	chr7:18738362-18740113	annotated	CDS	reviewed(Swiss-Prot)	-	61.75	8.24	-0.42	66.47	TRUE	TRUE	TRUE	FALSE	TRUE	FALSE	FALSE	TRUE	TRUE
QLGELLTDGVR	chr7:18739346-18739378	Q8R3Y8	Interferon regulatory factor 2-binding protein 1	ENSMUST00000053713.5	ENSMUSG00000044030.5	Irf2bp1	+	chr7:18739346-18739378	chr7:18737969-18740702	1	1	exonic peptide	2734	protein_coding	protein_coding	584	chr7:18738362-18740113	annotated	CDS	reviewed(Swiss-Prot)	-	61.75	8.24	-0.42	66.47	TRUE	TRUE	TRUE	FALSE	TRUE	FALSE	FALSE	TRUE	TRUE
QMFHDALR	chr7:18739244-18739267	Q8R3Y8	Interferon regulatory factor 2-binding protein 1	ENSMUST00000053713.5	ENSMUSG00000044030.5	Irf2bp1	+	chr7:18739244-18739267	chr7:18737969-18740702	1	1	exonic peptide	2734	protein_coding	protein_coding	584	chr7:18738362-18740113	annotated	CDS	reviewed(Swiss-Prot)	-	61.75	8.24	-0.42	66.47	TRUE	TRUE	TRUE	FALSE	TRUE	FALSE	FALSE	TRUE	TRUE
SHVLPEGR	chr7:18738533-18738556	Q8R3Y8	Interferon regulatory factor 2-binding protein 1	ENSMUST00000053713.5	ENSMUSG00000044030.5	Irf2bp1	+	chr7:18738533-18738556	chr7:18737969-18740702	1	1	exonic peptide	2734	protein_coding	protein_coding	584	chr7:18738362-18740113	annotated	CDS	reviewed(Swiss-Prot)	-	61.75	8.24	-0.42	66.47	TRUE	TRUE	TRUE	FALSE	TRUE	FALSE	FALSE	TRUE	TRUE
SPGPPALK	chr7:18738557-18738580	Q8R3Y8	Interferon regulatory factor 2-binding protein 1	ENSMUST00000053713.5	ENSMUSG00000044030.5	Irf2bp1	+	chr7:18738557-18738580	chr7:18737969-18740702	1	1	exonic peptide	2734	protein_coding	protein_coding	584	chr7:18738362-18740113	annotated	CDS	reviewed(Swiss-Prot)	-	61.75	8.24	-0.42	66.47	TRUE	TRUE	TRUE	FALSE	TRUE	FALSE	FALSE	TRUE	TRUE
TPGVPSPIAALKNVAE	chr7:18739607-18739654	Q8R3Y8	Interferon regulatory factor 2-binding protein 1	ENSMUST00000053713.5	ENSMUSG00000044030.5	Irf2bp1	+	chr7:18739607-18739654	chr7:18737969-18740702	1	1	exonic peptide	2734	protein_coding	protein_coding	584	chr7:18738362-18740113	annotated	CDS	reviewed(Swiss-Prot)	-	61.75	8.24	-0.42	66.47	TRUE	TRUE	TRUE	FALSE	TRUE	FALSE	FALSE	TRUE	TRUE
VFAFDATARPPGYEFELK	chr7:18739127-18739180	Q8R3Y8	Interferon regulatory factor 2-binding protein 1	ENSMUST00000053713.5	ENSMUSG00000044030.5	Irf2bp1	+	chr7:18739127-18739180	chr7:18737969-18740702	1	1	exonic peptide	2734	protein_coding	protein_coding	584	chr7:18738362-18740113	annotated	CDS	reviewed(Swiss-Prot)	-	61.75	8.24	-0.42	66.47	TRUE	TRUE	TRUE	FALSE	TRUE	FALSE	FALSE	TRUE	TRUE
ASPRGGDAVAQPQEHAM	chr11:97895851-97895900	Q8R3Z5-3	Isoform 3 of Voltage-dependent L-type calcium channel subunit beta-1	ENSMUST00000107562.2	ENSMUSG00000020882.19	Cacnb1	-	chr11:97895851-97895900	chr11:97895751-97896140	13	1	exonic peptide	1745	protein_coding	protein_coding	479	chr11:97895850-97913251	annotated	CDS	reviewed(Swiss-Prot)	-	52.95	9.6	-0.51	80.23	TRUE	TRUE	TRUE	FALSE	FALSE	FALSE	FALSE	TRUE	FALSE
ATHPPSSTPPNPLLNR	chr11:97896009-97896056	Q8R3Z5-3	Isoform 3 of Voltage-dependent L-type calcium channel subunit beta-1	ENSMUST00000107562.2	ENSMUSG00000020882.19	Cacnb1	-	chr11:97896009-97896056	chr11:97895751-97896140	13	1	exonic peptide	1745	protein_coding	protein_coding	479	chr11:97895850-97913251	annotated	CDS	reviewed(Swiss-Prot)	-	52.95	9.6	-0.51	80.23	TRUE	TRUE	TRUE	FALSE	FALSE	FALSE	FALSE	TRUE	FALSE
HLNVQIAASEK	chr11:97896532-97896564	Q8R3Z5-3	Isoform 3 of Voltage-dependent L-type calcium channel subunit beta-1	ENSMUST00000107562.2	ENSMUSG00000020882.19	Cacnb1	-	chr11:97896532-97896564	chr11:97896514-97896609	12	1	exonic peptide	1745	protein_coding	protein_coding	479	chr11:97895850-97913251	annotated	CDS	reviewed(Swiss-Prot)	-	52.95	9.6	-0.51	80.23	TRUE	TRUE	TRUE	FALSE	FALSE	FALSE	FALSE	TRUE	FALSE
LLQEQTLR	chr11:97903031-97903054	Q8R3Z5-3	Isoform 3 of Voltage-dependent L-type calcium channel subunit beta-1	ENSMUST00000107562.2	ENSMUSG00000020882.19	Cacnb1	-	chr11:97903031-97903054	chr11:97903011-97903147	5	1	exonic peptide	1745	protein_coding	protein_coding	479	chr11:97895850-97913251	annotated	CDS	reviewed(Swiss-Prot)	-	52.95	9.6	-0.51	80.23	TRUE	TRUE	TRUE	FALSE	FALSE	FALSE	FALSE	TRUE	FALSE
PIILVGPSLK	chr11:97901131-97901160	Q8R3Z5-3	Isoform 3 of Voltage-dependent L-type calcium channel subunit beta-1	ENSMUST00000107562.2	ENSMUSG00000020882.19	Cacnb1	-	chr11:97901131-97901160	chr11:97901122-97901202	8	1	exonic peptide	1745	protein_coding	protein_coding	479	chr11:97895850-97913251	annotated	CDS	reviewed(Swiss-Prot)	-	52.95	9.6	-0.51	80.23	TRUE	TRUE	TRUE	FALSE	FALSE	FALSE	FALSE	TRUE	FALSE
SGDNSSSSLGDVVTGTR	chr11:97902714-97902764	Q8R3Z5-3	Isoform 3 of Voltage-dependent L-type calcium channel subunit beta-1	ENSMUST00000107562.2	ENSMUSG00000020882.19	Cacnb1	-	chr11:97902714-97902764	chr11:97902692-97902768	6	1	exonic peptide	1745	protein_coding	protein_coding	479	chr11:97895850-97913251	annotated	CDS	reviewed(Swiss-Prot)	-	52.95	9.6	-0.51	80.23	TRUE	TRUE	TRUE	FALSE	FALSE	FALSE	FALSE	TRUE	FALSE
TLQLVALDADTINHPAQLSK	chr11:97900155-97900214	Q8R3Z5-3	Isoform 3 of Voltage-dependent L-type calcium channel subunit beta-1	ENSMUST00000107562.2	ENSMUSG00000020882.19	Cacnb1	-	chr11:97900155-97900214	chr11:97900107-97900258	11	1	exonic peptide	1745	protein_coding	protein_coding	479	chr11:97895850-97913251	annotated	CDS	reviewed(Swiss-Prot)	-	52.95	9.6	-0.51	80.23	TRUE	TRUE	TRUE	FALSE	FALSE	FALSE	FALSE	TRUE	FALSE
VGFIPSPVKLD	chr11:97903064-97903096	Q8R3Z5-3	Isoform 3 of Voltage-dependent L-type calcium channel subunit beta-1	ENSMUST00000107562.2	ENSMUSG00000020882.19	Cacnb1	-	chr11:97903064-97903096	chr11:97903011-97903147	5	1	exonic peptide	1745	protein_coding	protein_coding	479	chr11:97895850-97913251	annotated	CDS	reviewed(Swiss-Prot)	-	52.95	9.6	-0.51	80.23	TRUE	TRUE	TRUE	FALSE	FALSE	FALSE	FALSE	TRUE	FALSE
DSWNSGIISVMSALSVAPSK	chr17:56914798-56915653	Q8R404	MICOS complex subunit MIC13	ENSMUST00000052832.6	ENSMUSG00000049760.7	Micos13	-	chr17:56915638-56915653,chr17:56914798-56914841	chr17:56915638-56915692,chr17:56914452-56914841	3,4	2	exon-spanning peptide	755	protein_coding	protein_coding	119	chr17:56914747-56916668	annotated	CDS	reviewed(Swiss-Prot)	-	13.37	8.97	-0.26	78.66	TRUE	TRUE	TRUE	TRUE	TRUE	FALSE	TRUE	TRUE	TRUE
EGWEYLK	chr17:56914759-56914779	Q8R404	MICOS complex subunit MIC13	ENSMUST00000052832.6	ENSMUSG00000049760.7	Micos13	-	chr17:56914759-56914779	chr17:56914452-56914841	4	1	exonic peptide	755	protein_coding	protein_coding	119	chr17:56914747-56916668	annotated	CDS	reviewed(Swiss-Prot)	-	13.37	8.97	-0.26	78.66	TRUE	TRUE	TRUE	TRUE	TRUE	FALSE	TRUE	TRUE	TRUE
GSVAGGAVYLVYDQELLGPSDK	chr17:56915945-56916010	Q8R404	MICOS complex subunit MIC13	ENSMUST00000052832.6	ENSMUSG00000049760.7	Micos13	-	chr17:56915945-56916010	chr17:56915846-56916023	2	1	exonic peptide	755	protein_coding	protein_coding	119	chr17:56914747-56916668	annotated	CDS	reviewed(Swiss-Prot)	-	13.37	8.97	-0.26	78.66	TRUE	TRUE	TRUE	TRUE	TRUE	FALSE	TRUE	TRUE	TRUE
GWEYLKE	chr17:56914756-56914776	Q8R404	MICOS complex subunit MIC13	ENSMUST00000052832.6	ENSMUSG00000049760.7	Micos13	-	chr17:56914756-56914776	chr17:56914452-56914841	4	1	exonic peptide	755	protein_coding	protein_coding	119	chr17:56914747-56916668	annotated	CDS	reviewed(Swiss-Prot)	-	13.37	8.97	-0.26	78.66	TRUE	TRUE	TRUE	TRUE	TRUE	FALSE	TRUE	TRUE	TRUE
IKFPNFR	chr17:56915654-56915674	Q8R404	MICOS complex subunit MIC13	ENSMUST00000052832.6	ENSMUSG00000049760.7	Micos13	-	chr17:56915654-56915674	chr17:56915638-56915692	3	1	exonic peptide	755	protein_coding	protein_coding	119	chr17:56914747-56916668	annotated	CDS	reviewed(Swiss-Prot)	-	13.37	8.97	-0.26	78.66	TRUE	TRUE	TRUE	TRUE	TRUE	FALSE	TRUE	TRUE	TRUE
LLGPSDKSE	chr17:56915939-56915965	Q8R404	MICOS complex subunit MIC13	ENSMUST00000052832.6	ENSMUSG00000049760.7	Micos13	-	chr17:56915939-56915965	chr17:56915846-56916023	2	1	exonic peptide	755	protein_coding	protein_coding	119	chr17:56914747-56916668	annotated	CDS	reviewed(Swiss-Prot)	-	13.37	8.97	-0.26	78.66	TRUE	TRUE	TRUE	TRUE	TRUE	FALSE	TRUE	TRUE	TRUE
AENLQLLTENELHR	chr11:103008738-103008779	Q8R409	Protein HEXIM1	ENSMUST00000053063.7	ENSMUSG00000048878.7	Hexim1	+	chr11:103008738-103008779	chr11:103007057-103010551	1	1	exonic peptide	3495	protein_coding	protein_coding	356	chr11:103007748-103008815	annotated	CDS	reviewed(Swiss-Prot)	-	40.24	5.05	-1.29	52.42	TRUE	TRUE	TRUE	TRUE	TRUE	FALSE	TRUE	TRUE	TRUE
AEPLLTEHQHQPQTSNCTGAAVVHEEHTSERPPSAEER	chr11:103007751-103007864	Q8R409	Protein HEXIM1	ENSMUST00000053063.7	ENSMUSG00000048878.7	Hexim1	+	chr11:103007751-103007864	chr11:103007057-103010551	1	1	exonic peptide	3495	protein_coding	protein_coding	356	chr11:103007748-103008815	annotated	CDS	reviewed(Swiss-Prot)	-	40.24	5.05	-1.29	52.42	TRUE	TRUE	TRUE	TRUE	TRUE	FALSE	TRUE	TRUE	TRUE
ASLQSGSRPGQEGEGGLK	chr11:103007898-103007951	Q8R409	Protein HEXIM1	ENSMUST00000053063.7	ENSMUSG00000048878.7	Hexim1	+	chr11:103007898-103007951	chr11:103007057-103010551	1	1	exonic peptide	3495	protein_coding	protein_coding	356	chr11:103007748-103008815	annotated	CDS	reviewed(Swiss-Prot)	-	40.24	5.05	-1.29	52.42	TRUE	TRUE	TRUE	TRUE	TRUE	FALSE	TRUE	TRUE	TRUE
DFSETYER	chr11:103008534-103008557	Q8R409	Protein HEXIM1	ENSMUST00000053063.7	ENSMUSG00000048878.7	Hexim1	+	chr11:103008534-103008557	chr11:103007057-103010551	1	1	exonic peptide	3495	protein_coding	protein_coding	356	chr11:103007748-103008815	annotated	CDS	reviewed(Swiss-Prot)	-	40.24	5.05	-1.29	52.42	TRUE	TRUE	TRUE	TRUE	TRUE	FALSE	TRUE	TRUE	TRUE
DGSEFLQR	chr11:103008510-103008533	Q8R409	Protein HEXIM1	ENSMUST00000053063.7	ENSMUSG00000048878.7	Hexim1	+	chr11:103008510-103008533	chr11:103007057-103010551	1	1	exonic peptide	3495	protein_coding	protein_coding	356	chr11:103007748-103008815	annotated	CDS	reviewed(Swiss-Prot)	-	40.24	5.05	-1.29	52.42	TRUE	TRUE	TRUE	TRUE	TRUE	FALSE	TRUE	TRUE	TRUE
ELELELDR	chr11:103008708-103008731	Q8R409	Protein HEXIM1	ENSMUST00000053063.7	ENSMUSG00000048878.7	Hexim1	+	chr11:103008708-103008731	chr11:103007057-103010551	1	1	exonic peptide	3495	protein_coding	protein_coding	356	chr11:103007748-103008815	annotated	CDS	reviewed(Swiss-Prot)	-	40.24	5.05	-1.29	52.42	TRUE	TRUE	TRUE	TRUE	TRUE	FALSE	TRUE	TRUE	TRUE
EYLELEK	chr11:103008606-103008626	Q8R409	Protein HEXIM1	ENSMUST00000053063.7	ENSMUSG00000048878.7	Hexim1	+	chr11:103008606-103008626	chr11:103007057-103010551	1	1	exonic peptide	3495	protein_coding	protein_coding	356	chr11:103007748-103008815	annotated	CDS	reviewed(Swiss-Prot)	-	40.24	5.05	-1.29	52.42	TRUE	TRUE	TRUE	TRUE	TRUE	FALSE	TRUE	TRUE	TRUE
FLQRDFSE	chr11:103008522-103008545	Q8R409	Protein HEXIM1	ENSMUST00000053063.7	ENSMUSG00000048878.7	Hexim1	+	chr11:103008522-103008545	chr11:103007057-103010551	1	1	exonic peptide	3495	protein_coding	protein_coding	356	chr11:103007748-103008815	annotated	CDS	reviewed(Swiss-Prot)	-	40.24	5.05	-1.29	52.42	TRUE	TRUE	TRUE	TRUE	TRUE	FALSE	TRUE	TRUE	TRUE
FLQRDFSETYE	chr11:103008522-103008554	Q8R409	Protein HEXIM1	ENSMUST00000053063.7	ENSMUSG00000048878.7	Hexim1	+	chr11:103008522-103008554	chr11:103007057-103010551	1	1	exonic peptide	3495	protein_coding	protein_coding	356	chr11:103007748-103008815	annotated	CDS	reviewed(Swiss-Prot)	-	40.24	5.05	-1.29	52.42	TRUE	TRUE	TRUE	TRUE	TRUE	FALSE	TRUE	TRUE	TRUE
GGLKHQLPPLQTNACPE	chr11:103007940-103007990	Q8R409	Protein HEXIM1	ENSMUST00000053063.7	ENSMUSG00000048878.7	Hexim1	+	chr11:103007940-103007990	chr11:103007057-103010551	1	1	exonic peptide	3495	protein_coding	protein_coding	356	chr11:103007748-103008815	annotated	CDS	reviewed(Swiss-Prot)	-	40.24	5.05	-1.29	52.42	TRUE	TRUE	TRUE	TRUE	TRUE	FALSE	TRUE	TRUE	TRUE
GQPVAPYNTTQFLMDDHDQEEPDLK	chr11:103008327-103008401	Q8R409	Protein HEXIM1	ENSMUST00000053063.7	ENSMUSG00000048878.7	Hexim1	+	chr11:103008327-103008401	chr11:103007057-103010551	1	1	exonic peptide	3495	protein_coding	protein_coding	356	chr11:103007748-103008815	annotated	CDS	reviewed(Swiss-Prot)	-	40.24	5.05	-1.29	52.42	TRUE	TRUE	TRUE	TRUE	TRUE	FALSE	TRUE	TRUE	TRUE
HQHQPQTSNCTGAAVVHE	chr11:103007772-103007825	Q8R409	Protein HEXIM1	ENSMUST00000053063.7	ENSMUSG00000048878.7	Hexim1	+	chr11:103007772-103007825	chr11:103007057-103010551	1	1	exonic peptide	3495	protein_coding	protein_coding	356	chr11:103007748-103008815	annotated	CDS	reviewed(Swiss-Prot)	-	40.24	5.05	-1.29	52.42	TRUE	TRUE	TRUE	TRUE	TRUE	FALSE	TRUE	TRUE	TRUE
HQHQPQTSNCTGAAVVHEE	chr11:103007772-103007828	Q8R409	Protein HEXIM1	ENSMUST00000053063.7	ENSMUSG00000048878.7	Hexim1	+	chr11:103007772-103007828	chr11:103007057-103010551	1	1	exonic peptide	3495	protein_coding	protein_coding	356	chr11:103007748-103008815	annotated	CDS	reviewed(Swiss-Prot)	-	40.24	5.05	-1.29	52.42	TRUE	TRUE	TRUE	TRUE	TRUE	FALSE	TRUE	TRUE	TRUE
HQLPPLQTNACPELSSLEK	chr11:103007952-103008008	Q8R409	Protein HEXIM1	ENSMUST00000053063.7	ENSMUSG00000048878.7	Hexim1	+	chr11:103007952-103008008	chr11:103007057-103010551	1	1	exonic peptide	3495	protein_coding	protein_coding	356	chr11:103007748-103008815	annotated	CDS	reviewed(Swiss-Prot)	-	40.24	5.05	-1.29	52.42	TRUE	TRUE	TRUE	TRUE	TRUE	FALSE	TRUE	TRUE	TRUE
HTSERPPSAEE	chr11:103007829-103007861	Q8R409	Protein HEXIM1	ENSMUST00000053063.7	ENSMUSG00000048878.7	Hexim1	+	chr11:103007829-103007861	chr11:103007057-103010551	1	1	exonic peptide	3495	protein_coding	protein_coding	356	chr11:103007748-103008815	annotated	CDS	reviewed(Swiss-Prot)	-	40.24	5.05	-1.29	52.42	TRUE	TRUE	TRUE	TRUE	TRUE	FALSE	TRUE	TRUE	TRUE
NLQLLTENE	chr11:103008744-103008770	Q8R409	Protein HEXIM1	ENSMUST00000053063.7	ENSMUSG00000048878.7	Hexim1	+	chr11:103008744-103008770	chr11:103007057-103010551	1	1	exonic peptide	3495	protein_coding	protein_coding	356	chr11:103007748-103008815	annotated	CDS	reviewed(Swiss-Prot)	-	40.24	5.05	-1.29	52.42	TRUE	TRUE	TRUE	TRUE	TRUE	FALSE	TRUE	TRUE	TRUE
PGQEGEGGLK	chr11:103007922-103007951	Q8R409	Protein HEXIM1	ENSMUST00000053063.7	ENSMUSG00000048878.7	Hexim1	+	chr11:103007922-103007951	chr11:103007057-103010551	1	1	exonic peptide	3495	protein_coding	protein_coding	356	chr11:103007748-103008815	annotated	CDS	reviewed(Swiss-Prot)	-	40.24	5.05	-1.29	52.42	TRUE	TRUE	TRUE	TRUE	TRUE	FALSE	TRUE	TRUE	TRUE
QEAPAAGGEEPWGQQQR	chr11:103008126-103008176	Q8R409	Protein HEXIM1	ENSMUST00000053063.7	ENSMUSG00000048878.7	Hexim1	+	chr11:103008126-103008176	chr11:103007057-103010551	1	1	exonic peptide	3495	protein_coding	protein_coding	356	chr11:103007748-103008815	annotated	CDS	reviewed(Swiss-Prot)	-	40.24	5.05	-1.29	52.42	TRUE	TRUE	TRUE	TRUE	TRUE	FALSE	TRUE	TRUE	TRUE
RAPLSKFGD	chr11:103008789-103008814	Q8R409	Protein HEXIM1	ENSMUST00000053063.7	ENSMUSG00000048878.7	Hexim1	+	chr11:103008789-103008814	chr11:103007057-103010551	1	1	exonic peptide	3495	protein_coding	protein_coding	356	chr11:103007748-103008815	annotated	CDS	reviewed(Swiss-Prot)	-	40.24	5.05	-1.29	52.42	TRUE	TRUE	TRUE	TRUE	TRUE	FALSE	TRUE	TRUE	TRUE
SLQNMSKQE	chr11:103008570-103008596	Q8R409	Protein HEXIM1	ENSMUST00000053063.7	ENSMUSG00000048878.7	Hexim1	+	chr11:103008570-103008596	chr11:103007057-103010551	1	1	exonic peptide	3495	protein_coding	protein_coding	356	chr11:103007748-103008815	annotated	CDS	reviewed(Swiss-Prot)	-	40.24	5.05	-1.29	52.42	TRUE	TRUE	TRUE	TRUE	TRUE	FALSE	TRUE	TRUE	TRUE
SLVQPGHDSE	chr11:103008087-103008116	Q8R409	Protein HEXIM1	ENSMUST00000053063.7	ENSMUSG00000048878.7	Hexim1	+	chr11:103008087-103008116	chr11:103007057-103010551	1	1	exonic peptide	3495	protein_coding	protein_coding	356	chr11:103007748-103008815	annotated	CDS	reviewed(Swiss-Prot)	-	40.24	5.05	-1.29	52.42	TRUE	TRUE	TRUE	TRUE	TRUE	FALSE	TRUE	TRUE	TRUE
VRELELELDR	chr11:103008702-103008731	Q8R409	Protein HEXIM1	ENSMUST00000053063.7	ENSMUSG00000048878.7	Hexim1	+	chr11:103008702-103008731	chr11:103007057-103010551	1	1	exonic peptide	3495	protein_coding	protein_coding	356	chr11:103007748-103008815	annotated	CDS	reviewed(Swiss-Prot)	-	40.24	5.05	-1.29	52.42	TRUE	TRUE	TRUE	TRUE	TRUE	FALSE	TRUE	TRUE	TRUE
YHAESLQNMSK	chr11:103008558-103008590	Q8R409	Protein HEXIM1	ENSMUST00000053063.7	ENSMUSG00000048878.7	Hexim1	+	chr11:103008558-103008590	chr11:103007057-103010551	1	1	exonic peptide	3495	protein_coding	protein_coding	356	chr11:103007748-103008815	annotated	CDS	reviewed(Swiss-Prot)	-	40.24	5.05	-1.29	52.42	TRUE	TRUE	TRUE	TRUE	TRUE	FALSE	TRUE	TRUE	TRUE
APLLAVDR	chr17:24624234-24624257	Q8R420	Phospholipid-transporting ATPase ABCA3	ENSMUST00000039013.15	ENSMUSG00000024130.17	Abca3	+	chr17:24624234-24624257	chr17:24624219-24624413	28	1	exonic peptide	6476	protein_coding	protein_coding	1704	chr17:24583507-24628371	annotated	CDS	reviewed(Swiss-Prot)	-	191.97	7.17	0.08	97.29	TRUE	TRUE	TRUE	TRUE	FALSE	FALSE	TRUE	TRUE	FALSE
ASVEGGGFNER	chr17:24617338-24617370	Q8R420	Phospholipid-transporting ATPase ABCA3	ENSMUST00000039013.15	ENSMUSG00000024130.17	Abca3	+	chr17:24617338-24617370	chr17:24617309-24617582	22	1	exonic peptide	6476	protein_coding	protein_coding	1704	chr17:24583507-24628371	annotated	CDS	reviewed(Swiss-Prot)	-	191.97	7.17	0.08	97.29	TRUE	TRUE	TRUE	TRUE	FALSE	FALSE	TRUE	TRUE	FALSE
DFEDYIR	chr17:24585083-24585103	Q8R420	Phospholipid-transporting ATPase ABCA3	ENSMUST00000039013.15	ENSMUSG00000024130.17	Abca3	+	chr17:24585083-24585103	chr17:24585060-24585187	6	1	exonic peptide	6476	protein_coding	protein_coding	1704	chr17:24583507-24628371	annotated	CDS	reviewed(Swiss-Prot)	-	191.97	7.17	0.08	97.29	TRUE	TRUE	TRUE	FALSE	FALSE	FALSE	TRUE	TRUE	FALSE
EGFLAMQHAVDK	chr17:24593229-24593264	Q8R420	Phospholipid-transporting ATPase ABCA3	ENSMUST00000039013.15	ENSMUSG00000024130.17	Abca3	+	chr17:24593229-24593264	chr17:24593218-24593477	8	1	exonic peptide	6476	protein_coding	protein_coding	1704	chr17:24583507-24628371	annotated	CDS	reviewed(Swiss-Prot)	-	191.97	7.17	0.08	97.29	TRUE	TRUE	TRUE	FALSE	FALSE	FALSE	TRUE	TRUE	FALSE
EPSSPDGGEPGYIR	chr17:24585877-24593228	Q8R420	Phospholipid-transporting ATPase ABCA3	ENSMUST00000039013.15	ENSMUSG00000024130.17	Abca3	+	chr17:24585877-24585907,chr17:24593218-24593228	chr17:24585742-24585907,chr17:24593218-24593477	7,8	2	exon-spanning peptide	6476	protein_coding	protein_coding	1704	chr17:24583507-24628371	annotated	CDS	reviewed(Swiss-Prot)	-	191.97	7.17	0.08	97.29	TRUE	TRUE	TRUE	FALSE	FALSE	FALSE	TRUE	TRUE	FALSE
EVLGDLEEFLVFR	chr17:24616554-24617337	Q8R420	Phospholipid-transporting ATPase ABCA3	ENSMUST00000039013.15	ENSMUSG00000024130.17	Abca3	+	chr17:24616554-24616563,chr17:24617309-24617337	chr17:24616260-24616563,chr17:24617309-24617582	21,22	2	exon-spanning peptide	6476	protein_coding	protein_coding	1704	chr17:24583507-24628371	annotated	CDS	reviewed(Swiss-Prot)	-	191.97	7.17	0.08	97.29	TRUE	TRUE	TRUE	TRUE	FALSE	FALSE	TRUE	TRUE	FALSE
FESLFAK	chr17:24611863-24611883	Q8R420	Phospholipid-transporting ATPase ABCA3	ENSMUST00000039013.15	ENSMUSG00000024130.17	Abca3	+	chr17:24611863-24611883	chr17:24611862-24611960	19	1	exonic peptide	6476	protein_coding	protein_coding	1704	chr17:24583507-24628371	annotated	CDS	reviewed(Swiss-Prot)	-	191.97	7.17	0.08	97.29	TRUE	TRUE	TRUE	FALSE	FALSE	FALSE	TRUE	TRUE	FALSE
FGSGYSLQAK	chr17:24627605-24627634	Q8R420	Phospholipid-transporting ATPase ABCA3	ENSMUST00000039013.15	ENSMUSG00000024130.17	Abca3	+	chr17:24627605-24627634	chr17:24627511-24627701	31	1	exonic peptide	6476	protein_coding	protein_coding	1704	chr17:24583507-24628371	annotated	CDS	reviewed(Swiss-Prot)	-	191.97	7.17	0.08	97.29	TRUE	TRUE	TRUE	TRUE	FALSE	FALSE	TRUE	TRUE	FALSE
LAQQLSENLR	chr17:24616491-24616520	Q8R420	Phospholipid-transporting ATPase ABCA3	ENSMUST00000039013.15	ENSMUSG00000024130.17	Abca3	+	chr17:24616491-24616520	chr17:24616260-24616563	21	1	exonic peptide	6476	protein_coding	protein_coding	1704	chr17:24583507-24628371	annotated	CDS	reviewed(Swiss-Prot)	-	191.97	7.17	0.08	97.29	TRUE	TRUE	TRUE	FALSE	FALSE	FALSE	TRUE	TRUE	FALSE
LAYVPSHSDAARTITE	chr17:24583850-24583897	Q8R420	Phospholipid-transporting ATPase ABCA3	ENSMUST00000039013.15	ENSMUSG00000024130.17	Abca3	+	chr17:24583850-24583897	chr17:24583667-24583931	5	1	exonic peptide	6476	protein_coding	protein_coding	1704	chr17:24583507-24628371	annotated	CDS	reviewed(Swiss-Prot)	-	191.97	7.17	0.08	97.29	TRUE	TRUE	TRUE	FALSE	FALSE	FALSE	TRUE	TRUE	FALSE
QVFLSFAHLQPPTTEDGR	chr17:24628318-24628370	Q8R420	Phospholipid-transporting ATPase ABCA3	ENSMUST00000039013.15	ENSMUSG00000024130.17	Abca3	+	chr17:24628318-24628370	chr17:24628243-24629175	33	1	exonic peptide	6476	protein_coding	protein_coding	1704	chr17:24583507-24628371	annotated	CDS	reviewed(Swiss-Prot)	-	191.97	7.17	0.08	97.29	TRUE	TRUE	TRUE	TRUE	FALSE	FALSE	TRUE	TRUE	FALSE
TVLLTTHFMDEADLLGDR	chr17:24605246-24605299	Q8R420	Phospholipid-transporting ATPase ABCA3	ENSMUST00000039013.15	ENSMUSG00000024130.17	Abca3	+	chr17:24605246-24605299	chr17:24605156-24605366	17	1	exonic peptide	6476	protein_coding	protein_coding	1704	chr17:24583507-24628371	annotated	CDS	reviewed(Swiss-Prot)	-	191.97	7.17	0.08	97.29	TRUE	TRUE	TRUE	FALSE	FALSE	FALSE	TRUE	TRUE	FALSE
TVVGKEEEGSDPEK	chr17:24602901-24602942	Q8R420	Phospholipid-transporting ATPase ABCA3	ENSMUST00000039013.15	ENSMUSG00000024130.17	Abca3	+	chr17:24602901-24602942	chr17:24602874-24603017	13	1	exonic peptide	6476	protein_coding	protein_coding	1704	chr17:24583507-24628371	annotated	CDS	reviewed(Swiss-Prot)	-	191.97	7.17	0.08	97.29	TRUE	TRUE	TRUE	FALSE	FALSE	FALSE	TRUE	TRUE	FALSE
TVVPFSVPGTSR	chr17:24616455-24616490	Q8R420	Phospholipid-transporting ATPase ABCA3	ENSMUST00000039013.15	ENSMUSG00000024130.17	Abca3	+	chr17:24616455-24616490	chr17:24616260-24616563	21	1	exonic peptide	6476	protein_coding	protein_coding	1704	chr17:24583507-24628371	annotated	CDS	reviewed(Swiss-Prot)	-	191.97	7.17	0.08	97.29	TRUE	TRUE	TRUE	FALSE	FALSE	FALSE	TRUE	TRUE	FALSE
VFQVGNK	chr17:24603421-24603441	Q8R420	Phospholipid-transporting ATPase ABCA3	ENSMUST00000039013.15	ENSMUSG00000024130.17	Abca3	+	chr17:24603421-24603441	chr17:24603421-24603550	14	1	exonic peptide	6476	protein_coding	protein_coding	1704	chr17:24583507-24628371	annotated	CDS	reviewed(Swiss-Prot)	-	191.97	7.17	0.08	97.29	TRUE	TRUE	TRUE	FALSE	FALSE	FALSE	TRUE	TRUE	FALSE
VHGFSSEKDFEDYIR	chr17:24583931-24585103	Q8R420	Phospholipid-transporting ATPase ABCA3	ENSMUST00000039013.15	ENSMUSG00000024130.17	Abca3	+	chr17:24583931-24583931,chr17:24585060-24585103	chr17:24583667-24583931,chr17:24585060-24585187	5,6	2	exon-spanning peptide	6476	protein_coding	protein_coding	1704	chr17:24583507-24628371	annotated	CDS	reviewed(Swiss-Prot)	-	191.97	7.17	0.08	97.29	TRUE	TRUE	TRUE	FALSE	FALSE	FALSE	TRUE	TRUE	FALSE
YGAGYHMTLVK	chr17:24605363-24606438	Q8R420	Phospholipid-transporting ATPase ABCA3	ENSMUST00000039013.15	ENSMUSG00000024130.17	Abca3	+	chr17:24605363-24605366,chr17:24606410-24606438	chr17:24605156-24605366,chr17:24606410-24606560	17,18	2	exon-spanning peptide	6476	protein_coding	protein_coding	1704	chr17:24583507-24628371	annotated	CDS	reviewed(Swiss-Prot)	-	191.97	7.17	0.08	97.29	TRUE	TRUE	TRUE	FALSE	FALSE	FALSE	TRUE	TRUE	FALSE
YHANTSAQQLFQK	chr17:24593277-24593315	Q8R420	Phospholipid-transporting ATPase ABCA3	ENSMUST00000039013.15	ENSMUSG00000024130.17	Abca3	+	chr17:24593277-24593315	chr17:24593218-24593477	8	1	exonic peptide	6476	protein_coding	protein_coding	1704	chr17:24583507-24628371	annotated	CDS	reviewed(Swiss-Prot)	-	191.97	7.17	0.08	97.29	TRUE	TRUE	TRUE	FALSE	FALSE	FALSE	TRUE	TRUE	FALSE
APLLAVDR	chr17:24624234-24624257	Q8R420	Phospholipid-transporting ATPase ABCA3	ENSMUST00000079594.12	ENSMUSG00000024130.17	Abca3	+	chr17:24624234-24624257	chr17:24624219-24624413	27	1	exonic peptide	6380	protein_coding	protein_coding	1704	chr17:24583507-24628371	annotated	CDS	reviewed(Swiss-Prot)	-	191.97	7.17	0.08	97.29	TRUE	TRUE	TRUE	TRUE	FALSE	FALSE	TRUE	TRUE	FALSE
ASVEGGGFNER	chr17:24617338-24617370	Q8R420	Phospholipid-transporting ATPase ABCA3	ENSMUST00000079594.12	ENSMUSG00000024130.17	Abca3	+	chr17:24617338-24617370	chr17:24617309-24617582	21	1	exonic peptide	6380	protein_coding	protein_coding	1704	chr17:24583507-24628371	annotated	CDS	reviewed(Swiss-Prot)	-	191.97	7.17	0.08	97.29	TRUE	TRUE	TRUE	TRUE	FALSE	FALSE	TRUE	TRUE	FALSE
DFEDYIR	chr17:24585083-24585103	Q8R420	Phospholipid-transporting ATPase ABCA3	ENSMUST00000079594.12	ENSMUSG00000024130.17	Abca3	+	chr17:24585083-24585103	chr17:24585060-24585187	5	1	exonic peptide	6380	protein_coding	protein_coding	1704	chr17:24583507-24628371	annotated	CDS	reviewed(Swiss-Prot)	-	191.97	7.17	0.08	97.29	TRUE	TRUE	TRUE	FALSE	FALSE	FALSE	TRUE	TRUE	FALSE
EGFLAMQHAVDK	chr17:24593229-24593264	Q8R420	Phospholipid-transporting ATPase ABCA3	ENSMUST00000079594.12	ENSMUSG00000024130.17	Abca3	+	chr17:24593229-24593264	chr17:24593218-24593477	7	1	exonic peptide	6380	protein_coding	protein_coding	1704	chr17:24583507-24628371	annotated	CDS	reviewed(Swiss-Prot)	-	191.97	7.17	0.08	97.29	TRUE	TRUE	TRUE	FALSE	FALSE	FALSE	TRUE	TRUE	FALSE
EPSSPDGGEPGYIR	chr17:24585877-24593228	Q8R420	Phospholipid-transporting ATPase ABCA3	ENSMUST00000079594.12	ENSMUSG00000024130.17	Abca3	+	chr17:24585877-24585907,chr17:24593218-24593228	chr17:24585742-24585907,chr17:24593218-24593477	6,7	2	exon-spanning peptide	6380	protein_coding	protein_coding	1704	chr17:24583507-24628371	annotated	CDS	reviewed(Swiss-Prot)	-	191.97	7.17	0.08	97.29	TRUE	TRUE	TRUE	FALSE	FALSE	FALSE	TRUE	TRUE	FALSE
EVLGDLEEFLVFR	chr17:24616554-24617337	Q8R420	Phospholipid-transporting ATPase ABCA3	ENSMUST00000079594.12	ENSMUSG00000024130.17	Abca3	+	chr17:24616554-24616563,chr17:24617309-24617337	chr17:24616260-24616563,chr17:24617309-24617582	20,21	2	exon-spanning peptide	6380	protein_coding	protein_coding	1704	chr17:24583507-24628371	annotated	CDS	reviewed(Swiss-Prot)	-	191.97	7.17	0.08	97.29	TRUE	TRUE	TRUE	TRUE	FALSE	FALSE	TRUE	TRUE	FALSE
FESLFAK	chr17:24611863-24611883	Q8R420	Phospholipid-transporting ATPase ABCA3	ENSMUST00000079594.12	ENSMUSG00000024130.17	Abca3	+	chr17:24611863-24611883	chr17:24611862-24611960	18	1	exonic peptide	6380	protein_coding	protein_coding	1704	chr17:24583507-24628371	annotated	CDS	reviewed(Swiss-Prot)	-	191.97	7.17	0.08	97.29	TRUE	TRUE	TRUE	FALSE	FALSE	FALSE	TRUE	TRUE	FALSE
FGSGYSLQAK	chr17:24627605-24627634	Q8R420	Phospholipid-transporting ATPase ABCA3	ENSMUST00000079594.12	ENSMUSG00000024130.17	Abca3	+	chr17:24627605-24627634	chr17:24627511-24627701	30	1	exonic peptide	6380	protein_coding	protein_coding	1704	chr17:24583507-24628371	annotated	CDS	reviewed(Swiss-Prot)	-	191.97	7.17	0.08	97.29	TRUE	TRUE	TRUE	TRUE	FALSE	FALSE	TRUE	TRUE	FALSE
LAQQLSENLR	chr17:24616491-24616520	Q8R420	Phospholipid-transporting ATPase ABCA3	ENSMUST00000079594.12	ENSMUSG00000024130.17	Abca3	+	chr17:24616491-24616520	chr17:24616260-24616563	20	1	exonic peptide	6380	protein_coding	protein_coding	1704	chr17:24583507-24628371	annotated	CDS	reviewed(Swiss-Prot)	-	191.97	7.17	0.08	97.29	TRUE	TRUE	TRUE	FALSE	FALSE	FALSE	TRUE	TRUE	FALSE
LAYVPSHSDAARTITE	chr17:24583850-24583897	Q8R420	Phospholipid-transporting ATPase ABCA3	ENSMUST00000079594.12	ENSMUSG00000024130.17	Abca3	+	chr17:24583850-24583897	chr17:24583667-24583931	4	1	exonic peptide	6380	protein_coding	protein_coding	1704	chr17:24583507-24628371	annotated	CDS	reviewed(Swiss-Prot)	-	191.97	7.17	0.08	97.29	TRUE	TRUE	TRUE	FALSE	FALSE	FALSE	TRUE	TRUE	FALSE
QVFLSFAHLQPPTTEDGR	chr17:24628318-24628370	Q8R420	Phospholipid-transporting ATPase ABCA3	ENSMUST00000079594.12	ENSMUSG00000024130.17	Abca3	+	chr17:24628318-24628370	chr17:24628243-24629175	32	1	exonic peptide	6380	protein_coding	protein_coding	1704	chr17:24583507-24628371	annotated	CDS	reviewed(Swiss-Prot)	-	191.97	7.17	0.08	97.29	TRUE	TRUE	TRUE	TRUE	FALSE	FALSE	TRUE	TRUE	FALSE
TVLLTTHFMDEADLLGDR	chr17:24605246-24605299	Q8R420	Phospholipid-transporting ATPase ABCA3	ENSMUST00000079594.12	ENSMUSG00000024130.17	Abca3	+	chr17:24605246-24605299	chr17:24605156-24605366	16	1	exonic peptide	6380	protein_coding	protein_coding	1704	chr17:24583507-24628371	annotated	CDS	reviewed(Swiss-Prot)	-	191.97	7.17	0.08	97.29	TRUE	TRUE	TRUE	FALSE	FALSE	FALSE	TRUE	TRUE	FALSE
TVVGKEEEGSDPEK	chr17:24602901-24602942	Q8R420	Phospholipid-transporting ATPase ABCA3	ENSMUST00000079594.12	ENSMUSG00000024130.17	Abca3	+	chr17:24602901-24602942	chr17:24602874-24603017	12	1	exonic peptide	6380	protein_coding	protein_coding	1704	chr17:24583507-24628371	annotated	CDS	reviewed(Swiss-Prot)	-	191.97	7.17	0.08	97.29	TRUE	TRUE	TRUE	FALSE	FALSE	FALSE	TRUE	TRUE	FALSE
TVVPFSVPGTSR	chr17:24616455-24616490	Q8R420	Phospholipid-transporting ATPase ABCA3	ENSMUST00000079594.12	ENSMUSG00000024130.17	Abca3	+	chr17:24616455-24616490	chr17:24616260-24616563	20	1	exonic peptide	6380	protein_coding	protein_coding	1704	chr17:24583507-24628371	annotated	CDS	reviewed(Swiss-Prot)	-	191.97	7.17	0.08	97.29	TRUE	TRUE	TRUE	FALSE	FALSE	FALSE	TRUE	TRUE	FALSE
VFQVGNK	chr17:24603421-24603441	Q8R420	Phospholipid-transporting ATPase ABCA3	ENSMUST00000079594.12	ENSMUSG00000024130.17	Abca3	+	chr17:24603421-24603441	chr17:24603421-24603550	13	1	exonic peptide	6380	protein_coding	protein_coding	1704	chr17:24583507-24628371	annotated	CDS	reviewed(Swiss-Prot)	-	191.97	7.17	0.08	97.29	TRUE	TRUE	TRUE	FALSE	FALSE	FALSE	TRUE	TRUE	FALSE
VHGFSSEKDFEDYIR	chr17:24583931-24585103	Q8R420	Phospholipid-transporting ATPase ABCA3	ENSMUST00000079594.12	ENSMUSG00000024130.17	Abca3	+	chr17:24583931-24583931,chr17:24585060-24585103	chr17:24583667-24583931,chr17:24585060-24585187	4,5	2	exon-spanning peptide	6380	protein_coding	protein_coding	1704	chr17:24583507-24628371	annotated	CDS	reviewed(Swiss-Prot)	-	191.97	7.17	0.08	97.29	TRUE	TRUE	TRUE	FALSE	FALSE	FALSE	TRUE	TRUE	FALSE
YGAGYHMTLVK	chr17:24605363-24606438	Q8R420	Phospholipid-transporting ATPase ABCA3	ENSMUST00000079594.12	ENSMUSG00000024130.17	Abca3	+	chr17:24605363-24605366,chr17:24606410-24606438	chr17:24605156-24605366,chr17:24606410-24606560	16,17	2	exon-spanning peptide	6380	protein_coding	protein_coding	1704	chr17:24583507-24628371	annotated	CDS	reviewed(Swiss-Prot)	-	191.97	7.17	0.08	97.29	TRUE	TRUE	TRUE	FALSE	FALSE	FALSE	TRUE	TRUE	FALSE
YHANTSAQQLFQK	chr17:24593277-24593315	Q8R420	Phospholipid-transporting ATPase ABCA3	ENSMUST00000079594.12	ENSMUSG00000024130.17	Abca3	+	chr17:24593277-24593315	chr17:24593218-24593477	7	1	exonic peptide	6380	protein_coding	protein_coding	1704	chr17:24583507-24628371	annotated	CDS	reviewed(Swiss-Prot)	-	191.97	7.17	0.08	97.29	TRUE	TRUE	TRUE	FALSE	FALSE	FALSE	TRUE	TRUE	FALSE
AEEALNLLMQR	chr9:78607597-78607629	Q8R422	CD109 antigen	ENSMUST00000093812.5	ENSMUSG00000046186.9	Cd109	+	chr9:78607597-78607629	chr9:78607477-78607642	26	1	exonic peptide	5860	protein_coding	protein_coding	1442	chr9:78523164-78622337	annotated	CDS	reviewed(Swiss-Prot)	-	161.66	5.24	-0.14	92.21	TRUE	TRUE	TRUE	TRUE	TRUE	FALSE	TRUE	TRUE	TRUE
ALNLLMQRSE	chr9:78607606-78607635	Q8R422	CD109 antigen	ENSMUST00000093812.5	ENSMUSG00000046186.9	Cd109	+	chr9:78607606-78607635	chr9:78607477-78607642	26	1	exonic peptide	5860	protein_coding	protein_coding	1442	chr9:78523164-78622337	annotated	CDS	reviewed(Swiss-Prot)	-	161.66	5.24	-0.14	92.21	TRUE	TRUE	TRUE	TRUE	TRUE	FALSE	TRUE	TRUE	TRUE
ALNLLMQRSEKE	chr9:78607606-78607641	Q8R422	CD109 antigen	ENSMUST00000093812.5	ENSMUSG00000046186.9	Cd109	+	chr9:78607606-78607641	chr9:78607477-78607642	26	1	exonic peptide	5860	protein_coding	protein_coding	1442	chr9:78523164-78622337	annotated	CDS	reviewed(Swiss-Prot)	-	161.66	5.24	-0.14	92.21	TRUE	TRUE	TRUE	TRUE	TRUE	FALSE	TRUE	TRUE	TRUE
ALSEFSALVHK	chr9:78610956-78610988	Q8R422	CD109 antigen	ENSMUST00000093812.5	ENSMUSG00000046186.9	Cd109	+	chr9:78610956-78610988	chr9:78610935-78611090	28	1	exonic peptide	5860	protein_coding	protein_coding	1442	chr9:78523164-78622337	annotated	CDS	reviewed(Swiss-Prot)	-	161.66	5.24	-0.14	92.21	TRUE	TRUE	TRUE	TRUE	TRUE	FALSE	TRUE	TRUE	TRUE
ANLVDFE	chr9:78587347-78587367	Q8R422	CD109 antigen	ENSMUST00000093812.5	ENSMUSG00000046186.9	Cd109	+	chr9:78587347-78587367	chr9:78587303-78587444	18	1	exonic peptide	5860	protein_coding	protein_coding	1442	chr9:78523164-78622337	annotated	CDS	reviewed(Swiss-Prot)	-	161.66	5.24	-0.14	92.21	TRUE	TRUE	TRUE	TRUE	TRUE	FALSE	TRUE	TRUE	TRUE
ATLIRDSIDE	chr9:78579861-78579890	Q8R422	CD109 antigen	ENSMUST00000093812.5	ENSMUSG00000046186.9	Cd109	+	chr9:78579861-78579890	chr9:78579834-78579894	17	1	exonic peptide	5860	protein_coding	protein_coding	1442	chr9:78523164-78622337	annotated	CDS	reviewed(Swiss-Prot)	-	161.66	5.24	-0.14	92.21	TRUE	TRUE	TRUE	TRUE	TRUE	FALSE	TRUE	TRUE	TRUE
AYFLDGTSSVTVHSMFTSPSK	chr9:78572726-78572788	Q8R422	CD109 antigen	ENSMUST00000093812.5	ENSMUSG00000046186.9	Cd109	+	chr9:78572726-78572788	chr9:78572726-78572827	12	1	exonic peptide	5860	protein_coding	protein_coding	1442	chr9:78523164-78622337	annotated	CDS	reviewed(Swiss-Prot)	-	161.66	5.24	-0.14	92.21	TRUE	TRUE	TRUE	TRUE	TRUE	FALSE	TRUE	TRUE	TRUE
AYMGSKIYE	chr9:78587434-78588100	Q8R422	CD109 antigen	ENSMUST00000093812.5	ENSMUSG00000046186.9	Cd109	+	chr9:78587434-78587444,chr9:78588085-78588100	chr9:78587303-78587444,chr9:78588085-78588202	18,19	2	exon-spanning peptide	5860	protein_coding	protein_coding	1442	chr9:78523164-78622337	annotated	CDS	reviewed(Swiss-Prot)	-	161.66	5.24	-0.14	92.21	TRUE	TRUE	TRUE	TRUE	TRUE	FALSE	TRUE	TRUE	TRUE
AYMGSKIYEE	chr9:78587434-78588103	Q8R422	CD109 antigen	ENSMUST00000093812.5	ENSMUSG00000046186.9	Cd109	+	chr9:78587434-78587444,chr9:78588085-78588103	chr9:78587303-78587444,chr9:78588085-78588202	18,19	2	exon-spanning peptide	5860	protein_coding	protein_coding	1442	chr9:78523164-78622337	annotated	CDS	reviewed(Swiss-Prot)	-	161.66	5.24	-0.14	92.21	TRUE	TRUE	TRUE	TRUE	TRUE	FALSE	TRUE	TRUE	TRUE
AYMGSKIYEEFE	chr9:78587434-78588109	Q8R422	CD109 antigen	ENSMUST00000093812.5	ENSMUSG00000046186.9	Cd109	+	chr9:78587434-78587444,chr9:78588085-78588109	chr9:78587303-78587444,chr9:78588085-78588202	18,19	2	exon-spanning peptide	5860	protein_coding	protein_coding	1442	chr9:78523164-78622337	annotated	CDS	reviewed(Swiss-Prot)	-	161.66	5.24	-0.14	92.21	TRUE	TRUE	TRUE	TRUE	TRUE	FALSE	TRUE	TRUE	TRUE
DASSVNNVHVRKNFPE	chr9:78587368-78587415	Q8R422	CD109 antigen	ENSMUST00000093812.5	ENSMUSG00000046186.9	Cd109	+	chr9:78587368-78587415	chr9:78587303-78587444	18	1	exonic peptide	5860	protein_coding	protein_coding	1442	chr9:78523164-78622337	annotated	CDS	reviewed(Swiss-Prot)	-	161.66	5.24	-0.14	92.21	TRUE	TRUE	TRUE	TRUE	TRUE	FALSE	TRUE	TRUE	TRUE
DAVTQTIVVKPEGIEKSYSKSVLL	chr9:78596201-78597032	Q8R422	CD109 antigen	ENSMUST00000093812.5	ENSMUSG00000046186.9	Cd109	+	chr9:78596201-78596230,chr9:78596991-78597032	chr9:78596012-78596230,chr9:78596991-78597135	21,22	2	exon-spanning peptide	5860	protein_coding	protein_coding	1442	chr9:78523164-78622337	annotated	CDS	reviewed(Swiss-Prot)	-	161.66	5.24	-0.14	92.21	TRUE	TRUE	TRUE	TRUE	TRUE	FALSE	TRUE	TRUE	TRUE
DEYIKVGSPF	chr9:78572813-78572932	Q8R422	CD109 antigen	ENSMUST00000093812.5	ENSMUSG00000046186.9	Cd109	+	chr9:78572813-78572827,chr9:78572918-78572932	chr9:78572726-78572827,chr9:78572918-78572980	12,13	2	exon-spanning peptide	5860	protein_coding	protein_coding	1442	chr9:78523164-78622337	annotated	CDS	reviewed(Swiss-Prot)	-	161.66	5.24	-0.14	92.21	TRUE	TRUE	TRUE	TRUE	TRUE	FALSE	TRUE	TRUE	TRUE
DGSVSVMDYYEPR	chr9:78619885-78622175	Q8R422	CD109 antigen	ENSMUST00000093812.5	ENSMUSG00000046186.9	Cd109	+	chr9:78619885-78619921,chr9:78622174-78622175	chr9:78619819-78619921,chr9:78622174-78623535	32,33	2	exon-spanning peptide	5860	protein_coding	protein_coding	1442	chr9:78523164-78622337	annotated	CDS	reviewed(Swiss-Prot)	-	161.66	5.24	-0.14	92.21	TRUE	TRUE	TRUE	TRUE	TRUE	FALSE	TRUE	TRUE	TRUE
DLMVSGNRQFK	chr9:78572933-78572965	Q8R422	CD109 antigen	ENSMUST00000093812.5	ENSMUSG00000046186.9	Cd109	+	chr9:78572933-78572965	chr9:78572918-78572980	13	1	exonic peptide	5860	protein_coding	protein_coding	1442	chr9:78523164-78622337	annotated	CDS	reviewed(Swiss-Prot)	-	161.66	5.24	-0.14	92.21	TRUE	TRUE	TRUE	TRUE	TRUE	FALSE	TRUE	TRUE	TRUE
DLSYMVISK	chr9:78572966-78574532	Q8R422	CD109 antigen	ENSMUST00000093812.5	ENSMUSG00000046186.9	Cd109	+	chr9:78572966-78572980,chr9:78574521-78574532	chr9:78572918-78572980,chr9:78574521-78574697	13,14	2	exon-spanning peptide	5860	protein_coding	protein_coding	1442	chr9:78523164-78622337	annotated	CDS	reviewed(Swiss-Prot)	-	161.66	5.24	-0.14	92.21	TRUE	TRUE	TRUE	TRUE	TRUE	FALSE	TRUE	TRUE	TRUE
DLVTVVTQRKNNHPESQR	chr9:78571539-78571592	Q8R422	CD109 antigen	ENSMUST00000093812.5	ENSMUSG00000046186.9	Cd109	+	chr9:78571539-78571592	chr9:78571485-78571700	11	1	exonic peptide	5860	protein_coding	protein_coding	1442	chr9:78523164-78622337	annotated	CDS	reviewed(Swiss-Prot)	-	161.66	5.24	-0.14	92.21	TRUE	TRUE	TRUE	TRUE	TRUE	FALSE	TRUE	TRUE	TRUE
DNGKLNLYL	chr9:78617530-78617556	Q8R422	CD109 antigen	ENSMUST00000093812.5	ENSMUSG00000046186.9	Cd109	+	chr9:78617530-78617556	chr9:78617415-78617562	31	1	exonic peptide	5860	protein_coding	protein_coding	1442	chr9:78523164-78622337	annotated	CDS	reviewed(Swiss-Prot)	-	161.66	5.24	-0.14	92.21	TRUE	TRUE	TRUE	TRUE	TRUE	FALSE	TRUE	TRUE	TRUE
DNGVTLVFPIK	chr9:78596111-78596143	Q8R422	CD109 antigen	ENSMUST00000093812.5	ENSMUSG00000046186.9	Cd109	+	chr9:78596111-78596143	chr9:78596012-78596230	21	1	exonic peptide	5860	protein_coding	protein_coding	1442	chr9:78523164-78622337	annotated	CDS	reviewed(Swiss-Prot)	-	161.66	5.24	-0.14	92.21	TRUE	TRUE	TRUE	TRUE	TRUE	FALSE	TRUE	TRUE	TRUE
DNYEMKKVMNLKPLT	chr9:78568201-78568245	Q8R422	CD109 antigen	ENSMUST00000093812.5	ENSMUSG00000046186.9	Cd109	+	chr9:78568201-78568245	chr9:78568174-78568333	9	1	exonic peptide	5860	protein_coding	protein_coding	1442	chr9:78523164-78622337	annotated	CDS	reviewed(Swiss-Prot)	-	161.66	5.24	-0.14	92.21	TRUE	TRUE	TRUE	TRUE	TRUE	FALSE	TRUE	TRUE	TRUE
DPKSNVIQQWFSQKG	chr9:78549261-78549305	Q8R422	CD109 antigen	ENSMUST00000093812.5	ENSMUSG00000046186.9	Cd109	+	chr9:78549261-78549305	chr9:78549261-78549386	5	1	exonic peptide	5860	protein_coding	protein_coding	1442	chr9:78523164-78622337	annotated	CDS	reviewed(Swiss-Prot)	-	161.66	5.24	-0.14	92.21	TRUE	TRUE	TRUE	TRUE	TRUE	FALSE	TRUE	TRUE	TRUE
DYKVSNIR	chr9:78619861-78619884	Q8R422	CD109 antigen	ENSMUST00000093812.5	ENSMUSG00000046186.9	Cd109	+	chr9:78619861-78619884	chr9:78619819-78619921	32	1	exonic peptide	5860	protein_coding	protein_coding	1442	chr9:78523164-78622337	annotated	CDS	reviewed(Swiss-Prot)	-	161.66	5.24	-0.14	92.21	TRUE	TRUE	TRUE	TRUE	TRUE	FALSE	TRUE	TRUE	TRUE
EGDTQFWLSSGPALSGSWQPR	chr9:78607639-78610376	Q8R422	CD109 antigen	ENSMUST00000093812.5	ENSMUSG00000046186.9	Cd109	+	chr9:78607639-78607642,chr9:78610318-78610376	chr9:78607477-78607642,chr9:78610318-78610505	26,27	2	exon-spanning peptide	5860	protein_coding	protein_coding	1442	chr9:78523164-78622337	annotated	CDS	reviewed(Swiss-Prot)	-	161.66	5.24	-0.14	92.21	TRUE	TRUE	TRUE	TRUE	TRUE	FALSE	TRUE	TRUE	TRUE
ENTDIQLTVTGPGIPR	chr9:78610989-78611036	Q8R422	CD109 antigen	ENSMUST00000093812.5	ENSMUSG00000046186.9	Cd109	+	chr9:78610989-78611036	chr9:78610935-78611090	28	1	exonic peptide	5860	protein_coding	protein_coding	1442	chr9:78523164-78622337	annotated	CDS	reviewed(Swiss-Prot)	-	161.66	5.24	-0.14	92.21	TRUE	TRUE	TRUE	TRUE	TRUE	FALSE	TRUE	TRUE	TRUE
FAEENEANLVDFEDASSVNNVHVR	chr9:78587329-78587400	Q8R422	CD109 antigen	ENSMUST00000093812.5	ENSMUSG00000046186.9	Cd109	+	chr9:78587329-78587400	chr9:78587303-78587444	18	1	exonic peptide	5860	protein_coding	protein_coding	1442	chr9:78523164-78622337	annotated	CDS	reviewed(Swiss-Prot)	-	161.66	5.24	-0.14	92.21	TRUE	TRUE	TRUE	TRUE	TRUE	FALSE	TRUE	TRUE	TRUE
FEVTVQTPLYCSLK	chr9:78564738-78564779	Q8R422	CD109 antigen	ENSMUST00000093812.5	ENSMUSG00000046186.9	Cd109	+	chr9:78564738-78564779	chr9:78564727-78564811	7	1	exonic peptide	5860	protein_coding	protein_coding	1442	chr9:78523164-78622337	annotated	CDS	reviewed(Swiss-Prot)	-	161.66	5.24	-0.14	92.21	TRUE	TRUE	TRUE	TRUE	TRUE	FALSE	TRUE	TRUE	TRUE
FLEFEFSR	chr9:78607507-78607530	Q8R422	CD109 antigen	ENSMUST00000093812.5	ENSMUSG00000046186.9	Cd109	+	chr9:78607507-78607530	chr9:78607477-78607642	26	1	exonic peptide	5860	protein_coding	protein_coding	1442	chr9:78523164-78622337	annotated	CDS	reviewed(Swiss-Prot)	-	161.66	5.24	-0.14	92.21	TRUE	TRUE	TRUE	TRUE	TRUE	FALSE	TRUE	TRUE	TRUE
FLVTAPGIIR	chr9:78524166-78524195	Q8R422	CD109 antigen	ENSMUST00000093812.5	ENSMUSG00000046186.9	Cd109	+	chr9:78524166-78524195	chr9:78524159-78524331	2	1	exonic peptide	5860	protein_coding	protein_coding	1442	chr9:78523164-78622337	annotated	CDS	reviewed(Swiss-Prot)	-	161.66	5.24	-0.14	92.21	TRUE	TRUE	TRUE	FALSE	FALSE	FALSE	TRUE	TRUE	TRUE
FNGEFWEPGR	chr9:78605471-78605500	Q8R422	CD109 antigen	ENSMUST00000093812.5	ENSMUSG00000046186.9	Cd109	+	chr9:78605471-78605500	chr9:78605365-78605593	25	1	exonic peptide	5860	protein_coding	protein_coding	1442	chr9:78523164-78622337	annotated	CDS	reviewed(Swiss-Prot)	-	161.66	5.24	-0.14	92.21	TRUE	TRUE	TRUE	TRUE	TRUE	FALSE	TRUE	TRUE	TRUE
FSALVHKE	chr9:78610968-78610991	Q8R422	CD109 antigen	ENSMUST00000093812.5	ENSMUSG00000046186.9	Cd109	+	chr9:78610968-78610991	chr9:78610935-78611090	28	1	exonic peptide	5860	protein_coding	protein_coding	1442	chr9:78523164-78622337	annotated	CDS	reviewed(Swiss-Prot)	-	161.66	5.24	-0.14	92.21	TRUE	TRUE	TRUE	TRUE	TRUE	FALSE	TRUE	TRUE	TRUE
FSFPPDTVIGSER	chr9:78597078-78597116	Q8R422	CD109 antigen	ENSMUST00000093812.5	ENSMUSG00000046186.9	Cd109	+	chr9:78597078-78597116	chr9:78596991-78597135	22	1	exonic peptide	5860	protein_coding	protein_coding	1442	chr9:78523164-78622337	annotated	CDS	reviewed(Swiss-Prot)	-	161.66	5.24	-0.14	92.21	TRUE	TRUE	TRUE	TRUE	TRUE	FALSE	TRUE	TRUE	TRUE
FWEPGRVIHSE	chr9:78605483-78605515	Q8R422	CD109 antigen	ENSMUST00000093812.5	ENSMUSG00000046186.9	Cd109	+	chr9:78605483-78605515	chr9:78605365-78605593	25	1	exonic peptide	5860	protein_coding	protein_coding	1442	chr9:78523164-78622337	annotated	CDS	reviewed(Swiss-Prot)	-	161.66	5.24	-0.14	92.21	TRUE	TRUE	TRUE	TRUE	TRUE	FALSE	TRUE	TRUE	TRUE
GDLGVVSK	chr9:78549303-78549326	Q8R422	CD109 antigen	ENSMUST00000093812.5	ENSMUSG00000046186.9	Cd109	+	chr9:78549303-78549326	chr9:78549261-78549386	5	1	exonic peptide	5860	protein_coding	protein_coding	1442	chr9:78523164-78622337	annotated	CDS	reviewed(Swiss-Prot)	-	161.66	5.24	-0.14	92.21	TRUE	TRUE	TRUE	TRUE	TRUE	FALSE	TRUE	TRUE	TRUE
IEFPVMSISGELQLK	chr9:78571656-78571700	Q8R422	CD109 antigen	ENSMUST00000093812.5	ENSMUSG00000046186.9	Cd109	+	chr9:78571656-78571700	chr9:78571485-78571700	11	1	exonic peptide	5860	protein_coding	protein_coding	1442	chr9:78523164-78622337	annotated	CDS	reviewed(Swiss-Prot)	-	161.66	5.24	-0.14	92.21	TRUE	TRUE	TRUE	TRUE	TRUE	FALSE	TRUE	TRUE	TRUE
IIATVTE	chr9:78568303-78568323	Q8R422	CD109 antigen	ENSMUST00000093812.5	ENSMUSG00000046186.9	Cd109	+	chr9:78568303-78568323	chr9:78568174-78568333	9	1	exonic peptide	5860	protein_coding	protein_coding	1442	chr9:78523164-78622337	annotated	CDS	reviewed(Swiss-Prot)	-	161.66	5.24	-0.14	92.21	TRUE	TRUE	TRUE	TRUE	TRUE	FALSE	TRUE	TRUE	TRUE
IPVQLVFENK	chr9:78574668-78574697	Q8R422	CD109 antigen	ENSMUST00000093812.5	ENSMUSG00000046186.9	Cd109	+	chr9:78574668-78574697	chr9:78574521-78574697	14	1	exonic peptide	5860	protein_coding	protein_coding	1442	chr9:78523164-78622337	annotated	CDS	reviewed(Swiss-Prot)	-	161.66	5.24	-0.14	92.21	TRUE	TRUE	TRUE	TRUE	TRUE	FALSE	TRUE	TRUE	TRUE
ISATQSDSLVGIVAVDK	chr9:78577042-78577092	Q8R422	CD109 antigen	ENSMUST00000093812.5	ENSMUSG00000046186.9	Cd109	+	chr9:78577042-78577092	chr9:78576985-78577137	15	1	exonic peptide	5860	protein_coding	protein_coding	1442	chr9:78523164-78622337	annotated	CDS	reviewed(Swiss-Prot)	-	161.66	5.24	-0.14	92.21	TRUE	TRUE	TRUE	TRUE	TRUE	FALSE	TRUE	TRUE	TRUE
KSYSKSVLLD	chr9:78597006-78597035	Q8R422	CD109 antigen	ENSMUST00000093812.5	ENSMUSG00000046186.9	Cd109	+	chr9:78597006-78597035	chr9:78596991-78597135	22	1	exonic peptide	5860	protein_coding	protein_coding	1442	chr9:78523164-78622337	annotated	CDS	reviewed(Swiss-Prot)	-	161.66	5.24	-0.14	92.21	TRUE	TRUE	TRUE	TRUE	TRUE	FALSE	TRUE	TRUE	TRUE
KSYSKSVLLDLTDSNVE	chr9:78597006-78597056	Q8R422	CD109 antigen	ENSMUST00000093812.5	ENSMUSG00000046186.9	Cd109	+	chr9:78597006-78597056	chr9:78596991-78597135	22	1	exonic peptide	5860	protein_coding	protein_coding	1442	chr9:78523164-78622337	annotated	CDS	reviewed(Swiss-Prot)	-	161.66	5.24	-0.14	92.21	TRUE	TRUE	TRUE	TRUE	TRUE	FALSE	TRUE	TRUE	TRUE
KTVQVPR	chr9:78596090-78596110	Q8R422	CD109 antigen	ENSMUST00000093812.5	ENSMUSG00000046186.9	Cd109	+	chr9:78596090-78596110	chr9:78596012-78596230	21	1	exonic peptide	5860	protein_coding	protein_coding	1442	chr9:78523164-78622337	annotated	CDS	reviewed(Swiss-Prot)	-	161.66	5.24	-0.14	92.21	TRUE	TRUE	TRUE	TRUE	TRUE	FALSE	TRUE	TRUE	TRUE
KYQPNIDVQDSIK	chr9:78605585-78607506	Q8R422	CD109 antigen	ENSMUST00000093812.5	ENSMUSG00000046186.9	Cd109	+	chr9:78605585-78605593,chr9:78607477-78607506	chr9:78605365-78605593,chr9:78607477-78607642	25,26	2	exon-spanning peptide	5860	protein_coding	protein_coding	1442	chr9:78523164-78622337	annotated	CDS	reviewed(Swiss-Prot)	-	161.66	5.24	-0.14	92.21	TRUE	TRUE	TRUE	TRUE	TRUE	FALSE	TRUE	TRUE	TRUE
LHINGQSE	chr9:78543764-78543787	Q8R422	CD109 antigen	ENSMUST00000093812.5	ENSMUSG00000046186.9	Cd109	+	chr9:78543764-78543787	chr9:78543731-78543961	4	1	exonic peptide	5860	protein_coding	protein_coding	1442	chr9:78523164-78622337	annotated	CDS	reviewed(Swiss-Prot)	-	161.66	5.24	-0.14	92.21	TRUE	TRUE	TRUE	TRUE	TRUE	FALSE	TRUE	TRUE	TRUE
LHINGQSENE	chr9:78543764-78543793	Q8R422	CD109 antigen	ENSMUST00000093812.5	ENSMUSG00000046186.9	Cd109	+	chr9:78543764-78543793	chr9:78543731-78543961	4	1	exonic peptide	5860	protein_coding	protein_coding	1442	chr9:78523164-78622337	annotated	CDS	reviewed(Swiss-Prot)	-	161.66	5.24	-0.14	92.21	TRUE	TRUE	TRUE	TRUE	TRUE	FALSE	TRUE	TRUE	TRUE
MASTNVFFK	chr9:78568946-78568972	Q8R422	CD109 antigen	ENSMUST00000093812.5	ENSMUSG00000046186.9	Cd109	+	chr9:78568946-78568972	chr9:78568935-78569044	10	1	exonic peptide	5860	protein_coding	protein_coding	1442	chr9:78523164-78622337	annotated	CDS	reviewed(Swiss-Prot)	-	161.66	5.24	-0.14	92.21	TRUE	TRUE	TRUE	TRUE	TRUE	FALSE	TRUE	TRUE	TRUE
NDLVTVVTQRKNNHPE	chr9:78571536-78571583	Q8R422	CD109 antigen	ENSMUST00000093812.5	ENSMUSG00000046186.9	Cd109	+	chr9:78571536-78571583	chr9:78571485-78571700	11	1	exonic peptide	5860	protein_coding	protein_coding	1442	chr9:78523164-78622337	annotated	CDS	reviewed(Swiss-Prot)	-	161.66	5.24	-0.14	92.21	TRUE	TRUE	TRUE	TRUE	TRUE	FALSE	TRUE	TRUE	TRUE
NSLGGFVSTQDTVVALK	chr9:78610476-78610955	Q8R422	CD109 antigen	ENSMUST00000093812.5	ENSMUSG00000046186.9	Cd109	+	chr9:78610476-78610505,chr9:78610935-78610955	chr9:78610318-78610505,chr9:78610935-78611090	27,28	2	exon-spanning peptide	5860	protein_coding	protein_coding	1442	chr9:78523164-78622337	annotated	CDS	reviewed(Swiss-Prot)	-	161.66	5.24	-0.14	92.21	TRUE	TRUE	TRUE	TRUE	TRUE	FALSE	TRUE	TRUE	TRUE
QLNGSVIAK	chr9:78564786-78567545	Q8R422	CD109 antigen	ENSMUST00000093812.5	ENSMUSG00000046186.9	Cd109	+	chr9:78564786-78564811,chr9:78567545-78567545	chr9:78564727-78564811,chr9:78567545-78567641	7,8	2	exon-spanning peptide	5860	protein_coding	protein_coding	1442	chr9:78523164-78622337	annotated	CDS	reviewed(Swiss-Prot)	-	161.66	5.24	-0.14	92.21	TRUE	TRUE	TRUE	TRUE	TRUE	FALSE	TRUE	TRUE	TRUE
RFAEENE	chr9:78587326-78587346	Q8R422	CD109 antigen	ENSMUST00000093812.5	ENSMUSG00000046186.9	Cd109	+	chr9:78587326-78587346	chr9:78587303-78587444	18	1	exonic peptide	5860	protein_coding	protein_coding	1442	chr9:78523164-78622337	annotated	CDS	reviewed(Swiss-Prot)	-	161.66	5.24	-0.14	92.21	TRUE	TRUE	TRUE	TRUE	TRUE	FALSE	TRUE	TRUE	TRUE
SDGNQLTPEEIENDLVTVVTQR	chr9:78571500-78571565	Q8R422	CD109 antigen	ENSMUST00000093812.5	ENSMUSG00000046186.9	Cd109	+	chr9:78571500-78571565	chr9:78571485-78571700	11	1	exonic peptide	5860	protein_coding	protein_coding	1442	chr9:78523164-78622337	annotated	CDS	reviewed(Swiss-Prot)	-	161.66	5.24	-0.14	92.21	TRUE	TRUE	TRUE	TRUE	TRUE	FALSE	TRUE	TRUE	TRUE
SILEAEGVFHR	chr9:78524298-78524330	Q8R422	CD109 antigen	ENSMUST00000093812.5	ENSMUSG00000046186.9	Cd109	+	chr9:78524298-78524330	chr9:78524159-78524331	2	1	exonic peptide	5860	protein_coding	protein_coding	1442	chr9:78523164-78622337	annotated	CDS	reviewed(Swiss-Prot)	-	161.66	5.24	-0.14	92.21	TRUE	TRUE	TRUE	FALSE	FALSE	FALSE	TRUE	TRUE	TRUE
SISVLIQTDK	chr9:78543836-78543865	Q8R422	CD109 antigen	ENSMUST00000093812.5	ENSMUSG00000046186.9	Cd109	+	chr9:78543836-78543865	chr9:78543731-78543961	4	1	exonic peptide	5860	protein_coding	protein_coding	1442	chr9:78523164-78622337	annotated	CDS	reviewed(Swiss-Prot)	-	161.66	5.24	-0.14	92.21	TRUE	TRUE	TRUE	TRUE	TRUE	FALSE	TRUE	TRUE	TRUE
SKSISVLIQTD	chr9:78543830-78543862	Q8R422	CD109 antigen	ENSMUST00000093812.5	ENSMUSG00000046186.9	Cd109	+	chr9:78543830-78543862	chr9:78543731-78543961	4	1	exonic peptide	5860	protein_coding	protein_coding	1442	chr9:78523164-78622337	annotated	CDS	reviewed(Swiss-Prot)	-	161.66	5.24	-0.14	92.21	TRUE	TRUE	TRUE	TRUE	TRUE	FALSE	TRUE	TRUE	TRUE
SQNLFLLHQEE	chr9:78611058-78611090	Q8R422	CD109 antigen	ENSMUST00000093812.5	ENSMUSG00000046186.9	Cd109	+	chr9:78611058-78611090	chr9:78610935-78611090	28	1	exonic peptide	5860	protein_coding	protein_coding	1442	chr9:78523164-78622337	annotated	CDS	reviewed(Swiss-Prot)	-	161.66	5.24	-0.14	92.21	TRUE	TRUE	TRUE	TRUE	TRUE	FALSE	TRUE	TRUE	TRUE
SVLLDLTDSNVESK	chr9:78597021-78597062	Q8R422	CD109 antigen	ENSMUST00000093812.5	ENSMUSG00000046186.9	Cd109	+	chr9:78597021-78597062	chr9:78596991-78597135	22	1	exonic peptide	5860	protein_coding	protein_coding	1442	chr9:78523164-78622337	annotated	CDS	reviewed(Swiss-Prot)	-	161.66	5.24	-0.14	92.21	TRUE	TRUE	TRUE	TRUE	TRUE	FALSE	TRUE	TRUE	TRUE
SYNTQVK	chr9:78622191-78622211	Q8R422	CD109 antigen	ENSMUST00000093812.5	ENSMUSG00000046186.9	Cd109	+	chr9:78622191-78622211	chr9:78622174-78623535	33	1	exonic peptide	5860	protein_coding	protein_coding	1442	chr9:78523164-78622337	annotated	CDS	reviewed(Swiss-Prot)	-	161.66	5.24	-0.14	92.21	TRUE	TRUE	TRUE	TRUE	TRUE	FALSE	TRUE	TRUE	TRUE
TFSLTPEASWAPK	chr9:78574569-78574607	Q8R422	CD109 antigen	ENSMUST00000093812.5	ENSMUSG00000046186.9	Cd109	+	chr9:78574569-78574607	chr9:78574521-78574697	14	1	exonic peptide	5860	protein_coding	protein_coding	1442	chr9:78523164-78622337	annotated	CDS	reviewed(Swiss-Prot)	-	161.66	5.24	-0.14	92.21	TRUE	TRUE	TRUE	TRUE	TRUE	FALSE	TRUE	TRUE	TRUE
TLKKVEYD	chr9:78617509-78617532	Q8R422	CD109 antigen	ENSMUST00000093812.5	ENSMUSG00000046186.9	Cd109	+	chr9:78617509-78617532	chr9:78617415-78617562	31	1	exonic peptide	5860	protein_coding	protein_coding	1442	chr9:78523164-78622337	annotated	CDS	reviewed(Swiss-Prot)	-	161.66	5.24	-0.14	92.21	TRUE	TRUE	TRUE	TRUE	TRUE	FALSE	TRUE	TRUE	TRUE
TLVLPALPLSSADK	chr9:78541940-78543754	Q8R422	CD109 antigen	ENSMUST00000093812.5	ENSMUSG00000046186.9	Cd109	+	chr9:78541940-78541957,chr9:78543731-78543754	chr9:78541929-78541957,chr9:78543731-78543961	3,4	2	exon-spanning peptide	5860	protein_coding	protein_coding	1442	chr9:78523164-78622337	annotated	CDS	reviewed(Swiss-Prot)	-	161.66	5.24	-0.14	92.21	TRUE	TRUE	TRUE	TRUE	TRUE	FALSE	TRUE	TRUE	TRUE
TRDEYIK	chr9:78572807-78572827	Q8R422	CD109 antigen	ENSMUST00000093812.5	ENSMUSG00000046186.9	Cd109	+	chr9:78572807-78572827	chr9:78572726-78572827	12	1	exonic peptide	5860	protein_coding	protein_coding	1442	chr9:78523164-78622337	annotated	CDS	reviewed(Swiss-Prot)	-	161.66	5.24	-0.14	92.21	TRUE	TRUE	TRUE	TRUE	TRUE	FALSE	TRUE	TRUE	TRUE
TSVDIFIK	chr9:78543938-78543961	Q8R422	CD109 antigen	ENSMUST00000093812.5	ENSMUSG00000046186.9	Cd109	+	chr9:78543938-78543961	chr9:78543731-78543961	4	1	exonic peptide	5860	protein_coding	protein_coding	1442	chr9:78523164-78622337	annotated	CDS	reviewed(Swiss-Prot)	-	161.66	5.24	-0.14	92.21	TRUE	TRUE	TRUE	TRUE	TRUE	FALSE	TRUE	TRUE	TRUE
TSVDIFIKDPK	chr9:78543938-78549269	Q8R422	CD109 antigen	ENSMUST00000093812.5	ENSMUSG00000046186.9	Cd109	+	chr9:78543938-78543961,chr9:78549261-78549269	chr9:78543731-78543961,chr9:78549261-78549386	4,5	2	exon-spanning peptide	5860	protein_coding	protein_coding	1442	chr9:78523164-78622337	annotated	CDS	reviewed(Swiss-Prot)	-	161.66	5.24	-0.14	92.21	TRUE	TRUE	TRUE	TRUE	TRUE	FALSE	TRUE	TRUE	TRUE
TYTWLNAHK	chr9:78605441-78605467	Q8R422	CD109 antigen	ENSMUST00000093812.5	ENSMUSG00000046186.9	Cd109	+	chr9:78605441-78605467	chr9:78605365-78605593	25	1	exonic peptide	5860	protein_coding	protein_coding	1442	chr9:78523164-78622337	annotated	CDS	reviewed(Swiss-Prot)	-	161.66	5.24	-0.14	92.21	TRUE	TRUE	TRUE	TRUE	TRUE	FALSE	TRUE	TRUE	TRUE
VGSPFDLMVSGNR	chr9:78572918-78572956	Q8R422	CD109 antigen	ENSMUST00000093812.5	ENSMUSG00000046186.9	Cd109	+	chr9:78572918-78572956	chr9:78572918-78572980	13	1	exonic peptide	5860	protein_coding	protein_coding	1442	chr9:78523164-78622337	annotated	CDS	reviewed(Swiss-Prot)	-	161.66	5.24	-0.14	92.21	TRUE	TRUE	TRUE	TRUE	TRUE	FALSE	TRUE	TRUE	TRUE
VIHSELQGGTK	chr9:78605501-78605533	Q8R422	CD109 antigen	ENSMUST00000093812.5	ENSMUSG00000046186.9	Cd109	+	chr9:78605501-78605533	chr9:78605365-78605593	25	1	exonic peptide	5860	protein_coding	protein_coding	1442	chr9:78523164-78622337	annotated	CDS	reviewed(Swiss-Prot)	-	161.66	5.24	-0.14	92.21	TRUE	TRUE	TRUE	TRUE	TRUE	FALSE	TRUE	TRUE	TRUE
VLTLCSDLKPYR	chr9:78543902-78543937	Q8R422	CD109 antigen	ENSMUST00000093812.5	ENSMUSG00000046186.9	Cd109	+	chr9:78543902-78543937	chr9:78543731-78543961	4	1	exonic peptide	5860	protein_coding	protein_coding	1442	chr9:78523164-78622337	annotated	CDS	reviewed(Swiss-Prot)	-	161.66	5.24	-0.14	92.21	TRUE	TRUE	TRUE	TRUE	TRUE	FALSE	TRUE	TRUE	TRUE
VSIVNYLKD	chr9:78592195-78592221	Q8R422	CD109 antigen	ENSMUST00000093812.5	ENSMUSG00000046186.9	Cd109	+	chr9:78592195-78592221	chr9:78592117-78592230	20	1	exonic peptide	5860	protein_coding	protein_coding	1442	chr9:78523164-78622337	annotated	CDS	reviewed(Swiss-Prot)	-	161.66	5.24	-0.14	92.21	TRUE	TRUE	TRUE	TRUE	TRUE	FALSE	TRUE	TRUE	TRUE
YDNGKLNLYLDSVNE	chr9:78617527-78619827	Q8R422	CD109 antigen	ENSMUST00000093812.5	ENSMUSG00000046186.9	Cd109	+	chr9:78617527-78617562,chr9:78619819-78619827	chr9:78617415-78617562,chr9:78619819-78619921	31,32	2	exon-spanning peptide	5860	protein_coding	protein_coding	1442	chr9:78523164-78622337	annotated	CDS	reviewed(Swiss-Prot)	-	161.66	5.24	-0.14	92.21	TRUE	TRUE	TRUE	TRUE	TRUE	FALSE	TRUE	TRUE	TRUE
YQPNIDVQDSIK	chr9:78605588-78607506	Q8R422	CD109 antigen	ENSMUST00000093812.5	ENSMUSG00000046186.9	Cd109	+	chr9:78605588-78605593,chr9:78607477-78607506	chr9:78605365-78605593,chr9:78607477-78607642	25,26	2	exon-spanning peptide	5860	protein_coding	protein_coding	1442	chr9:78523164-78622337	annotated	CDS	reviewed(Swiss-Prot)	-	161.66	5.24	-0.14	92.21	TRUE	TRUE	TRUE	TRUE	TRUE	FALSE	TRUE	TRUE	TRUE
YTYGKPVK	chr9:78567546-78567569	Q8R422	CD109 antigen	ENSMUST00000093812.5	ENSMUSG00000046186.9	Cd109	+	chr9:78567546-78567569	chr9:78567545-78567641	8	1	exonic peptide	5860	protein_coding	protein_coding	1442	chr9:78523164-78622337	annotated	CDS	reviewed(Swiss-Prot)	-	161.66	5.24	-0.14	92.21	TRUE	TRUE	TRUE	TRUE	TRUE	FALSE	TRUE	TRUE	TRUE
YVLPKFE	chr9:78561878-78564743	Q8R422	CD109 antigen	ENSMUST00000093812.5	ENSMUSG00000046186.9	Cd109	+	chr9:78561878-78561881,chr9:78564727-78564743	chr9:78561842-78561881,chr9:78564727-78564811	6,7	2	exon-spanning peptide	5860	protein_coding	protein_coding	1442	chr9:78523164-78622337	annotated	CDS	reviewed(Swiss-Prot)	-	161.66	5.24	-0.14	92.21	TRUE	TRUE	TRUE	TRUE	TRUE	FALSE	TRUE	TRUE	TRUE
AIYNNMK	chr7:126047381-126047401	Q8R429	Sarcoplasmic/endoplasmic reticulum calcium ATPase 1	ENSMUST00000032974.13	ENSMUSG00000030730.13	Atp2a1	-	chr7:126047381-126047401	chr7:126047334-126047554	16	1	exonic peptide	3477	protein_coding	protein_coding	994	chr7:126045757-126062094	annotated	CDS	reviewed(Swiss-Prot)	-	109.43	4.87	0.06	97.1	TRUE	TRUE	FALSE	FALSE	FALSE	FALSE	FALSE	FALSE	FALSE
EFTLEFSR	chr7:126049675-126049698	Q8R429	Sarcoplasmic/endoplasmic reticulum calcium ATPase 1	ENSMUST00000032974.13	ENSMUSG00000030730.13	Atp2a1	-	chr7:126049675-126049698	chr7:126049597-126049722	13	1	exonic peptide	3477	protein_coding	protein_coding	994	chr7:126045757-126062094	annotated	CDS	reviewed(Swiss-Prot)	-	109.43	4.87	0.06	97.1	TRUE	TRUE	FALSE	FALSE	FALSE	FALSE	FALSE	FALSE	FALSE
EYEPEMGK	chr7:126058830-126058853	Q8R429	Sarcoplasmic/endoplasmic reticulum calcium ATPase 1	ENSMUST00000032974.13	ENSMUSG00000030730.13	Atp2a1	-	chr7:126058830-126058853	chr7:126058751-126058889	5	1	exonic peptide	3477	protein_coding	protein_coding	994	chr7:126045757-126062094	annotated	CDS	reviewed(Swiss-Prot)	-	109.43	4.87	0.06	97.1	TRUE	TRUE	FALSE	FALSE	FALSE	FALSE	FALSE	FALSE	FALSE
GAIYYFK	chr7:126055929-126055949	Q8R429	Sarcoplasmic/endoplasmic reticulum calcium ATPase 1	ENSMUST00000032974.13	ENSMUSG00000030730.13	Atp2a1	-	chr7:126055929-126055949	chr7:126055892-126056189	8	1	exonic peptide	3477	protein_coding	protein_coding	994	chr7:126045757-126062094	annotated	CDS	reviewed(Swiss-Prot)	-	109.43	4.87	0.06	97.1	TRUE	TRUE	FALSE	FALSE	FALSE	FALSE	FALSE	FALSE	FALSE
GAPEGVIDR	chr7:126049469-126049495	Q8R429	Sarcoplasmic/endoplasmic reticulum calcium ATPase 1	ENSMUST00000032974.13	ENSMUSG00000030730.13	Atp2a1	-	chr7:126049469-126049495	chr7:126049277-126049495	14	1	exonic peptide	3477	protein_coding	protein_coding	994	chr7:126045757-126062094	annotated	CDS	reviewed(Swiss-Prot)	-	109.43	4.87	0.06	97.1	TRUE	TRUE	FALSE	FALSE	FALSE	FALSE	FALSE	FALSE	FALSE
HTDPVPDPR	chr7:126056322-126056348	Q8R429	Sarcoplasmic/endoplasmic reticulum calcium ATPase 1	ENSMUST00000032974.13	ENSMUSG00000030730.13	Atp2a1	-	chr7:126056322-126056348	chr7:126056286-126056371	7	1	exonic peptide	3477	protein_coding	protein_coding	994	chr7:126045757-126062094	annotated	CDS	reviewed(Swiss-Prot)	-	109.43	4.87	0.06	97.1	TRUE	TRUE	FALSE	FALSE	FALSE	FALSE	FALSE	FALSE	FALSE
IGIAMGSGTAVAKTASE	chr7:126047459-126047509	Q8R429	Sarcoplasmic/endoplasmic reticulum calcium ATPase 1	ENSMUST00000032974.13	ENSMUSG00000030730.13	Atp2a1	-	chr7:126047459-126047509	chr7:126047334-126047554	16	1	exonic peptide	3477	protein_coding	protein_coding	994	chr7:126045757-126062094	annotated	CDS	reviewed(Swiss-Prot)	-	109.43	4.87	0.06	97.1	TRUE	TRUE	FALSE	FALSE	FALSE	FALSE	FALSE	FALSE	FALSE
KAEIGIAMGSGTAVAK	chr7:126047471-126047518	Q8R429	Sarcoplasmic/endoplasmic reticulum calcium ATPase 1	ENSMUST00000032974.13	ENSMUSG00000030730.13	Atp2a1	-	chr7:126047471-126047518	chr7:126047334-126047554	16	1	exonic peptide	3477	protein_coding	protein_coding	994	chr7:126045757-126062094	annotated	CDS	reviewed(Swiss-Prot)	-	109.43	4.87	0.06	97.1	TRUE	TRUE	FALSE	FALSE	FALSE	FALSE	FALSE	FALSE	FALSE
KEFTLEFSR	chr7:126049675-126049701	Q8R429	Sarcoplasmic/endoplasmic reticulum calcium ATPase 1	ENSMUST00000032974.13	ENSMUSG00000030730.13	Atp2a1	-	chr7:126049675-126049701	chr7:126049597-126049722	13	1	exonic peptide	3477	protein_coding	protein_coding	994	chr7:126045757-126062094	annotated	CDS	reviewed(Swiss-Prot)	-	109.43	4.87	0.06	97.1	TRUE	TRUE	FALSE	FALSE	FALSE	FALSE	FALSE	FALSE	FALSE
LDEFGEQLSK	chr7:126056034-126056063	Q8R429	Sarcoplasmic/endoplasmic reticulum calcium ATPase 1	ENSMUST00000032974.13	ENSMUSG00000030730.13	Atp2a1	-	chr7:126056034-126056063	chr7:126055892-126056189	8	1	exonic peptide	3477	protein_coding	protein_coding	994	chr7:126045757-126062094	annotated	CDS	reviewed(Swiss-Prot)	-	109.43	4.87	0.06	97.1	TRUE	TRUE	FALSE	FALSE	FALSE	FALSE	FALSE	FALSE	FALSE
NAENAIEALK	chr7:126058854-126058883	Q8R429	Sarcoplasmic/endoplasmic reticulum calcium ATPase 1	ENSMUST00000032974.13	ENSMUSG00000030730.13	Atp2a1	-	chr7:126058854-126058883	chr7:126058751-126058889	5	1	exonic peptide	3477	protein_coding	protein_coding	994	chr7:126045757-126062094	annotated	CDS	reviewed(Swiss-Prot)	-	109.43	4.87	0.06	97.1	TRUE	TRUE	FALSE	FALSE	FALSE	FALSE	FALSE	FALSE	FALSE
NAENAIEALKEYEPEMGK	chr7:126058830-126058883	Q8R429	Sarcoplasmic/endoplasmic reticulum calcium ATPase 1	ENSMUST00000032974.13	ENSMUSG00000030730.13	Atp2a1	-	chr7:126058830-126058883	chr7:126058751-126058889	5	1	exonic peptide	3477	protein_coding	protein_coding	994	chr7:126045757-126062094	annotated	CDS	reviewed(Swiss-Prot)	-	109.43	4.87	0.06	97.1	TRUE	TRUE	FALSE	FALSE	FALSE	FALSE	FALSE	FALSE	FALSE
NAIEALKE	chr7:126058851-126058874	Q8R429	Sarcoplasmic/endoplasmic reticulum calcium ATPase 1	ENSMUST00000032974.13	ENSMUSG00000030730.13	Atp2a1	-	chr7:126058851-126058874	chr7:126058751-126058889	5	1	exonic peptide	3477	protein_coding	protein_coding	994	chr7:126045757-126062094	annotated	CDS	reviewed(Swiss-Prot)	-	109.43	4.87	0.06	97.1	TRUE	TRUE	FALSE	FALSE	FALSE	FALSE	FALSE	FALSE	FALSE
NMLFSGTNIAAGK	chr7:126056166-126056300	Q8R429	Sarcoplasmic/endoplasmic reticulum calcium ATPase 1	ENSMUST00000032974.13	ENSMUSG00000030730.13	Atp2a1	-	chr7:126056286-126056300,chr7:126056166-126056189	chr7:126056286-126056371,chr7:126055892-126056189	7,8	2	exon-spanning peptide	3477	protein_coding	protein_coding	994	chr7:126045757-126062094	annotated	CDS	reviewed(Swiss-Prot)	-	109.43	4.87	0.06	97.1	TRUE	TRUE	FALSE	FALSE	FALSE	FALSE	FALSE	FALSE	FALSE
PSHKSKIVE	chr7:126047742-126047768	Q8R429	Sarcoplasmic/endoplasmic reticulum calcium ATPase 1	ENSMUST00000032974.13	ENSMUSG00000030730.13	Atp2a1	-	chr7:126047742-126047768	chr7:126047709-126048044	15	1	exonic peptide	3477	protein_coding	protein_coding	994	chr7:126045757-126062094	annotated	CDS	reviewed(Swiss-Prot)	-	109.43	4.87	0.06	97.1	TRUE	TRUE	FALSE	FALSE	FALSE	FALSE	FALSE	FALSE	FALSE
RNAENAIEALKE	chr7:126058851-126058886	Q8R429	Sarcoplasmic/endoplasmic reticulum calcium ATPase 1	ENSMUST00000032974.13	ENSMUSG00000030730.13	Atp2a1	-	chr7:126058851-126058886	chr7:126058751-126058889	5	1	exonic peptide	3477	protein_coding	protein_coding	994	chr7:126045757-126062094	annotated	CDS	reviewed(Swiss-Prot)	-	109.43	4.87	0.06	97.1	TRUE	TRUE	FALSE	FALSE	FALSE	FALSE	FALSE	FALSE	FALSE
SVSVIKHTDPVPD	chr7:126056328-126056366	Q8R429	Sarcoplasmic/endoplasmic reticulum calcium ATPase 1	ENSMUST00000032974.13	ENSMUSG00000030730.13	Atp2a1	-	chr7:126056328-126056366	chr7:126056286-126056371	7	1	exonic peptide	3477	protein_coding	protein_coding	994	chr7:126045757-126062094	annotated	CDS	reviewed(Swiss-Prot)	-	109.43	4.87	0.06	97.1	TRUE	TRUE	FALSE	FALSE	FALSE	FALSE	FALSE	FALSE	FALSE
SVSVIKHTDPVPDPRAVNQD	chr7:126056307-126056366	Q8R429	Sarcoplasmic/endoplasmic reticulum calcium ATPase 1	ENSMUST00000032974.13	ENSMUSG00000030730.13	Atp2a1	-	chr7:126056307-126056366	chr7:126056286-126056371	7	1	exonic peptide	3477	protein_coding	protein_coding	994	chr7:126045757-126062094	annotated	CDS	reviewed(Swiss-Prot)	-	109.43	4.87	0.06	97.1	TRUE	TRUE	FALSE	FALSE	FALSE	FALSE	FALSE	FALSE	FALSE
TASEMVLADDNFSTIVAAVEEGR	chr7:126047402-126047470	Q8R429	Sarcoplasmic/endoplasmic reticulum calcium ATPase 1	ENSMUST00000032974.13	ENSMUSG00000030730.13	Atp2a1	-	chr7:126047402-126047470	chr7:126047334-126047554	16	1	exonic peptide	3477	protein_coding	protein_coding	994	chr7:126045757-126062094	annotated	CDS	reviewed(Swiss-Prot)	-	109.43	4.87	0.06	97.1	TRUE	TRUE	FALSE	FALSE	FALSE	FALSE	FALSE	FALSE	FALSE
VDQSILTGESVSVIK	chr7:126056349-126057101	Q8R429	Sarcoplasmic/endoplasmic reticulum calcium ATPase 1	ENSMUST00000032974.13	ENSMUSG00000030730.13	Atp2a1	-	chr7:126057080-126057101,chr7:126056349-126056371	chr7:126057080-126057160,chr7:126056286-126056371	6,7	2	exon-spanning peptide	3477	protein_coding	protein_coding	994	chr7:126045757-126062094	annotated	CDS	reviewed(Swiss-Prot)	-	109.43	4.87	0.06	97.1	TRUE	TRUE	FALSE	FALSE	FALSE	FALSE	FALSE	FALSE	FALSE
VIMITGDNK	chr7:126047922-126047948	Q8R429	Sarcoplasmic/endoplasmic reticulum calcium ATPase 1	ENSMUST00000032974.13	ENSMUSG00000030730.13	Atp2a1	-	chr7:126047922-126047948	chr7:126047709-126048044	15	1	exonic peptide	3477	protein_coding	protein_coding	994	chr7:126045757-126062094	annotated	CDS	reviewed(Swiss-Prot)	-	109.43	4.87	0.06	97.1	TRUE	TRUE	FALSE	FALSE	FALSE	FALSE	FALSE	FALSE	FALSE
EGPLLQLEDVNIEDLYK	chr2:24183280-24183595	Q8R459	Interleukin-1 family member 10	BambuTx43	ENSMUSG00000046845.2	Il1f10	+	chr2:24183280-24183303,chr2:24183569-24183595	chr2:24183176-24183303,chr2:24183569-24184236	4,5	2	exon-spanning peptide	987	novel	novel	152	chr2:24181236-24183778	annotated	CDS	reviewed(Swiss-Prot)	-	17.08	5.77	-0.37	71.91	TRUE	TRUE	TRUE	TRUE	TRUE	FALSE	TRUE	TRUE	TRUE
ESEPSTHTEFYFEMSR	chr2:24183731-24183777	Q8R459	Interleukin-1 family member 10	BambuTx43	ENSMUSG00000046845.2	Il1f10	+	chr2:24183731-24183777	chr2:24183569-24184236	5	1	exonic peptide	987	novel	novel	152	chr2:24181236-24183778	annotated	CDS	reviewed(Swiss-Prot)	-	17.08	5.77	-0.37	71.91	TRUE	TRUE	TRUE	TRUE	TRUE	FALSE	TRUE	TRUE	TRUE
VCILPNR	chr2:24183181-24183201	Q8R459	Interleukin-1 family member 10	BambuTx43	ENSMUSG00000046845.2	Il1f10	+	chr2:24183181-24183201	chr2:24183176-24183303	4	1	exonic peptide	987	novel	novel	152	chr2:24181236-24183778	annotated	CDS	reviewed(Swiss-Prot)	-	17.08	5.77	-0.37	71.91	TRUE	TRUE	TRUE	TRUE	TRUE	FALSE	TRUE	TRUE	TRUE
STNTDLSLSSYDEGQGSK	chr9:121681597-121681650	Q8R472	HIG1 domain family, member 1A	ENSMUST00000215007.2	ENSMUSG00000038412.9	Higd1a	-	chr9:121681597-121681650	chr9:121681557-121681675	2	1	exonic peptide	1980	protein_coding	protein_coding	99	chr9:121679189-121681653	annotated	CDS	unreviewed(TrEMBL)	-	10.96	10.73	0.24	87.78	TRUE	TRUE	FALSE	FALSE	FALSE	FALSE	FALSE	FALSE	FALSE
ACMEEMHQVAIAAK	chr11:115459229-115459515	Q8R480	Nuclear pore complex protein Nup85	ENSMUST00000021085.11	ENSMUSG00000020739.12	Nup85	+	chr11:115459229-115459259,chr11:115459505-115459515	chr11:115459189-115459259,chr11:115459505-115459548	4,5	2	exon-spanning peptide	2230	protein_coding	protein_coding	656	chr11:115455356-115474645	annotated	CDS	reviewed(Swiss-Prot)	-	74.78	5.26	-0.12	97.41	TRUE	TRUE	TRUE	FALSE	TRUE	FALSE	FALSE	TRUE	TRUE
AKDAAFATLVSDR	chr11:115472648-115472765	Q8R480	Nuclear pore complex protein Nup85	ENSMUST00000021085.11	ENSMUSG00000020739.12	Nup85	+	chr11:115472648-115472685,chr11:115472765-115472765	chr11:115472568-115472685,chr11:115472765-115472865	15,16	2	exon-spanning peptide	2230	protein_coding	protein_coding	656	chr11:115455356-115474645	annotated	CDS	reviewed(Swiss-Prot)	-	74.78	5.26	-0.12	97.41	TRUE	TRUE	TRUE	FALSE	TRUE	FALSE	FALSE	TRUE	TRUE
DAAFATLVSDR	chr11:115472654-115472765	Q8R480	Nuclear pore complex protein Nup85	ENSMUST00000021085.11	ENSMUSG00000020739.12	Nup85	+	chr11:115472654-115472685,chr11:115472765-115472765	chr11:115472568-115472685,chr11:115472765-115472865	15,16	2	exon-spanning peptide	2230	protein_coding	protein_coding	656	chr11:115455356-115474645	annotated	CDS	reviewed(Swiss-Prot)	-	74.78	5.26	-0.12	97.41	TRUE	TRUE	TRUE	FALSE	TRUE	FALSE	FALSE	TRUE	TRUE
DLASGRPE	chr11:115474200-115474223	Q8R480	Nuclear pore complex protein Nup85	ENSMUST00000021085.11	ENSMUSG00000020739.12	Nup85	+	chr11:115474200-115474223	chr11:115474152-115474253	18	1	exonic peptide	2230	protein_coding	protein_coding	656	chr11:115455356-115474645	annotated	CDS	reviewed(Swiss-Prot)	-	74.78	5.26	-0.12	97.41	TRUE	TRUE	TRUE	FALSE	TRUE	FALSE	FALSE	TRUE	TRUE
DVDVYSQILR	chr11:115457477-115457506	Q8R480	Nuclear pore complex protein Nup85	ENSMUST00000021085.11	ENSMUSG00000020739.12	Nup85	+	chr11:115457477-115457506	chr11:115457427-115457589	3	1	exonic peptide	2230	protein_coding	protein_coding	656	chr11:115455356-115474645	annotated	CDS	reviewed(Swiss-Prot)	-	74.78	5.26	-0.12	97.41	TRUE	TRUE	TRUE	FALSE	TRUE	FALSE	FALSE	TRUE	TRUE
FDIHQVIKE	chr11:115469691-115469717	Q8R480	Nuclear pore complex protein Nup85	ENSMUST00000021085.11	ENSMUSG00000020739.12	Nup85	+	chr11:115469691-115469717	chr11:115469616-115469722	11	1	exonic peptide	2230	protein_coding	protein_coding	656	chr11:115455356-115474645	annotated	CDS	reviewed(Swiss-Prot)	-	74.78	5.26	-0.12	97.41	TRUE	TRUE	TRUE	FALSE	TRUE	FALSE	FALSE	TRUE	TRUE
HLQDNTFAANPR	chr11:115469059-115469094	Q8R480	Nuclear pore complex protein Nup85	ENSMUST00000021085.11	ENSMUSG00000020739.12	Nup85	+	chr11:115469059-115469094	chr11:115468990-115469112	9	1	exonic peptide	2230	protein_coding	protein_coding	656	chr11:115455356-115474645	annotated	CDS	reviewed(Swiss-Prot)	-	74.78	5.26	-0.12	97.41	TRUE	TRUE	TRUE	FALSE	TRUE	FALSE	FALSE	TRUE	TRUE
IEEELSGK	chr11:115457552-115457575	Q8R480	Nuclear pore complex protein Nup85	ENSMUST00000021085.11	ENSMUSG00000020739.12	Nup85	+	chr11:115457552-115457575	chr11:115457427-115457589	3	1	exonic peptide	2230	protein_coding	protein_coding	656	chr11:115455356-115474645	annotated	CDS	reviewed(Swiss-Prot)	-	74.78	5.26	-0.12	97.41	TRUE	TRUE	TRUE	FALSE	TRUE	FALSE	FALSE	TRUE	TRUE
IMLGDEAALLEQK	chr11:115469315-115469353	Q8R480	Nuclear pore complex protein Nup85	ENSMUST00000021085.11	ENSMUSG00000020739.12	Nup85	+	chr11:115469315-115469353	chr11:115469315-115469446	10	1	exonic peptide	2230	protein_coding	protein_coding	656	chr11:115455356-115474645	annotated	CDS	reviewed(Swiss-Prot)	-	74.78	5.26	-0.12	97.41	TRUE	TRUE	TRUE	FALSE	TRUE	FALSE	FALSE	TRUE	TRUE
IPLNTEQK	chr11:115471826-115471849	Q8R480	Nuclear pore complex protein Nup85	ENSMUST00000021085.11	ENSMUSG00000020739.12	Nup85	+	chr11:115471826-115471849	chr11:115471747-115471898	14	1	exonic peptide	2230	protein_coding	protein_coding	656	chr11:115455356-115474645	annotated	CDS	reviewed(Swiss-Prot)	-	74.78	5.26	-0.12	97.41	TRUE	TRUE	TRUE	FALSE	TRUE	FALSE	FALSE	TRUE	TRUE
KDVDVYSQILR	chr11:115457474-115457506	Q8R480	Nuclear pore complex protein Nup85	ENSMUST00000021085.11	ENSMUSG00000020739.12	Nup85	+	chr11:115457474-115457506	chr11:115457427-115457589	3	1	exonic peptide	2230	protein_coding	protein_coding	656	chr11:115455356-115474645	annotated	CDS	reviewed(Swiss-Prot)	-	74.78	5.26	-0.12	97.41	TRUE	TRUE	TRUE	FALSE	TRUE	FALSE	FALSE	TRUE	TRUE
LFNESHGIFVGLQK	chr11:115457510-115457551	Q8R480	Nuclear pore complex protein Nup85	ENSMUST00000021085.11	ENSMUSG00000020739.12	Nup85	+	chr11:115457510-115457551	chr11:115457427-115457589	3	1	exonic peptide	2230	protein_coding	protein_coding	656	chr11:115455356-115474645	annotated	CDS	reviewed(Swiss-Prot)	-	74.78	5.26	-0.12	97.41	TRUE	TRUE	TRUE	FALSE	TRUE	FALSE	FALSE	TRUE	TRUE
LGRVSLE	chr11:115471790-115471810	Q8R480	Nuclear pore complex protein Nup85	ENSMUST00000021085.11	ENSMUSG00000020739.12	Nup85	+	chr11:115471790-115471810	chr11:115471747-115471898	14	1	exonic peptide	2230	protein_coding	protein_coding	656	chr11:115455356-115474645	annotated	CDS	reviewed(Swiss-Prot)	-	74.78	5.26	-0.12	97.41	TRUE	TRUE	TRUE	FALSE	TRUE	FALSE	FALSE	TRUE	TRUE
LGSALSWSIR	chr11:115472618-115472647	Q8R480	Nuclear pore complex protein Nup85	ENSMUST00000021085.11	ENSMUSG00000020739.12	Nup85	+	chr11:115472618-115472647	chr11:115472568-115472685	15	1	exonic peptide	2230	protein_coding	protein_coding	656	chr11:115455356-115474645	annotated	CDS	reviewed(Swiss-Prot)	-	74.78	5.26	-0.12	97.41	TRUE	TRUE	TRUE	FALSE	TRUE	FALSE	FALSE	TRUE	TRUE
LLQSHNLYFGSNMR	chr11:115471391-115471574	Q8R480	Nuclear pore complex protein Nup85	ENSMUST00000021085.11	ENSMUSG00000020739.12	Nup85	+	chr11:115471391-115471413,chr11:115471556-115471574	chr11:115471330-115471413,chr11:115471556-115471621	12,13	2	exon-spanning peptide	2230	protein_coding	protein_coding	656	chr11:115455356-115474645	annotated	CDS	reviewed(Swiss-Prot)	-	74.78	5.26	-0.12	97.41	TRUE	TRUE	TRUE	FALSE	TRUE	FALSE	FALSE	TRUE	TRUE
LLYSNPTVK	chr11:115469393-115469419	Q8R480	Nuclear pore complex protein Nup85	ENSMUST00000021085.11	ENSMUSG00000020739.12	Nup85	+	chr11:115469393-115469419	chr11:115469315-115469446	10	1	exonic peptide	2230	protein_coding	protein_coding	656	chr11:115455356-115474645	annotated	CDS	reviewed(Swiss-Prot)	-	74.78	5.26	-0.12	97.41	TRUE	TRUE	TRUE	FALSE	TRUE	FALSE	FALSE	TRUE	TRUE
LQDDDIETTK	chr11:115474248-115474570	Q8R480	Nuclear pore complex protein Nup85	ENSMUST00000021085.11	ENSMUSG00000020739.12	Nup85	+	chr11:115474248-115474253,chr11:115474547-115474570	chr11:115474152-115474253,chr11:115474547-115474811	18,19	2	exon-spanning peptide	2230	protein_coding	protein_coding	656	chr11:115455356-115474645	annotated	CDS	reviewed(Swiss-Prot)	-	74.78	5.26	-0.12	97.41	TRUE	TRUE	TRUE	FALSE	TRUE	FALSE	FALSE	TRUE	TRUE
LQDDDIETTKVEMLR	chr11:115474248-115474585	Q8R480	Nuclear pore complex protein Nup85	ENSMUST00000021085.11	ENSMUSG00000020739.12	Nup85	+	chr11:115474248-115474253,chr11:115474547-115474585	chr11:115474152-115474253,chr11:115474547-115474811	18,19	2	exon-spanning peptide	2230	protein_coding	protein_coding	656	chr11:115455356-115474645	annotated	CDS	reviewed(Swiss-Prot)	-	74.78	5.26	-0.12	97.41	TRUE	TRUE	TRUE	FALSE	TRUE	FALSE	FALSE	TRUE	TRUE
QKQVIFSAE	chr11:115473846-115474169	Q8R480	Nuclear pore complex protein Nup85	ENSMUST00000021085.11	ENSMUSG00000020739.12	Nup85	+	chr11:115473846-115473854,chr11:115474152-115474169	chr11:115473703-115473854,chr11:115474152-115474253	17,18	2	exon-spanning peptide	2230	protein_coding	protein_coding	656	chr11:115455356-115474645	annotated	CDS	reviewed(Swiss-Prot)	-	74.78	5.26	-0.12	97.41	TRUE	TRUE	TRUE	FALSE	TRUE	FALSE	FALSE	TRUE	TRUE
QKQVIFSAEQTYE	chr11:115473846-115474181	Q8R480	Nuclear pore complex protein Nup85	ENSMUST00000021085.11	ENSMUSG00000020739.12	Nup85	+	chr11:115473846-115473854,chr11:115474152-115474181	chr11:115473703-115473854,chr11:115474152-115474253	17,18	2	exon-spanning peptide	2230	protein_coding	protein_coding	656	chr11:115455356-115474645	annotated	CDS	reviewed(Swiss-Prot)	-	74.78	5.26	-0.12	97.41	TRUE	TRUE	TRUE	FALSE	TRUE	FALSE	FALSE	TRUE	TRUE
QVIFSAEQTYELMR	chr11:115473852-115474190	Q8R480	Nuclear pore complex protein Nup85	ENSMUST00000021085.11	ENSMUSG00000020739.12	Nup85	+	chr11:115473852-115473854,chr11:115474152-115474190	chr11:115473703-115473854,chr11:115474152-115474253	17,18	2	exon-spanning peptide	2230	protein_coding	protein_coding	656	chr11:115455356-115474645	annotated	CDS	reviewed(Swiss-Prot)	-	74.78	5.26	-0.12	97.41	TRUE	TRUE	TRUE	FALSE	TRUE	FALSE	FALSE	TRUE	TRUE
RIPLNTE	chr11:115471823-115471843	Q8R480	Nuclear pore complex protein Nup85	ENSMUST00000021085.11	ENSMUSG00000020739.12	Nup85	+	chr11:115471823-115471843	chr11:115471747-115471898	14	1	exonic peptide	2230	protein_coding	protein_coding	656	chr11:115455356-115474645	annotated	CDS	reviewed(Swiss-Prot)	-	74.78	5.26	-0.12	97.41	TRUE	TRUE	TRUE	FALSE	TRUE	FALSE	FALSE	TRUE	TRUE
SHGIFVGLQKIEEE	chr11:115457522-115457563	Q8R480	Nuclear pore complex protein Nup85	ENSMUST00000021085.11	ENSMUSG00000020739.12	Nup85	+	chr11:115457522-115457563	chr11:115457427-115457589	3	1	exonic peptide	2230	protein_coding	protein_coding	656	chr11:115455356-115474645	annotated	CDS	reviewed(Swiss-Prot)	-	74.78	5.26	-0.12	97.41	TRUE	TRUE	TRUE	FALSE	TRUE	FALSE	FALSE	TRUE	TRUE
TMPILSPGNTQTLTELELK	chr11:115468873-115469028	Q8R480	Nuclear pore complex protein Nup85	ENSMUST00000021085.11	ENSMUSG00000020739.12	Nup85	+	chr11:115468873-115468890,chr11:115468990-115469028	chr11:115468756-115468890,chr11:115468990-115469112	8,9	2	exon-spanning peptide	2230	protein_coding	protein_coding	656	chr11:115455356-115474645	annotated	CDS	reviewed(Swiss-Prot)	-	74.78	5.26	-0.12	97.41	TRUE	TRUE	TRUE	FALSE	TRUE	FALSE	FALSE	TRUE	TRUE
VLGDLMR	chr11:115468852-115468872	Q8R480	Nuclear pore complex protein Nup85	ENSMUST00000021085.11	ENSMUSG00000020739.12	Nup85	+	chr11:115468852-115468872	chr11:115468756-115468890	8	1	exonic peptide	2230	protein_coding	protein_coding	656	chr11:115455356-115474645	annotated	CDS	reviewed(Swiss-Prot)	-	74.78	5.26	-0.12	97.41	TRUE	TRUE	TRUE	FALSE	TRUE	FALSE	FALSE	TRUE	TRUE
VPSCPFIYIIR	chr11:115457441-115457473	Q8R480	Nuclear pore complex protein Nup85	ENSMUST00000021085.11	ENSMUSG00000020739.12	Nup85	+	chr11:115457441-115457473	chr11:115457427-115457589	3	1	exonic peptide	2230	protein_coding	protein_coding	656	chr11:115455356-115474645	annotated	CDS	reviewed(Swiss-Prot)	-	74.78	5.26	-0.12	97.41	TRUE	TRUE	TRUE	FALSE	TRUE	FALSE	FALSE	TRUE	TRUE
VSLELHIER	chr11:115471799-115471825	Q8R480	Nuclear pore complex protein Nup85	ENSMUST00000021085.11	ENSMUSG00000020739.12	Nup85	+	chr11:115471799-115471825	chr11:115471747-115471898	14	1	exonic peptide	2230	protein_coding	protein_coding	656	chr11:115455356-115474645	annotated	CDS	reviewed(Swiss-Prot)	-	74.78	5.26	-0.12	97.41	TRUE	TRUE	TRUE	FALSE	TRUE	FALSE	FALSE	TRUE	TRUE
FLEENILLLR	chr12:71357043-71357072	Q8R4A3	Dapper homolog 1	ENSMUST00000061273.12	ENSMUSG00000044548.12	Dact1	+	chr12:71357043-71357072	chr12:71356658-71357081	1	1	exonic peptide	3650	protein_coding	protein_coding	778	chr12:71356758-71365665	annotated	CDS	reviewed(Swiss-Prot)	-	84.31	9.66	-0.71	65.41	TRUE	TRUE	TRUE	TRUE	TRUE	FALSE	TRUE	TRUE	TRUE
NSLQAVPALDRPALDFK	chr12:71364733-71364783	Q8R4A3	Dapper homolog 1	ENSMUST00000061273.12	ENSMUSG00000044548.12	Dact1	+	chr12:71364733-71364783	chr12:71363945-71366881	4	1	exonic peptide	3650	protein_coding	protein_coding	778	chr12:71356758-71365665	annotated	CDS	reviewed(Swiss-Prot)	-	84.31	9.66	-0.71	65.41	TRUE	TRUE	TRUE	TRUE	TRUE	FALSE	TRUE	TRUE	TRUE
SEGSSQSLEEGHLVK	chr12:71364784-71364828	Q8R4A3	Dapper homolog 1	ENSMUST00000061273.12	ENSMUSG00000044548.12	Dact1	+	chr12:71364784-71364828	chr12:71363945-71366881	4	1	exonic peptide	3650	protein_coding	protein_coding	778	chr12:71356758-71365665	annotated	CDS	reviewed(Swiss-Prot)	-	84.31	9.66	-0.71	65.41	TRUE	TRUE	TRUE	TRUE	TRUE	FALSE	TRUE	TRUE	TRUE
AINIEMYQR	chr10:62836147-62836173	Q8R4C2	RUN and FYVE domain-containing protein 2	ENSMUST00000119567.8	ENSMUSG00000020070.19	Rufy2	+	chr10:62836147-62836173	chr10:62836012-62836179	11	1	exonic peptide	4130	protein_coding	protein_coding	606	chr10:62816108-62847509	annotated	CDS	reviewed(Swiss-Prot)	-	70.09	5.61	-0.64	93.5	TRUE	TRUE	TRUE	FALSE	FALSE	FALSE	FALSE	TRUE	TRUE
ALQGLVWLK	chr10:62845175-62847214	Q8R4C2	RUN and FYVE domain-containing protein 2	ENSMUST00000119567.8	ENSMUSG00000020070.19	Rufy2	+	chr10:62845175-62845183,chr10:62847197-62847214	chr10:62845135-62845183,chr10:62847197-62847274	16,17	2	exon-spanning peptide	4130	protein_coding	protein_coding	606	chr10:62816108-62847509	annotated	CDS	reviewed(Swiss-Prot)	-	70.09	5.61	-0.64	93.5	TRUE	TRUE	TRUE	FALSE	TRUE	FALSE	FALSE	TRUE	TRUE
ANLLNMAK	chr10:62818479-62818502	Q8R4C2	RUN and FYVE domain-containing protein 2	ENSMUST00000119567.8	ENSMUSG00000020070.19	Rufy2	+	chr10:62818479-62818502	chr10:62818450-62818623	2	1	exonic peptide	4130	protein_coding	protein_coding	606	chr10:62816108-62847509	annotated	CDS	reviewed(Swiss-Prot)	-	70.09	5.61	-0.64	93.5	TRUE	TRUE	TRUE	FALSE	FALSE	FALSE	FALSE	TRUE	TRUE
CLSQSDSLQRQISQKE	chr10:62840500-62840547	Q8R4C2	RUN and FYVE domain-containing protein 2	ENSMUST00000119567.8	ENSMUSG00000020070.19	Rufy2	+	chr10:62840500-62840547	chr10:62840436-62840555	13	1	exonic peptide	4130	protein_coding	protein_coding	606	chr10:62816108-62847509	annotated	CDS	reviewed(Swiss-Prot)	-	70.09	5.61	-0.64	93.5	TRUE	TRUE	TRUE	FALSE	TRUE	FALSE	FALSE	TRUE	TRUE
DPTAVER	chr10:62818458-62818478	Q8R4C2	RUN and FYVE domain-containing protein 2	ENSMUST00000119567.8	ENSMUSG00000020070.19	Rufy2	+	chr10:62818458-62818478	chr10:62818450-62818623	2	1	exonic peptide	4130	protein_coding	protein_coding	606	chr10:62816108-62847509	annotated	CDS	reviewed(Swiss-Prot)	-	70.09	5.61	-0.64	93.5	TRUE	TRUE	TRUE	FALSE	FALSE	FALSE	FALSE	TRUE	TRUE
DVLSHLR	chr10:62842480-62842500	Q8R4C2	RUN and FYVE domain-containing protein 2	ENSMUST00000119567.8	ENSMUSG00000020070.19	Rufy2	+	chr10:62842480-62842500	chr10:62842404-62842533	14	1	exonic peptide	4130	protein_coding	protein_coding	606	chr10:62816108-62847509	annotated	CDS	reviewed(Swiss-Prot)	-	70.09	5.61	-0.64	93.5	TRUE	TRUE	TRUE	FALSE	TRUE	FALSE	FALSE	TRUE	TRUE
EAEAEDEKYAQECLSQSDSLQR	chr10:62840464-62840529	Q8R4C2	RUN and FYVE domain-containing protein 2	ENSMUST00000119567.8	ENSMUSG00000020070.19	Rufy2	+	chr10:62840464-62840529	chr10:62840436-62840555	13	1	exonic peptide	4130	protein_coding	protein_coding	606	chr10:62816108-62847509	annotated	CDS	reviewed(Swiss-Prot)	-	70.09	5.61	-0.64	93.5	TRUE	TRUE	TRUE	FALSE	TRUE	FALSE	FALSE	TRUE	TRUE
EFLNLQDENQQLK	chr10:62843453-62843491	Q8R4C2	RUN and FYVE domain-containing protein 2	ENSMUST00000119567.8	ENSMUSG00000020070.19	Rufy2	+	chr10:62843453-62843491	chr10:62843453-62843547	15	1	exonic peptide	4130	protein_coding	protein_coding	606	chr10:62816108-62847509	annotated	CDS	reviewed(Swiss-Prot)	-	70.09	5.61	-0.64	93.5	TRUE	TRUE	TRUE	FALSE	TRUE	FALSE	FALSE	TRUE	TRUE
EFLNLQDENQQLKR	chr10:62843453-62843494	Q8R4C2	RUN and FYVE domain-containing protein 2	ENSMUST00000119567.8	ENSMUSG00000020070.19	Rufy2	+	chr10:62843453-62843494	chr10:62843453-62843547	15	1	exonic peptide	4130	protein_coding	protein_coding	606	chr10:62816108-62847509	annotated	CDS	reviewed(Swiss-Prot)	-	70.09	5.61	-0.64	93.5	TRUE	TRUE	TRUE	FALSE	TRUE	FALSE	FALSE	TRUE	TRUE
EKDVLSHLR	chr10:62842474-62842500	Q8R4C2	RUN and FYVE domain-containing protein 2	ENSMUST00000119567.8	ENSMUSG00000020070.19	Rufy2	+	chr10:62842474-62842500	chr10:62842404-62842533	14	1	exonic peptide	4130	protein_coding	protein_coding	606	chr10:62816108-62847509	annotated	CDS	reviewed(Swiss-Prot)	-	70.09	5.61	-0.64	93.5	TRUE	TRUE	TRUE	FALSE	TRUE	FALSE	FALSE	TRUE	TRUE
EQQLVQLETDLK	chr10:62840545-62842428	Q8R4C2	RUN and FYVE domain-containing protein 2	ENSMUST00000119567.8	ENSMUSG00000020070.19	Rufy2	+	chr10:62840545-62840555,chr10:62842404-62842428	chr10:62840436-62840555,chr10:62842404-62842533	13,14	2	exon-spanning peptide	4130	protein_coding	protein_coding	606	chr10:62816108-62847509	annotated	CDS	reviewed(Swiss-Prot)	-	70.09	5.61	-0.64	93.5	TRUE	TRUE	TRUE	FALSE	TRUE	FALSE	FALSE	TRUE	TRUE
FLNLQDE	chr10:62843456-62843476	Q8R4C2	RUN and FYVE domain-containing protein 2	ENSMUST00000119567.8	ENSMUSG00000020070.19	Rufy2	+	chr10:62843456-62843476	chr10:62843453-62843547	15	1	exonic peptide	4130	protein_coding	protein_coding	606	chr10:62816108-62847509	annotated	CDS	reviewed(Swiss-Prot)	-	70.09	5.61	-0.64	93.5	TRUE	TRUE	TRUE	FALSE	TRUE	FALSE	FALSE	TRUE	TRUE
HEMELAMK	chr10:62836051-62836074	Q8R4C2	RUN and FYVE domain-containing protein 2	ENSMUST00000119567.8	ENSMUSG00000020070.19	Rufy2	+	chr10:62836051-62836074	chr10:62836012-62836179	11	1	exonic peptide	4130	protein_coding	protein_coding	606	chr10:62816108-62847509	annotated	CDS	reviewed(Swiss-Prot)	-	70.09	5.61	-0.64	93.5	TRUE	TRUE	TRUE	FALSE	FALSE	FALSE	FALSE	TRUE	TRUE
IYQEQEQALQELGSK	chr10:62843495-62843539	Q8R4C2	RUN and FYVE domain-containing protein 2	ENSMUST00000119567.8	ENSMUSG00000020070.19	Rufy2	+	chr10:62843495-62843539	chr10:62843453-62843547	15	1	exonic peptide	4130	protein_coding	protein_coding	606	chr10:62816108-62847509	annotated	CDS	reviewed(Swiss-Prot)	-	70.09	5.61	-0.64	93.5	TRUE	TRUE	TRUE	FALSE	TRUE	FALSE	FALSE	TRUE	TRUE
KDVLSHLRHE	chr10:62842477-62842506	Q8R4C2	RUN and FYVE domain-containing protein 2	ENSMUST00000119567.8	ENSMUSG00000020070.19	Rufy2	+	chr10:62842477-62842506	chr10:62842404-62842533	14	1	exonic peptide	4130	protein_coding	protein_coding	606	chr10:62816108-62847509	annotated	CDS	reviewed(Swiss-Prot)	-	70.09	5.61	-0.64	93.5	TRUE	TRUE	TRUE	FALSE	TRUE	FALSE	FALSE	TRUE	TRUE
KEFLNLQDENQQLK	chr10:62842531-62843491	Q8R4C2	RUN and FYVE domain-containing protein 2	ENSMUST00000119567.8	ENSMUSG00000020070.19	Rufy2	+	chr10:62842531-62842533,chr10:62843453-62843491	chr10:62842404-62842533,chr10:62843453-62843547	14,15	2	exon-spanning peptide	4130	protein_coding	protein_coding	606	chr10:62816108-62847509	annotated	CDS	reviewed(Swiss-Prot)	-	70.09	5.61	-0.64	93.5	TRUE	TRUE	TRUE	FALSE	TRUE	FALSE	FALSE	TRUE	TRUE
KQDTLIGLRQQLEE	chr10:62836099-62836140	Q8R4C2	RUN and FYVE domain-containing protein 2	ENSMUST00000119567.8	ENSMUSG00000020070.19	Rufy2	+	chr10:62836099-62836140	chr10:62836012-62836179	11	1	exonic peptide	4130	protein_coding	protein_coding	606	chr10:62816108-62847509	annotated	CDS	reviewed(Swiss-Prot)	-	70.09	5.61	-0.64	93.5	TRUE	TRUE	TRUE	FALSE	FALSE	FALSE	FALSE	TRUE	TRUE
KSNTKLIEE	chr10:62831132-62831158	Q8R4C2	RUN and FYVE domain-containing protein 2	ENSMUST00000119567.8	ENSMUSG00000020070.19	Rufy2	+	chr10:62831132-62831158	chr10:62831089-62831158	8	1	exonic peptide	4130	protein_coding	protein_coding	606	chr10:62816108-62847509	annotated	CDS	reviewed(Swiss-Prot)	-	70.09	5.61	-0.64	93.5	TRUE	TRUE	TRUE	FALSE	FALSE	FALSE	FALSE	TRUE	TRUE
LAIAKNNIIKLQEE	chr10:62833660-62833701	Q8R4C2	RUN and FYVE domain-containing protein 2	ENSMUST00000119567.8	ENSMUSG00000020070.19	Rufy2	+	chr10:62833660-62833701	chr10:62833660-62833761	9	1	exonic peptide	4130	protein_coding	protein_coding	606	chr10:62816108-62847509	annotated	CDS	reviewed(Swiss-Prot)	-	70.09	5.61	-0.64	93.5	TRUE	TRUE	TRUE	FALSE	FALSE	FALSE	FALSE	TRUE	TRUE
LGSKLCE	chr10:62843528-62845135	Q8R4C2	RUN and FYVE domain-containing protein 2	ENSMUST00000119567.8	ENSMUSG00000020070.19	Rufy2	+	chr10:62843528-62843547,chr10:62845135-62845135	chr10:62843453-62843547,chr10:62845135-62845183	15,16	2	exon-spanning peptide	4130	protein_coding	protein_coding	606	chr10:62816108-62847509	annotated	CDS	reviewed(Swiss-Prot)	-	70.09	5.61	-0.64	93.5	TRUE	TRUE	TRUE	FALSE	TRUE	FALSE	FALSE	TRUE	TRUE
LIEELAIAK	chr10:62831147-62833674	Q8R4C2	RUN and FYVE domain-containing protein 2	ENSMUST00000119567.8	ENSMUSG00000020070.19	Rufy2	+	chr10:62831147-62831158,chr10:62833660-62833674	chr10:62831089-62831158,chr10:62833660-62833761	8,9	2	exon-spanning peptide	4130	protein_coding	protein_coding	606	chr10:62816108-62847509	annotated	CDS	reviewed(Swiss-Prot)	-	70.09	5.61	-0.64	93.5	TRUE	TRUE	TRUE	FALSE	FALSE	FALSE	FALSE	TRUE	TRUE
LKIDDIK	chr10:62845142-62845162	Q8R4C2	RUN and FYVE domain-containing protein 2	ENSMUST00000119567.8	ENSMUSG00000020070.19	Rufy2	+	chr10:62845142-62845162	chr10:62845135-62845183	16	1	exonic peptide	4130	protein_coding	protein_coding	606	chr10:62816108-62847509	annotated	CDS	reviewed(Swiss-Prot)	-	70.09	5.61	-0.64	93.5	TRUE	TRUE	TRUE	FALSE	TRUE	FALSE	FALSE	TRUE	TRUE
LQEENHQLR	chr10:62833690-62833716	Q8R4C2	RUN and FYVE domain-containing protein 2	ENSMUST00000119567.8	ENSMUSG00000020070.19	Rufy2	+	chr10:62833690-62833716	chr10:62833660-62833761	9	1	exonic peptide	4130	protein_coding	protein_coding	606	chr10:62816108-62847509	annotated	CDS	reviewed(Swiss-Prot)	-	70.09	5.61	-0.64	93.5	TRUE	TRUE	TRUE	FALSE	FALSE	FALSE	FALSE	TRUE	TRUE
LQGSEDGLK	chr10:62836174-62837982	Q8R4C2	RUN and FYVE domain-containing protein 2	ENSMUST00000119567.8	ENSMUSG00000020070.19	Rufy2	+	chr10:62836174-62836179,chr10:62837962-62837982	chr10:62836012-62836179,chr10:62837962-62838059	11,12	2	exon-spanning peptide	4130	protein_coding	protein_coding	606	chr10:62816108-62847509	annotated	CDS	reviewed(Swiss-Prot)	-	70.09	5.61	-0.64	93.5	TRUE	TRUE	TRUE	FALSE	FALSE	FALSE	FALSE	TRUE	TRUE
LQGSEDGLKEK	chr10:62836174-62837988	Q8R4C2	RUN and FYVE domain-containing protein 2	ENSMUST00000119567.8	ENSMUSG00000020070.19	Rufy2	+	chr10:62836174-62836179,chr10:62837962-62837988	chr10:62836012-62836179,chr10:62837962-62838059	11,12	2	exon-spanning peptide	4130	protein_coding	protein_coding	606	chr10:62816108-62847509	annotated	CDS	reviewed(Swiss-Prot)	-	70.09	5.61	-0.64	93.5	TRUE	TRUE	TRUE	FALSE	FALSE	FALSE	FALSE	TRUE	TRUE
LQTYKHSRQGLDE	chr10:62833885-62833923	Q8R4C2	RUN and FYVE domain-containing protein 2	ENSMUST00000119567.8	ENSMUSG00000020070.19	Rufy2	+	chr10:62833885-62833923	chr10:62833858-62833974	10	1	exonic peptide	4130	protein_coding	protein_coding	606	chr10:62816108-62847509	annotated	CDS	reviewed(Swiss-Prot)	-	70.09	5.61	-0.64	93.5	TRUE	TRUE	TRUE	FALSE	FALSE	FALSE	FALSE	TRUE	TRUE
LSVQVGMKHE	chr10:62836027-62836056	Q8R4C2	RUN and FYVE domain-containing protein 2	ENSMUST00000119567.8	ENSMUSG00000020070.19	Rufy2	+	chr10:62836027-62836056	chr10:62836012-62836179	11	1	exonic peptide	4130	protein_coding	protein_coding	606	chr10:62816108-62847509	annotated	CDS	reviewed(Swiss-Prot)	-	70.09	5.61	-0.64	93.5	TRUE	TRUE	TRUE	FALSE	FALSE	FALSE	FALSE	TRUE	TRUE
LVEKLYPE	chr10:62824952-62824975	Q8R4C2	RUN and FYVE domain-containing protein 2	ENSMUST00000119567.8	ENSMUSG00000020070.19	Rufy2	+	chr10:62824952-62824975	chr10:62824902-62825019	3	1	exonic peptide	4130	protein_coding	protein_coding	606	chr10:62816108-62847509	annotated	CDS	reviewed(Swiss-Prot)	-	70.09	5.61	-0.64	93.5	TRUE	TRUE	TRUE	FALSE	FALSE	FALSE	FALSE	TRUE	TRUE
LYPEAEEIGASVR	chr10:62824964-62825002	Q8R4C2	RUN and FYVE domain-containing protein 2	ENSMUST00000119567.8	ENSMUSG00000020070.19	Rufy2	+	chr10:62824964-62825002	chr10:62824902-62825019	3	1	exonic peptide	4130	protein_coding	protein_coding	606	chr10:62816108-62847509	annotated	CDS	reviewed(Swiss-Prot)	-	70.09	5.61	-0.64	93.5	TRUE	TRUE	TRUE	FALSE	FALSE	FALSE	FALSE	TRUE	TRUE
MYQRLQGSE	chr10:62836162-62837970	Q8R4C2	RUN and FYVE domain-containing protein 2	ENSMUST00000119567.8	ENSMUSG00000020070.19	Rufy2	+	chr10:62836162-62836179,chr10:62837962-62837970	chr10:62836012-62836179,chr10:62837962-62838059	11,12	2	exon-spanning peptide	4130	protein_coding	protein_coding	606	chr10:62816108-62847509	annotated	CDS	reviewed(Swiss-Prot)	-	70.09	5.61	-0.64	93.5	TRUE	TRUE	TRUE	FALSE	FALSE	FALSE	FALSE	TRUE	TRUE
MYQRLQGSEDGLKE	chr10:62836162-62837985	Q8R4C2	RUN and FYVE domain-containing protein 2	ENSMUST00000119567.8	ENSMUSG00000020070.19	Rufy2	+	chr10:62836162-62836179,chr10:62837962-62837985	chr10:62836012-62836179,chr10:62837962-62838059	11,12	2	exon-spanning peptide	4130	protein_coding	protein_coding	606	chr10:62816108-62847509	annotated	CDS	reviewed(Swiss-Prot)	-	70.09	5.61	-0.64	93.5	TRUE	TRUE	TRUE	FALSE	FALSE	FALSE	FALSE	TRUE	TRUE
NHQLRSENE	chr10:62833702-62833728	Q8R4C2	RUN and FYVE domain-containing protein 2	ENSMUST00000119567.8	ENSMUSG00000020070.19	Rufy2	+	chr10:62833702-62833728	chr10:62833660-62833761	9	1	exonic peptide	4130	protein_coding	protein_coding	606	chr10:62816108-62847509	annotated	CDS	reviewed(Swiss-Prot)	-	70.09	5.61	-0.64	93.5	TRUE	TRUE	TRUE	FALSE	FALSE	FALSE	FALSE	TRUE	TRUE
NQQLKRIYQE	chr10:62843477-62843506	Q8R4C2	RUN and FYVE domain-containing protein 2	ENSMUST00000119567.8	ENSMUSG00000020070.19	Rufy2	+	chr10:62843477-62843506	chr10:62843453-62843547	15	1	exonic peptide	4130	protein_coding	protein_coding	606	chr10:62816108-62847509	annotated	CDS	reviewed(Swiss-Prot)	-	70.09	5.61	-0.64	93.5	TRUE	TRUE	TRUE	FALSE	TRUE	FALSE	FALSE	TRUE	TRUE
NQQLKRIYQEQE	chr10:62843477-62843512	Q8R4C2	RUN and FYVE domain-containing protein 2	ENSMUST00000119567.8	ENSMUSG00000020070.19	Rufy2	+	chr10:62843477-62843512	chr10:62843453-62843547	15	1	exonic peptide	4130	protein_coding	protein_coding	606	chr10:62816108-62847509	annotated	CDS	reviewed(Swiss-Prot)	-	70.09	5.61	-0.64	93.5	TRUE	TRUE	TRUE	FALSE	TRUE	FALSE	FALSE	TRUE	TRUE
NVQIAAILDQK	chr10:62830485-62830517	Q8R4C2	RUN and FYVE domain-containing protein 2	ENSMUST00000119567.8	ENSMUSG00000020070.19	Rufy2	+	chr10:62830485-62830517	chr10:62830484-62830549	7	1	exonic peptide	4130	protein_coding	protein_coding	606	chr10:62816108-62847509	annotated	CDS	reviewed(Swiss-Prot)	-	70.09	5.61	-0.64	93.5	TRUE	TRUE	TRUE	FALSE	FALSE	FALSE	FALSE	TRUE	TRUE
NYVEELNR	chr10:62830518-62830541	Q8R4C2	RUN and FYVE domain-containing protein 2	ENSMUST00000119567.8	ENSMUSG00000020070.19	Rufy2	+	chr10:62830518-62830541	chr10:62830484-62830549	7	1	exonic peptide	4130	protein_coding	protein_coding	606	chr10:62816108-62847509	annotated	CDS	reviewed(Swiss-Prot)	-	70.09	5.61	-0.64	93.5	TRUE	TRUE	FALSE	FALSE	FALSE	FALSE	FALSE	TRUE	TRUE
QDTLIGLR	chr10:62836102-62836125	Q8R4C2	RUN and FYVE domain-containing protein 2	ENSMUST00000119567.8	ENSMUSG00000020070.19	Rufy2	+	chr10:62836102-62836125	chr10:62836012-62836179	11	1	exonic peptide	4130	protein_coding	protein_coding	606	chr10:62816108-62847509	annotated	CDS	reviewed(Swiss-Prot)	-	70.09	5.61	-0.64	93.5	TRUE	TRUE	TRUE	FALSE	FALSE	FALSE	FALSE	TRUE	TRUE
QDVENELSVQVGMK	chr10:62833972-62836050	Q8R4C2	RUN and FYVE domain-containing protein 2	ENSMUST00000119567.8	ENSMUSG00000020070.19	Rufy2	+	chr10:62833972-62833974,chr10:62836012-62836050	chr10:62833858-62833974,chr10:62836012-62836179	10,11	2	exon-spanning peptide	4130	protein_coding	protein_coding	606	chr10:62816108-62847509	annotated	CDS	reviewed(Swiss-Prot)	-	70.09	5.61	-0.64	93.5	TRUE	TRUE	TRUE	FALSE	FALSE	FALSE	FALSE	TRUE	TRUE
QGLDEMYNDAR	chr10:62833909-62833941	Q8R4C2	RUN and FYVE domain-containing protein 2	ENSMUST00000119567.8	ENSMUSG00000020070.19	Rufy2	+	chr10:62833909-62833941	chr10:62833858-62833974	10	1	exonic peptide	4130	protein_coding	protein_coding	606	chr10:62816108-62847509	annotated	CDS	reviewed(Swiss-Prot)	-	70.09	5.61	-0.64	93.5	TRUE	TRUE	TRUE	FALSE	FALSE	FALSE	FALSE	TRUE	TRUE
QLNSTVSSLHSR	chr10:62830542-62831116	Q8R4C2	RUN and FYVE domain-containing protein 2	ENSMUST00000119567.8	ENSMUSG00000020070.19	Rufy2	+	chr10:62830542-62830549,chr10:62831089-62831116	chr10:62830484-62830549,chr10:62831089-62831158	7,8	2	exon-spanning peptide	4130	protein_coding	protein_coding	606	chr10:62816108-62847509	annotated	CDS	reviewed(Swiss-Prot)	-	70.09	5.61	-0.64	93.5	TRUE	TRUE	TRUE	FALSE	FALSE	FALSE	FALSE	TRUE	TRUE
QLRDESQLR	chr10:62833945-62833971	Q8R4C2	RUN and FYVE domain-containing protein 2	ENSMUST00000119567.8	ENSMUSG00000020070.19	Rufy2	+	chr10:62833945-62833971	chr10:62833858-62833974	10	1	exonic peptide	4130	protein_coding	protein_coding	606	chr10:62816108-62847509	annotated	CDS	reviewed(Swiss-Prot)	-	70.09	5.61	-0.64	93.5	TRUE	TRUE	TRUE	FALSE	FALSE	FALSE	FALSE	TRUE	TRUE
QQLEEVK	chr10:62836126-62836146	Q8R4C2	RUN and FYVE domain-containing protein 2	ENSMUST00000119567.8	ENSMUSG00000020070.19	Rufy2	+	chr10:62836126-62836146	chr10:62836012-62836179	11	1	exonic peptide	4130	protein_coding	protein_coding	606	chr10:62816108-62847509	annotated	CDS	reviewed(Swiss-Prot)	-	70.09	5.61	-0.64	93.5	TRUE	TRUE	FALSE	FALSE	FALSE	FALSE	FALSE	TRUE	TRUE
QTLQEDLQK	chr10:62842447-62842473	Q8R4C2	RUN and FYVE domain-containing protein 2	ENSMUST00000119567.8	ENSMUSG00000020070.19	Rufy2	+	chr10:62842447-62842473	chr10:62842404-62842533	14	1	exonic peptide	4130	protein_coding	protein_coding	606	chr10:62816108-62847509	annotated	CDS	reviewed(Swiss-Prot)	-	70.09	5.61	-0.64	93.5	TRUE	TRUE	TRUE	FALSE	TRUE	FALSE	FALSE	TRUE	TRUE
RNVQIAAILD	chr10:62829819-62830511	Q8R4C2	RUN and FYVE domain-containing protein 2	ENSMUST00000119567.8	ENSMUSG00000020070.19	Rufy2	+	chr10:62829819-62829820,chr10:62830484-62830511	chr10:62829759-62829820,chr10:62830484-62830549	6,7	2	exon-spanning peptide	4130	protein_coding	protein_coding	606	chr10:62816108-62847509	annotated	CDS	reviewed(Swiss-Prot)	-	70.09	5.61	-0.64	93.5	TRUE	TRUE	TRUE	FALSE	FALSE	FALSE	FALSE	TRUE	TRUE
RNVQIAAILDQKNYVEE	chr10:62829819-62830532	Q8R4C2	RUN and FYVE domain-containing protein 2	ENSMUST00000119567.8	ENSMUSG00000020070.19	Rufy2	+	chr10:62829819-62829820,chr10:62830484-62830532	chr10:62829759-62829820,chr10:62830484-62830549	6,7	2	exon-spanning peptide	4130	protein_coding	protein_coding	606	chr10:62816108-62847509	annotated	CDS	reviewed(Swiss-Prot)	-	70.09	5.61	-0.64	93.5	TRUE	TRUE	TRUE	FALSE	FALSE	FALSE	FALSE	TRUE	TRUE
SENELILMR	chr10:62833717-62833743	Q8R4C2	RUN and FYVE domain-containing protein 2	ENSMUST00000119567.8	ENSMUSG00000020070.19	Rufy2	+	chr10:62833717-62833743	chr10:62833660-62833761	9	1	exonic peptide	4130	protein_coding	protein_coding	606	chr10:62816108-62847509	annotated	CDS	reviewed(Swiss-Prot)	-	70.09	5.61	-0.64	93.5	TRUE	TRUE	TRUE	FALSE	FALSE	FALSE	FALSE	TRUE	TRUE
SFLSYNK	chr10:62824910-62824930	Q8R4C2	RUN and FYVE domain-containing protein 2	ENSMUST00000119567.8	ENSMUSG00000020070.19	Rufy2	+	chr10:62824910-62824930	chr10:62824902-62825019	3	1	exonic peptide	4130	protein_coding	protein_coding	606	chr10:62816108-62847509	annotated	CDS	reviewed(Swiss-Prot)	-	70.09	5.61	-0.64	93.5	TRUE	TRUE	TRUE	FALSE	FALSE	FALSE	FALSE	TRUE	TRUE
SKLKIDDIKE	chr10:62845136-62845165	Q8R4C2	RUN and FYVE domain-containing protein 2	ENSMUST00000119567.8	ENSMUSG00000020070.19	Rufy2	+	chr10:62845136-62845165	chr10:62845135-62845183	16	1	exonic peptide	4130	protein_coding	protein_coding	606	chr10:62816108-62847509	annotated	CDS	reviewed(Swiss-Prot)	-	70.09	5.61	-0.64	93.5	TRUE	TRUE	TRUE	FALSE	TRUE	FALSE	FALSE	TRUE	TRUE
SQLRQDVE	chr10:62833960-62836020	Q8R4C2	RUN and FYVE domain-containing protein 2	ENSMUST00000119567.8	ENSMUSG00000020070.19	Rufy2	+	chr10:62833960-62833974,chr10:62836012-62836020	chr10:62833858-62833974,chr10:62836012-62836179	10,11	2	exon-spanning peptide	4130	protein_coding	protein_coding	606	chr10:62816108-62847509	annotated	CDS	reviewed(Swiss-Prot)	-	70.09	5.61	-0.64	93.5	TRUE	TRUE	TRUE	FALSE	FALSE	FALSE	FALSE	TRUE	TRUE
SQLRQDVENE	chr10:62833960-62836026	Q8R4C2	RUN and FYVE domain-containing protein 2	ENSMUST00000119567.8	ENSMUSG00000020070.19	Rufy2	+	chr10:62833960-62833974,chr10:62836012-62836026	chr10:62833858-62833974,chr10:62836012-62836179	10,11	2	exon-spanning peptide	4130	protein_coding	protein_coding	606	chr10:62816108-62847509	annotated	CDS	reviewed(Swiss-Prot)	-	70.09	5.61	-0.64	93.5	TRUE	TRUE	TRUE	FALSE	FALSE	FALSE	FALSE	TRUE	TRUE
TDLKIEKE	chr10:62842417-62842440	Q8R4C2	RUN and FYVE domain-containing protein 2	ENSMUST00000119567.8	ENSMUSG00000020070.19	Rufy2	+	chr10:62842417-62842440	chr10:62842404-62842533	14	1	exonic peptide	4130	protein_coding	protein_coding	606	chr10:62816108-62847509	annotated	CDS	reviewed(Swiss-Prot)	-	70.09	5.61	-0.64	93.5	TRUE	TRUE	TRUE	FALSE	TRUE	FALSE	FALSE	TRUE	TRUE
TIWGPLELVEK	chr10:62824931-62824963	Q8R4C2	RUN and FYVE domain-containing protein 2	ENSMUST00000119567.8	ENSMUSG00000020070.19	Rufy2	+	chr10:62824931-62824963	chr10:62824902-62825019	3	1	exonic peptide	4130	protein_coding	protein_coding	606	chr10:62816108-62847509	annotated	CDS	reviewed(Swiss-Prot)	-	70.09	5.61	-0.64	93.5	TRUE	TRUE	TRUE	FALSE	FALSE	FALSE	FALSE	TRUE	TRUE
TQKVISLKKE	chr10:62842507-62843455	Q8R4C2	RUN and FYVE domain-containing protein 2	ENSMUST00000119567.8	ENSMUSG00000020070.19	Rufy2	+	chr10:62842507-62842533,chr10:62843453-62843455	chr10:62842404-62842533,chr10:62843453-62843547	14,15	2	exon-spanning peptide	4130	protein_coding	protein_coding	606	chr10:62816108-62847509	annotated	CDS	reviewed(Swiss-Prot)	-	70.09	5.61	-0.64	93.5	TRUE	TRUE	TRUE	FALSE	TRUE	FALSE	FALSE	TRUE	TRUE
VDVETELQTYK	chr10:62833867-62833899	Q8R4C2	RUN and FYVE domain-containing protein 2	ENSMUST00000119567.8	ENSMUSG00000020070.19	Rufy2	+	chr10:62833867-62833899	chr10:62833858-62833974	10	1	exonic peptide	4130	protein_coding	protein_coding	606	chr10:62816108-62847509	annotated	CDS	reviewed(Swiss-Prot)	-	70.09	5.61	-0.64	93.5	TRUE	TRUE	TRUE	FALSE	FALSE	FALSE	FALSE	TRUE	TRUE
VKAINIE	chr10:62836141-62836161	Q8R4C2	RUN and FYVE domain-containing protein 2	ENSMUST00000119567.8	ENSMUSG00000020070.19	Rufy2	+	chr10:62836141-62836161	chr10:62836012-62836179	11	1	exonic peptide	4130	protein_coding	protein_coding	606	chr10:62816108-62847509	annotated	CDS	reviewed(Swiss-Prot)	-	70.09	5.61	-0.64	93.5	TRUE	TRUE	TRUE	FALSE	FALSE	FALSE	FALSE	TRUE	TRUE
VTKVDVETE	chr10:62833858-62833884	Q8R4C2	RUN and FYVE domain-containing protein 2	ENSMUST00000119567.8	ENSMUSG00000020070.19	Rufy2	+	chr10:62833858-62833884	chr10:62833858-62833974	10	1	exonic peptide	4130	protein_coding	protein_coding	606	chr10:62816108-62847509	annotated	CDS	reviewed(Swiss-Prot)	-	70.09	5.61	-0.64	93.5	TRUE	TRUE	TRUE	FALSE	FALSE	FALSE	FALSE	TRUE	TRUE
WRQTLQE	chr10:62842441-62842461	Q8R4C2	RUN and FYVE domain-containing protein 2	ENSMUST00000119567.8	ENSMUSG00000020070.19	Rufy2	+	chr10:62842441-62842461	chr10:62842404-62842533	14	1	exonic peptide	4130	protein_coding	protein_coding	606	chr10:62816108-62847509	annotated	CDS	reviewed(Swiss-Prot)	-	70.09	5.61	-0.64	93.5	TRUE	TRUE	TRUE	FALSE	TRUE	FALSE	FALSE	TRUE	TRUE
YHALMMEEE	chr10:62828909-62828935	Q8R4C2	RUN and FYVE domain-containing protein 2	ENSMUST00000119567.8	ENSMUSG00000020070.19	Rufy2	+	chr10:62828909-62828935	chr10:62828896-62829019	5	1	exonic peptide	4130	protein_coding	protein_coding	606	chr10:62816108-62847509	annotated	CDS	reviewed(Swiss-Prot)	-	70.09	5.61	-0.64	93.5	TRUE	TRUE	TRUE	FALSE	FALSE	FALSE	FALSE	TRUE	TRUE
ALGYFLK	chr2:167299311-167299331	Q8R4D1	Sodium/hydrogen exchanger 8	ENSMUST00000047815.13	ENSMUSG00000039463.16	Slc9a8	+	chr2:167299311-167299331	chr2:167299247-167299385	9	1	exonic peptide	4521	protein_coding	protein_coding	576	chr2:167263672-167316052	annotated	CDS	reviewed(Swiss-Prot)	-	64.74	6.6	0.37	108.16	TRUE	TRUE	FALSE	FALSE	FALSE	FALSE	FALSE	TRUE	TRUE
DAVSIVLTNTAEGLTRKHMS	chr2:167293245-167299280	Q8R4D1	Sodium/hydrogen exchanger 8	ENSMUST00000047815.13	ENSMUSG00000039463.16	Slc9a8	+	chr2:167293245-167293270,chr2:167299247-167299280	chr2:167293127-167293270,chr2:167299247-167299385	8,9	2	exon-spanning peptide	4521	protein_coding	protein_coding	576	chr2:167263672-167316052	annotated	CDS	reviewed(Swiss-Prot)	-	64.74	6.6	0.37	108.16	TRUE	TRUE	TRUE	FALSE	FALSE	FALSE	FALSE	TRUE	TRUE
DLKGFMWL	chr2:167315429-167315452	Q8R4D1	Sodium/hydrogen exchanger 8	ENSMUST00000047815.13	ENSMUSG00000039463.16	Slc9a8	+	chr2:167315429-167315452	chr2:167315354-167315500	15	1	exonic peptide	4521	protein_coding	protein_coding	576	chr2:167263672-167316052	annotated	CDS	reviewed(Swiss-Prot)	-	64.74	6.6	0.37	108.16	TRUE	TRUE	TRUE	FALSE	TRUE	FALSE	FALSE	TRUE	TRUE
GFMWLDAK	chr2:167315438-167315461	Q8R4D1	Sodium/hydrogen exchanger 8	ENSMUST00000047815.13	ENSMUSG00000039463.16	Slc9a8	+	chr2:167315438-167315461	chr2:167315354-167315500	15	1	exonic peptide	4521	protein_coding	protein_coding	576	chr2:167263672-167316052	annotated	CDS	reviewed(Swiss-Prot)	-	64.74	6.6	0.37	108.16	TRUE	TRUE	TRUE	FALSE	TRUE	FALSE	FALSE	TRUE	TRUE
LTQEDLHHGR	chr2:167315489-167315965	Q8R4D1	Sodium/hydrogen exchanger 8	ENSMUST00000047815.13	ENSMUSG00000039463.16	Slc9a8	+	chr2:167315489-167315500,chr2:167315948-167315965	chr2:167315354-167315500,chr2:167315948-167316095	15,16	2	exon-spanning peptide	4521	protein_coding	protein_coding	576	chr2:167263672-167316052	annotated	CDS	reviewed(Swiss-Prot)	-	64.74	6.6	0.37	108.16	TRUE	TRUE	TRUE	FALSE	TRUE	FALSE	FALSE	TRUE	TRUE
LVDIEDAR	chr2:167313448-167313471	Q8R4D1	Sodium/hydrogen exchanger 8	ENSMUST00000047815.13	ENSMUSG00000039463.16	Slc9a8	+	chr2:167313448-167313471	chr2:167313302-167313522	14	1	exonic peptide	4521	protein_coding	protein_coding	576	chr2:167263672-167316052	annotated	CDS	reviewed(Swiss-Prot)	-	64.74	6.6	0.37	108.16	TRUE	TRUE	TRUE	FALSE	TRUE	FALSE	FALSE	TRUE	TRUE
MGNAIESEHLSELTEEEYEAHYIR	chr2:167313520-167315422	Q8R4D1	Sodium/hydrogen exchanger 8	ENSMUST00000047815.13	ENSMUSG00000039463.16	Slc9a8	+	chr2:167313520-167313522,chr2:167315354-167315422	chr2:167313302-167313522,chr2:167315354-167315500	14,15	2	exon-spanning peptide	4521	protein_coding	protein_coding	576	chr2:167263672-167316052	annotated	CDS	reviewed(Swiss-Prot)	-	64.74	6.6	0.37	108.16	TRUE	TRUE	TRUE	FALSE	TRUE	FALSE	FALSE	TRUE	TRUE
AQHNEVER	chr1:171245084-171245216	Q8R4E5	-	ENSMUST00000001284.13	ENSMUSG00000026641.14	Usf1	+	chr1:171245084-171245099,chr1:171245209-171245216	chr1:171245041-171245099,chr1:171245209-171245432	8,9	2	exon-spanning peptide	1115	nonsense_mediated_decay	NMD	251	chr1:171243706-171245686	annotated	CDS	-	-	27.4	6.25	-0.69	70.72	FALSE	TRUE	FALSE	FALSE	FALSE	FALSE	FALSE	TRUE	FALSE
DKINNWIVQLSK	chr1:171245226-171245261	Q8R4E5	-	ENSMUST00000001284.13	ENSMUSG00000026641.14	Usf1	+	chr1:171245226-171245261	chr1:171245209-171245432	9	1	exonic peptide	1115	nonsense_mediated_decay	NMD	251	chr1:171243706-171245686	annotated	CDS	-	-	27.4	6.25	-0.69	70.72	FALSE	TRUE	FALSE	FALSE	FALSE	FALSE	FALSE	TRUE	FALSE
HHGLEVVIK	chr1:171245648-171245674	Q8R4E5	-	ENSMUST00000001284.13	ENSMUSG00000026641.14	Usf1	+	chr1:171245648-171245674	chr1:171245600-171245689	10	1	exonic peptide	1115	nonsense_mediated_decay	NMD	251	chr1:171243706-171245686	annotated	CDS	-	-	27.4	6.25	-0.69	70.72	FALSE	TRUE	TRUE	FALSE	FALSE	FALSE	FALSE	TRUE	FALSE
INNWIVQLSK	chr1:171245232-171245261	Q8R4E5	-	ENSMUST00000001284.13	ENSMUSG00000026641.14	Usf1	+	chr1:171245232-171245261	chr1:171245209-171245432	9	1	exonic peptide	1115	nonsense_mediated_decay	NMD	251	chr1:171243706-171245686	annotated	CDS	-	-	27.4	6.25	-0.69	70.72	FALSE	TRUE	FALSE	FALSE	FALSE	FALSE	FALSE	TRUE	FALSE
QQVEDLK	chr1:171245427-171245614	Q8R4E5	-	ENSMUST00000001284.13	ENSMUSG00000026641.14	Usf1	+	chr1:171245427-171245432,chr1:171245600-171245614	chr1:171245209-171245432,chr1:171245600-171245689	9,10	2	exon-spanning peptide	1115	nonsense_mediated_decay	NMD	251	chr1:171243706-171245686	annotated	CDS	-	-	27.4	6.25	-0.69	70.72	FALSE	TRUE	TRUE	FALSE	FALSE	FALSE	FALSE	TRUE	FALSE
AQHNEVER	chr1:171245084-171245216	Q8R4E5	-	ENSMUST00000161241.8	ENSMUSG00000026641.14	Usf1	+	chr1:171245084-171245099,chr1:171245209-171245216	chr1:171245041-171245099,chr1:171245209-171245432	8,9	2	exon-spanning peptide	2167	protein_coding	protein_coding	251	chr1:171243706-171245686	annotated	CDS	-	-	27.4	6.25	-0.69	70.72	FALSE	TRUE	FALSE	FALSE	FALSE	FALSE	FALSE	TRUE	FALSE
DKINNWIVQLSK	chr1:171245226-171245261	Q8R4E5	-	ENSMUST00000161241.8	ENSMUSG00000026641.14	Usf1	+	chr1:171245226-171245261	chr1:171245209-171245432	9	1	exonic peptide	2167	protein_coding	protein_coding	251	chr1:171243706-171245686	annotated	CDS	-	-	27.4	6.25	-0.69	70.72	FALSE	TRUE	FALSE	FALSE	FALSE	FALSE	FALSE	TRUE	FALSE
HHGLEVVIK	chr1:171245648-171245674	Q8R4E5	-	ENSMUST00000161241.8	ENSMUSG00000026641.14	Usf1	+	chr1:171245648-171245674	chr1:171245600-171246710	10	1	exonic peptide	2167	protein_coding	protein_coding	251	chr1:171243706-171245686	annotated	CDS	-	-	27.4	6.25	-0.69	70.72	FALSE	TRUE	TRUE	FALSE	FALSE	FALSE	FALSE	TRUE	FALSE
INNWIVQLSK	chr1:171245232-171245261	Q8R4E5	-	ENSMUST00000161241.8	ENSMUSG00000026641.14	Usf1	+	chr1:171245232-171245261	chr1:171245209-171245432	9	1	exonic peptide	2167	protein_coding	protein_coding	251	chr1:171243706-171245686	annotated	CDS	-	-	27.4	6.25	-0.69	70.72	FALSE	TRUE	FALSE	FALSE	FALSE	FALSE	FALSE	TRUE	FALSE
QQVEDLK	chr1:171245427-171245614	Q8R4E5	-	ENSMUST00000161241.8	ENSMUSG00000026641.14	Usf1	+	chr1:171245427-171245432,chr1:171245600-171245614	chr1:171245209-171245432,chr1:171245600-171246710	9,10	2	exon-spanning peptide	2167	protein_coding	protein_coding	251	chr1:171243706-171245686	annotated	CDS	-	-	27.4	6.25	-0.69	70.72	FALSE	TRUE	TRUE	FALSE	FALSE	FALSE	FALSE	TRUE	FALSE
AQHNEVER	chr1:171245084-171245216	Q8R4E5	-	ENSMUST00000167546.2	ENSMUSG00000026641.14	Usf1	+	chr1:171245084-171245099,chr1:171245209-171245216	chr1:171245041-171245099,chr1:171245209-171245432	8,9	2	exon-spanning peptide	1822	protein_coding	protein_coding	251	chr1:171243706-171245686	annotated	CDS	-	-	27.4	6.25	-0.69	70.72	FALSE	TRUE	FALSE	FALSE	FALSE	FALSE	FALSE	TRUE	FALSE
DKINNWIVQLSK	chr1:171245226-171245261	Q8R4E5	-	ENSMUST00000167546.2	ENSMUSG00000026641.14	Usf1	+	chr1:171245226-171245261	chr1:171245209-171245432	9	1	exonic peptide	1822	protein_coding	protein_coding	251	chr1:171243706-171245686	annotated	CDS	-	-	27.4	6.25	-0.69	70.72	FALSE	TRUE	FALSE	FALSE	FALSE	FALSE	FALSE	TRUE	FALSE
HHGLEVVIK	chr1:171245648-171245674	Q8R4E5	-	ENSMUST00000167546.2	ENSMUSG00000026641.14	Usf1	+	chr1:171245648-171245674	chr1:171245600-171246311	10	1	exonic peptide	1822	protein_coding	protein_coding	251	chr1:171243706-171245686	annotated	CDS	-	-	27.4	6.25	-0.69	70.72	FALSE	TRUE	TRUE	FALSE	FALSE	FALSE	FALSE	TRUE	FALSE
INNWIVQLSK	chr1:171245232-171245261	Q8R4E5	-	ENSMUST00000167546.2	ENSMUSG00000026641.14	Usf1	+	chr1:171245232-171245261	chr1:171245209-171245432	9	1	exonic peptide	1822	protein_coding	protein_coding	251	chr1:171243706-171245686	annotated	CDS	-	-	27.4	6.25	-0.69	70.72	FALSE	TRUE	FALSE	FALSE	FALSE	FALSE	FALSE	TRUE	FALSE
QQVEDLK	chr1:171245427-171245614	Q8R4E5	-	ENSMUST00000167546.2	ENSMUSG00000026641.14	Usf1	+	chr1:171245427-171245432,chr1:171245600-171245614	chr1:171245209-171245432,chr1:171245600-171246311	9,10	2	exon-spanning peptide	1822	protein_coding	protein_coding	251	chr1:171243706-171245686	annotated	CDS	-	-	27.4	6.25	-0.69	70.72	FALSE	TRUE	TRUE	FALSE	FALSE	FALSE	FALSE	TRUE	FALSE
DALVQLIEDYGEGDIEER	chr8:33877072-33877125	Q8R4E6-2	Isoform 2 of Purine-rich element-binding protein gamma	ENSMUST00000078058.5	ENSMUSG00000049184.7	Purg	+	chr8:33877072-33877125	chr8:33876353-33877236	1	1	exonic peptide	1795	protein_coding	protein_coding	325	chr8:33876364-33906686	annotated	CDS	reviewed(Swiss-Prot)	-	36.94	9.91	-0.95	64.18	TRUE	TRUE	TRUE	TRUE	TRUE	FALSE	TRUE	TRUE	TRUE
FYFDVGSNK	chr8:33877192-33877218	Q8R4E6-2	Isoform 2 of Purine-rich element-binding protein gamma	ENSMUST00000078058.5	ENSMUSG00000049184.7	Purg	+	chr8:33877192-33877218	chr8:33876353-33877236	1	1	exonic peptide	1795	protein_coding	protein_coding	325	chr8:33876364-33906686	annotated	CDS	reviewed(Swiss-Prot)	-	36.94	9.91	-0.95	64.18	TRUE	TRUE	TRUE	TRUE	TRUE	FALSE	TRUE	TRUE	TRUE
HSAPSPPVSVGSEEHPHSVLK	chr8:33876826-33876888	Q8R4E6-2	Isoform 2 of Purine-rich element-binding protein gamma	ENSMUST00000078058.5	ENSMUSG00000049184.7	Purg	+	chr8:33876826-33876888	chr8:33876353-33877236	1	1	exonic peptide	1795	protein_coding	protein_coding	325	chr8:33876364-33906686	annotated	CDS	reviewed(Swiss-Prot)	-	36.94	9.91	-0.95	64.18	TRUE	TRUE	TRUE	TRUE	TRUE	FALSE	TRUE	TRUE	TRUE
KYYLDLK	chr8:33876916-33876936	Q8R4E6-2	Isoform 2 of Purine-rich element-binding protein gamma	ENSMUST00000078058.5	ENSMUSG00000049184.7	Purg	+	chr8:33876916-33876936	chr8:33876353-33877236	1	1	exonic peptide	1795	protein_coding	protein_coding	325	chr8:33876364-33906686	annotated	CDS	reviewed(Swiss-Prot)	-	36.94	9.91	-0.95	64.18	TRUE	TRUE	FALSE	FALSE	FALSE	FALSE	TRUE	TRUE	TRUE
RFYLDVK	chr8:33876583-33876603	Q8R4E6-2	Isoform 2 of Purine-rich element-binding protein gamma	ENSMUST00000078058.5	ENSMUSG00000049184.7	Purg	+	chr8:33876583-33876603	chr8:33876353-33877236	1	1	exonic peptide	1795	protein_coding	protein_coding	325	chr8:33876364-33906686	annotated	CDS	reviewed(Swiss-Prot)	-	36.94	9.91	-0.95	64.18	TRUE	TRUE	FALSE	FALSE	FALSE	FALSE	TRUE	TRUE	TRUE
YYLDLKENQR	chr8:33876919-33876948	Q8R4E6-2	Isoform 2 of Purine-rich element-binding protein gamma	ENSMUST00000078058.5	ENSMUSG00000049184.7	Purg	+	chr8:33876919-33876948	chr8:33876353-33877236	1	1	exonic peptide	1795	protein_coding	protein_coding	325	chr8:33876364-33906686	annotated	CDS	reviewed(Swiss-Prot)	-	36.94	9.91	-0.95	64.18	TRUE	TRUE	FALSE	FALSE	FALSE	FALSE	TRUE	TRUE	TRUE
ALSNLALR	chr8:123298444-123298467	Q8R4E9	DNA replication factor Cdt1	ENSMUST00000006760.3	ENSMUSG00000006585.4	Cdt1	+	chr8:123298444-123298467	chr8:123298435-123298587	8	1	exonic peptide	2189	protein_coding	protein_coding	557	chr8:123294795-123299390	annotated	CDS	reviewed(Swiss-Prot)	-	61.51	10.11	-0.46	79.87	TRUE	TRUE	TRUE	TRUE	TRUE	FALSE	TRUE	TRUE	TRUE
ARPPAEPGSDQPAPLAR	chr8:123294936-123294986	Q8R4E9	DNA replication factor Cdt1	ENSMUST00000006760.3	ENSMUSG00000006585.4	Cdt1	+	chr8:123294936-123294986	chr8:123294754-123295010	1	1	exonic peptide	2189	protein_coding	protein_coding	557	chr8:123294795-123299390	annotated	CDS	reviewed(Swiss-Prot)	-	61.51	10.11	-0.46	79.87	TRUE	TRUE	TRUE	TRUE	TRUE	FALSE	TRUE	TRUE	TRUE
AVDLAGLTAR	chr8:123299331-123299360	Q8R4E9	DNA replication factor Cdt1	ENSMUST00000006760.3	ENSMUSG00000006585.4	Cdt1	+	chr8:123299331-123299360	chr8:123299233-123299867	10	1	exonic peptide	2189	protein_coding	protein_coding	557	chr8:123294795-123299390	annotated	CDS	reviewed(Swiss-Prot)	-	61.51	10.11	-0.46	79.87	TRUE	TRUE	TRUE	TRUE	TRUE	FALSE	TRUE	TRUE	TRUE
GVSQALLER	chr8:123298561-123298587	Q8R4E9	DNA replication factor Cdt1	ENSMUST00000006760.3	ENSMUSG00000006585.4	Cdt1	+	chr8:123298561-123298587	chr8:123298435-123298587	8	1	exonic peptide	2189	protein_coding	protein_coding	557	chr8:123294795-123299390	annotated	CDS	reviewed(Swiss-Prot)	-	61.51	10.11	-0.46	79.87	TRUE	TRUE	TRUE	TRUE	TRUE	FALSE	TRUE	TRUE	TRUE
KHLVLLAE	chr8:123299244-123299267	Q8R4E9	DNA replication factor Cdt1	ENSMUST00000006760.3	ENSMUSG00000006585.4	Cdt1	+	chr8:123299244-123299267	chr8:123299233-123299867	10	1	exonic peptide	2189	protein_coding	protein_coding	557	chr8:123294795-123299390	annotated	CDS	reviewed(Swiss-Prot)	-	61.51	10.11	-0.46	79.87	TRUE	TRUE	TRUE	TRUE	TRUE	FALSE	TRUE	TRUE	TRUE
LTTAQEVLAR	chr8:123298115-123298144	Q8R4E9	DNA replication factor Cdt1	ENSMUST00000006760.3	ENSMUSG00000006585.4	Cdt1	+	chr8:123298115-123298144	chr8:123297980-123298168	7	1	exonic peptide	2189	protein_coding	protein_coding	557	chr8:123294795-123299390	annotated	CDS	reviewed(Swiss-Prot)	-	61.51	10.11	-0.46	79.87	TRUE	TRUE	TRUE	TRUE	TRUE	FALSE	TRUE	TRUE	TRUE
NVFVSER	chr8:123298787-123298807	Q8R4E9	DNA replication factor Cdt1	ENSMUST00000006760.3	ENSMUSG00000006585.4	Cdt1	+	chr8:123298787-123298807	chr8:123298676-123298877	9	1	exonic peptide	2189	protein_coding	protein_coding	557	chr8:123294795-123299390	annotated	CDS	reviewed(Swiss-Prot)	-	61.51	10.11	-0.46	79.87	TRUE	TRUE	TRUE	TRUE	TRUE	FALSE	TRUE	TRUE	TRUE
SETVTFAK	chr8:123296785-123296808	Q8R4E9	DNA replication factor Cdt1	ENSMUST00000006760.3	ENSMUSG00000006585.4	Cdt1	+	chr8:123296785-123296808	chr8:123296643-123296840	4	1	exonic peptide	2189	protein_coding	protein_coding	557	chr8:123294795-123299390	annotated	CDS	reviewed(Swiss-Prot)	-	61.51	10.11	-0.46	79.87	TRUE	TRUE	TRUE	TRUE	TRUE	FALSE	TRUE	TRUE	TRUE
SMDTIVSMLHNR	chr8:123296749-123296784	Q8R4E9	DNA replication factor Cdt1	ENSMUST00000006760.3	ENSMUSG00000006585.4	Cdt1	+	chr8:123296749-123296784	chr8:123296643-123296840	4	1	exonic peptide	2189	protein_coding	protein_coding	557	chr8:123294795-123299390	annotated	CDS	reviewed(Swiss-Prot)	-	61.51	10.11	-0.46	79.87	TRUE	TRUE	TRUE	TRUE	TRUE	FALSE	TRUE	TRUE	TRUE
STTVYVGQQPGK	chr8:123295949-123295984	Q8R4E9	DNA replication factor Cdt1	ENSMUST00000006760.3	ENSMUSG00000006585.4	Cdt1	+	chr8:123295949-123295984	chr8:123295826-123295984	2	1	exonic peptide	2189	protein_coding	protein_coding	557	chr8:123294795-123299390	annotated	CDS	reviewed(Swiss-Prot)	-	61.51	10.11	-0.46	79.87	TRUE	TRUE	TRUE	TRUE	TRUE	FALSE	TRUE	TRUE	TRUE
TVTFAKVKQGVQE	chr8:123296791-123296829	Q8R4E9	DNA replication factor Cdt1	ENSMUST00000006760.3	ENSMUSG00000006585.4	Cdt1	+	chr8:123296791-123296829	chr8:123296643-123296840	4	1	exonic peptide	2189	protein_coding	protein_coding	557	chr8:123294795-123299390	annotated	CDS	reviewed(Swiss-Prot)	-	61.51	10.11	-0.46	79.87	TRUE	TRUE	TRUE	TRUE	TRUE	FALSE	TRUE	TRUE	TRUE
VFLASLNPPMAVPDDQLTR	chr8:123297980-123298036	Q8R4E9	DNA replication factor Cdt1	ENSMUST00000006760.3	ENSMUSG00000006585.4	Cdt1	+	chr8:123297980-123298036	chr8:123297980-123298168	7	1	exonic peptide	2189	protein_coding	protein_coding	557	chr8:123294795-123299390	annotated	CDS	reviewed(Swiss-Prot)	-	61.51	10.11	-0.46	79.87	TRUE	TRUE	TRUE	TRUE	TRUE	FALSE	TRUE	TRUE	TRUE
VQENAVEPSTPDAK	chr8:123296153-123296194	Q8R4E9	DNA replication factor Cdt1	ENSMUST00000006760.3	ENSMUSG00000006585.4	Cdt1	+	chr8:123296153-123296194	chr8:123296063-123296214	3	1	exonic peptide	2189	protein_coding	protein_coding	557	chr8:123294795-123299390	annotated	CDS	reviewed(Swiss-Prot)	-	61.51	10.11	-0.46	79.87	TRUE	TRUE	TRUE	TRUE	TRUE	FALSE	TRUE	TRUE	TRUE
YQVLVEMFR	chr8:123296722-123296748	Q8R4E9	DNA replication factor Cdt1	ENSMUST00000006760.3	ENSMUSG00000006585.4	Cdt1	+	chr8:123296722-123296748	chr8:123296643-123296840	4	1	exonic peptide	2189	protein_coding	protein_coding	557	chr8:123294795-123299390	annotated	CDS	reviewed(Swiss-Prot)	-	61.51	10.11	-0.46	79.87	TRUE	TRUE	TRUE	TRUE	TRUE	FALSE	TRUE	TRUE	TRUE
AFFSPWK	chr1:127234516-127234536	Q8R4G6	Alpha-1,6-mannosylglycoprotein 6-beta-N-acetylglucosaminyltransferase A	ENSMUST00000038361.11	ENSMUSG00000036155.14	Mgat5	+	chr1:127234516-127234536	chr1:127234371-127234753	3	1	exonic peptide	8436	protein_coding	protein_coding	740	chr1:127234513-127410459	annotated	CDS	reviewed(Swiss-Prot)	-	84.55	8.28	-0.27	85.23	TRUE	TRUE	TRUE	TRUE	TRUE	FALSE	TRUE	TRUE	TRUE
AKNPYEEADHNSLAEIR	chr1:127310691-127312516	Q8R4G6	Alpha-1,6-mannosylglycoprotein 6-beta-N-acetylglucosaminyltransferase A	ENSMUST00000038361.11	ENSMUSG00000036155.14	Mgat5	+	chr1:127310691-127310729,chr1:127312505-127312516	chr1:127310658-127310729,chr1:127312505-127312666	7,8	2	exon-spanning peptide	8436	protein_coding	protein_coding	740	chr1:127234513-127410459	annotated	CDS	reviewed(Swiss-Prot)	-	84.55	8.28	-0.27	85.23	TRUE	TRUE	TRUE	TRUE	TRUE	FALSE	TRUE	TRUE	TRUE
ALAEENRDVVDGPYAGVMTAYDLK	chr1:127234690-127248348	Q8R4G6	Alpha-1,6-mannosylglycoprotein 6-beta-N-acetylglucosaminyltransferase A	ENSMUST00000038361.11	ENSMUSG00000036155.14	Mgat5	+	chr1:127234690-127234753,chr1:127248341-127248348	chr1:127234371-127234753,chr1:127248341-127248502	3,4	2	exon-spanning peptide	8436	protein_coding	protein_coding	740	chr1:127234513-127410459	annotated	CDS	reviewed(Swiss-Prot)	-	84.55	8.28	-0.27	85.23	TRUE	TRUE	TRUE	TRUE	TRUE	FALSE	TRUE	TRUE	TRUE
DILVPSFYPK	chr1:127410301-127410330	Q8R4G6	Alpha-1,6-mannosylglycoprotein 6-beta-N-acetylglucosaminyltransferase A	ENSMUST00000038361.11	ENSMUSG00000036155.14	Mgat5	+	chr1:127410301-127410330	chr1:127410264-127416073	18	1	exonic peptide	8436	protein_coding	protein_coding	740	chr1:127234513-127410459	annotated	CDS	reviewed(Swiss-Prot)	-	84.55	8.28	-0.27	85.23	TRUE	TRUE	TRUE	TRUE	TRUE	FALSE	TRUE	TRUE	TRUE
DLKKTLAVLL	chr1:127234753-127248369	Q8R4G6	Alpha-1,6-mannosylglycoprotein 6-beta-N-acetylglucosaminyltransferase A	ENSMUST00000038361.11	ENSMUSG00000036155.14	Mgat5	+	chr1:127234753-127234753,chr1:127248341-127248369	chr1:127234371-127234753,chr1:127248341-127248502	3,4	2	exon-spanning peptide	8436	protein_coding	protein_coding	740	chr1:127234513-127410459	annotated	CDS	reviewed(Swiss-Prot)	-	84.55	8.28	-0.27	85.23	TRUE	TRUE	TRUE	TRUE	TRUE	FALSE	TRUE	TRUE	TRUE
DLQFLLR	chr1:127374099-127374119	Q8R4G6	Alpha-1,6-mannosylglycoprotein 6-beta-N-acetylglucosaminyltransferase A	ENSMUST00000038361.11	ENSMUSG00000036155.14	Mgat5	+	chr1:127374099-127374119	chr1:127373979-127374128	13	1	exonic peptide	8436	protein_coding	protein_coding	740	chr1:127234513-127410459	annotated	CDS	reviewed(Swiss-Prot)	-	84.55	8.28	-0.27	85.23	TRUE	TRUE	TRUE	TRUE	TRUE	FALSE	TRUE	TRUE	TRUE
DVVDGPYAGVMTAYDLK	chr1:127234711-127248348	Q8R4G6	Alpha-1,6-mannosylglycoprotein 6-beta-N-acetylglucosaminyltransferase A	ENSMUST00000038361.11	ENSMUSG00000036155.14	Mgat5	+	chr1:127234711-127234753,chr1:127248341-127248348	chr1:127234371-127234753,chr1:127248341-127248502	3,4	2	exon-spanning peptide	8436	protein_coding	protein_coding	740	chr1:127234513-127410459	annotated	CDS	reviewed(Swiss-Prot)	-	84.55	8.28	-0.27	85.23	TRUE	TRUE	TRUE	TRUE	TRUE	FALSE	TRUE	TRUE	TRUE
EEVEDAVK	chr1:127397004-127397027	Q8R4G6	Alpha-1,6-mannosylglycoprotein 6-beta-N-acetylglucosaminyltransferase A	ENSMUST00000038361.11	ENSMUSG00000036155.14	Mgat5	+	chr1:127397004-127397027	chr1:127396929-127397045	15	1	exonic peptide	8436	protein_coding	protein_coding	740	chr1:127234513-127410459	annotated	CDS	reviewed(Swiss-Prot)	-	84.55	8.28	-0.27	85.23	TRUE	TRUE	TRUE	TRUE	TRUE	FALSE	TRUE	TRUE	TRUE
ELTSQHPYAEVFIGR	chr1:127387717-127396970	Q8R4G6	Alpha-1,6-mannosylglycoprotein 6-beta-N-acetylglucosaminyltransferase A	ENSMUST00000038361.11	ENSMUSG00000036155.14	Mgat5	+	chr1:127387717-127387719,chr1:127396929-127396970	chr1:127387573-127387719,chr1:127396929-127397045	14,15	2	exon-spanning peptide	8436	protein_coding	protein_coding	740	chr1:127234513-127410459	annotated	CDS	reviewed(Swiss-Prot)	-	84.55	8.28	-0.27	85.23	TRUE	TRUE	TRUE	TRUE	TRUE	FALSE	TRUE	TRUE	TRUE
EQILDLSK	chr1:127234654-127234677	Q8R4G6	Alpha-1,6-mannosylglycoprotein 6-beta-N-acetylglucosaminyltransferase A	ENSMUST00000038361.11	ENSMUSG00000036155.14	Mgat5	+	chr1:127234654-127234677	chr1:127234371-127234753	3	1	exonic peptide	8436	protein_coding	protein_coding	740	chr1:127234513-127410459	annotated	CDS	reviewed(Swiss-Prot)	-	84.55	8.28	-0.27	85.23	TRUE	TRUE	FALSE	FALSE	FALSE	FALSE	TRUE	TRUE	TRUE
INAFIEK	chr1:127399289-127399309	Q8R4G6	Alpha-1,6-mannosylglycoprotein 6-beta-N-acetylglucosaminyltransferase A	ENSMUST00000038361.11	ENSMUSG00000036155.14	Mgat5	+	chr1:127399289-127399309	chr1:127399238-127399312	16	1	exonic peptide	8436	protein_coding	protein_coding	740	chr1:127234513-127410459	annotated	CDS	reviewed(Swiss-Prot)	-	84.55	8.28	-0.27	85.23	TRUE	TRUE	TRUE	TRUE	TRUE	FALSE	TRUE	TRUE	TRUE
INVADIINGVQEK	chr1:127248490-127292910	Q8R4G6	Alpha-1,6-mannosylglycoprotein 6-beta-N-acetylglucosaminyltransferase A	ENSMUST00000038361.11	ENSMUSG00000036155.14	Mgat5	+	chr1:127248490-127248502,chr1:127292885-127292910	chr1:127248341-127248502,chr1:127292885-127292961	4,5	2	exon-spanning peptide	8436	protein_coding	protein_coding	740	chr1:127234513-127410459	annotated	CDS	reviewed(Swiss-Prot)	-	84.55	8.28	-0.27	85.23	TRUE	TRUE	TRUE	TRUE	TRUE	FALSE	TRUE	TRUE	TRUE
IRISASLAE	chr1:127315215-127315241	Q8R4G6	Alpha-1,6-mannosylglycoprotein 6-beta-N-acetylglucosaminyltransferase A	ENSMUST00000038361.11	ENSMUSG00000036155.14	Mgat5	+	chr1:127315215-127315241	chr1:127315080-127315249	9	1	exonic peptide	8436	protein_coding	protein_coding	740	chr1:127234513-127410459	annotated	CDS	reviewed(Swiss-Prot)	-	84.55	8.28	-0.27	85.23	TRUE	TRUE	TRUE	TRUE	TRUE	FALSE	TRUE	TRUE	TRUE
ISASLAELK	chr1:127315221-127315247	Q8R4G6	Alpha-1,6-mannosylglycoprotein 6-beta-N-acetylglucosaminyltransferase A	ENSMUST00000038361.11	ENSMUSG00000036155.14	Mgat5	+	chr1:127315221-127315247	chr1:127315080-127315249	9	1	exonic peptide	8436	protein_coding	protein_coding	740	chr1:127234513-127410459	annotated	CDS	reviewed(Swiss-Prot)	-	84.55	8.28	-0.27	85.23	TRUE	TRUE	TRUE	TRUE	TRUE	FALSE	TRUE	TRUE	TRUE
KINVADIINGVQE	chr1:127248487-127292907	Q8R4G6	Alpha-1,6-mannosylglycoprotein 6-beta-N-acetylglucosaminyltransferase A	ENSMUST00000038361.11	ENSMUSG00000036155.14	Mgat5	+	chr1:127248487-127248502,chr1:127292885-127292907	chr1:127248341-127248502,chr1:127292885-127292961	4,5	2	exon-spanning peptide	8436	protein_coding	protein_coding	740	chr1:127234513-127410459	annotated	CDS	reviewed(Swiss-Prot)	-	84.55	8.28	-0.27	85.23	TRUE	TRUE	TRUE	TRUE	TRUE	FALSE	TRUE	TRUE	TRUE
LREQILDLSK	chr1:127234648-127234677	Q8R4G6	Alpha-1,6-mannosylglycoprotein 6-beta-N-acetylglucosaminyltransferase A	ENSMUST00000038361.11	ENSMUSG00000036155.14	Mgat5	+	chr1:127234648-127234677	chr1:127234371-127234753	3	1	exonic peptide	8436	protein_coding	protein_coding	740	chr1:127234513-127410459	annotated	CDS	reviewed(Swiss-Prot)	-	84.55	8.28	-0.27	85.23	TRUE	TRUE	FALSE	FALSE	FALSE	FALSE	TRUE	TRUE	TRUE
LTSQHPYAE	chr1:127396929-127396955	Q8R4G6	Alpha-1,6-mannosylglycoprotein 6-beta-N-acetylglucosaminyltransferase A	ENSMUST00000038361.11	ENSMUSG00000036155.14	Mgat5	+	chr1:127396929-127396955	chr1:127396929-127397045	15	1	exonic peptide	8436	protein_coding	protein_coding	740	chr1:127234513-127410459	annotated	CDS	reviewed(Swiss-Prot)	-	84.55	8.28	-0.27	85.23	TRUE	TRUE	TRUE	TRUE	TRUE	FALSE	TRUE	TRUE	TRUE
MADAWIQAIK	chr1:127312592-127312621	Q8R4G6	Alpha-1,6-mannosylglycoprotein 6-beta-N-acetylglucosaminyltransferase A	ENSMUST00000038361.11	ENSMUSG00000036155.14	Mgat5	+	chr1:127312592-127312621	chr1:127312505-127312666	8	1	exonic peptide	8436	protein_coding	protein_coding	740	chr1:127234513-127410459	annotated	CDS	reviewed(Swiss-Prot)	-	84.55	8.28	-0.27	85.23	TRUE	TRUE	TRUE	TRUE	TRUE	FALSE	TRUE	TRUE	TRUE
NHGILSGR	chr1:127374075-127374098	Q8R4G6	Alpha-1,6-mannosylglycoprotein 6-beta-N-acetylglucosaminyltransferase A	ENSMUST00000038361.11	ENSMUSG00000036155.14	Mgat5	+	chr1:127374075-127374098	chr1:127373979-127374128	13	1	exonic peptide	8436	protein_coding	protein_coding	740	chr1:127234513-127410459	annotated	CDS	reviewed(Swiss-Prot)	-	84.55	8.28	-0.27	85.23	TRUE	TRUE	TRUE	TRUE	TRUE	FALSE	TRUE	TRUE	TRUE
NIPSYVK	chr1:127374054-127374074	Q8R4G6	Alpha-1,6-mannosylglycoprotein 6-beta-N-acetylglucosaminyltransferase A	ENSMUST00000038361.11	ENSMUSG00000036155.14	Mgat5	+	chr1:127374054-127374074	chr1:127373979-127374128	13	1	exonic peptide	8436	protein_coding	protein_coding	740	chr1:127234513-127410459	annotated	CDS	reviewed(Swiss-Prot)	-	84.55	8.28	-0.27	85.23	TRUE	TRUE	TRUE	TRUE	TRUE	FALSE	TRUE	TRUE	TRUE
NPYEEADHNSLAEIR	chr1:127310697-127312516	Q8R4G6	Alpha-1,6-mannosylglycoprotein 6-beta-N-acetylglucosaminyltransferase A	ENSMUST00000038361.11	ENSMUSG00000036155.14	Mgat5	+	chr1:127310697-127310729,chr1:127312505-127312516	chr1:127310658-127310729,chr1:127312505-127312666	7,8	2	exon-spanning peptide	8436	protein_coding	protein_coding	740	chr1:127234513-127410459	annotated	CDS	reviewed(Swiss-Prot)	-	84.55	8.28	-0.27	85.23	TRUE	TRUE	TRUE	TRUE	TRUE	FALSE	TRUE	TRUE	TRUE
NTDFFIGK	chr1:127387681-127387704	Q8R4G6	Alpha-1,6-mannosylglycoprotein 6-beta-N-acetylglucosaminyltransferase A	ENSMUST00000038361.11	ENSMUSG00000036155.14	Mgat5	+	chr1:127387681-127387704	chr1:127387573-127387719	14	1	exonic peptide	8436	protein_coding	protein_coding	740	chr1:127234513-127410459	annotated	CDS	reviewed(Swiss-Prot)	-	84.55	8.28	-0.27	85.23	TRUE	TRUE	TRUE	TRUE	TRUE	FALSE	TRUE	TRUE	TRUE
NTDFFIGKPTLR	chr1:127387681-127387716	Q8R4G6	Alpha-1,6-mannosylglycoprotein 6-beta-N-acetylglucosaminyltransferase A	ENSMUST00000038361.11	ENSMUSG00000036155.14	Mgat5	+	chr1:127387681-127387716	chr1:127387573-127387719	14	1	exonic peptide	8436	protein_coding	protein_coding	740	chr1:127234513-127410459	annotated	CDS	reviewed(Swiss-Prot)	-	84.55	8.28	-0.27	85.23	TRUE	TRUE	TRUE	TRUE	TRUE	FALSE	TRUE	TRUE	TRUE
PHVWTVDLNNR	chr1:127396971-127397003	Q8R4G6	Alpha-1,6-mannosylglycoprotein 6-beta-N-acetylglucosaminyltransferase A	ENSMUST00000038361.11	ENSMUSG00000036155.14	Mgat5	+	chr1:127396971-127397003	chr1:127396929-127397045	15	1	exonic peptide	8436	protein_coding	protein_coding	740	chr1:127234513-127410459	annotated	CDS	reviewed(Swiss-Prot)	-	84.55	8.28	-0.27	85.23	TRUE	TRUE	TRUE	TRUE	TRUE	FALSE	TRUE	TRUE	TRUE
PHVWTVDLNNREEVEDAVK	chr1:127396971-127397027	Q8R4G6	Alpha-1,6-mannosylglycoprotein 6-beta-N-acetylglucosaminyltransferase A	ENSMUST00000038361.11	ENSMUSG00000036155.14	Mgat5	+	chr1:127396971-127397027	chr1:127396929-127397045	15	1	exonic peptide	8436	protein_coding	protein_coding	740	chr1:127234513-127410459	annotated	CDS	reviewed(Swiss-Prot)	-	84.55	8.28	-0.27	85.23	TRUE	TRUE	TRUE	TRUE	TRUE	FALSE	TRUE	TRUE	TRUE
QNQSLVYGK	chr1:127339953-127339979	Q8R4G6	Alpha-1,6-mannosylglycoprotein 6-beta-N-acetylglucosaminyltransferase A	ENSMUST00000038361.11	ENSMUSG00000036155.14	Mgat5	+	chr1:127339953-127339979	chr1:127339864-127339997	12	1	exonic peptide	8436	protein_coding	protein_coding	740	chr1:127234513-127410459	annotated	CDS	reviewed(Swiss-Prot)	-	84.55	8.28	-0.27	85.23	TRUE	TRUE	TRUE	TRUE	TRUE	FALSE	TRUE	TRUE	TRUE
TDFNILYGMMK	chr1:127312517-127312549	Q8R4G6	Alpha-1,6-mannosylglycoprotein 6-beta-N-acetylglucosaminyltransferase A	ENSMUST00000038361.11	ENSMUSG00000036155.14	Mgat5	+	chr1:127312517-127312549	chr1:127312505-127312666	8	1	exonic peptide	8436	protein_coding	protein_coding	740	chr1:127234513-127410459	annotated	CDS	reviewed(Swiss-Prot)	-	84.55	8.28	-0.27	85.23	TRUE	TRUE	TRUE	TRUE	TRUE	FALSE	TRUE	TRUE	TRUE
TQPESSSMLR	chr1:127234624-127234653	Q8R4G6	Alpha-1,6-mannosylglycoprotein 6-beta-N-acetylglucosaminyltransferase A	ENSMUST00000038361.11	ENSMUSG00000036155.14	Mgat5	+	chr1:127234624-127234653	chr1:127234371-127234753	3	1	exonic peptide	8436	protein_coding	protein_coding	740	chr1:127234513-127410459	annotated	CDS	reviewed(Swiss-Prot)	-	84.55	8.28	-0.27	85.23	TRUE	TRUE	TRUE	TRUE	TRUE	FALSE	TRUE	TRUE	TRUE
VLDSFGTEPEFNHASYAQSK	chr1:127325257-127325316	Q8R4G6	Alpha-1,6-mannosylglycoprotein 6-beta-N-acetylglucosaminyltransferase A	ENSMUST00000038361.11	ENSMUSG00000036155.14	Mgat5	+	chr1:127325257-127325316	chr1:127325244-127325377	11	1	exonic peptide	8436	protein_coding	protein_coding	740	chr1:127234513-127410459	annotated	CDS	reviewed(Swiss-Prot)	-	84.55	8.28	-0.27	85.23	TRUE	TRUE	TRUE	TRUE	TRUE	FALSE	TRUE	TRUE	TRUE
VTCQSSELYK	chr1:127410271-127410300	Q8R4G6	Alpha-1,6-mannosylglycoprotein 6-beta-N-acetylglucosaminyltransferase A	ENSMUST00000038361.11	ENSMUSG00000036155.14	Mgat5	+	chr1:127410271-127410300	chr1:127410264-127416073	18	1	exonic peptide	8436	protein_coding	protein_coding	740	chr1:127234513-127410459	annotated	CDS	reviewed(Swiss-Prot)	-	84.55	8.28	-0.27	85.23	TRUE	TRUE	TRUE	TRUE	TRUE	FALSE	TRUE	TRUE	TRUE
AVGLFESYDLLK	chr13:100965449-100965484	Q8R4H9	Proton-coupled zinc antiporter SLC30A5	ENSMUST00000067246.6	ENSMUSG00000021629.11	Slc30a5	-	chr13:100965449-100965484	chr13:100965408-100965530	2	1	exonic peptide	3179	protein_coding	protein_coding	761	chr13:100939802-100969685	annotated	CDS	reviewed(Swiss-Prot)	-	83.77	7.4	0.47	108.49	TRUE	TRUE	TRUE	TRUE	TRUE	FALSE	TRUE	TRUE	TRUE
DAGVNNLTIQVEK	chr13:100939913-100939951	Q8R4H9	Proton-coupled zinc antiporter SLC30A5	ENSMUST00000067246.6	ENSMUSG00000021629.11	Slc30a5	-	chr13:100939913-100939951	chr13:100939156-100939969	16	1	exonic peptide	3179	protein_coding	protein_coding	761	chr13:100939802-100969685	annotated	CDS	reviewed(Swiss-Prot)	-	83.77	7.4	0.47	108.49	TRUE	TRUE	TRUE	FALSE	TRUE	FALSE	TRUE	TRUE	TRUE
DARPGPGGGLGPV	chr13:100969626-100969664	Q8R4H9	Proton-coupled zinc antiporter SLC30A5	ENSMUST00000067246.6	ENSMUSG00000021629.11	Slc30a5	-	chr13:100969626-100969664	chr13:100969609-100969935	1	1	exonic peptide	3179	protein_coding	protein_coding	761	chr13:100939802-100969685	annotated	CDS	reviewed(Swiss-Prot)	-	83.77	7.4	0.47	108.49	TRUE	TRUE	TRUE	TRUE	TRUE	FALSE	TRUE	TRUE	TRUE
EAYFQHMSGLSTGFHDVLAMTK	chr13:100939847-100939912	Q8R4H9	Proton-coupled zinc antiporter SLC30A5	ENSMUST00000067246.6	ENSMUSG00000021629.11	Slc30a5	-	chr13:100939847-100939912	chr13:100939156-100939969	16	1	exonic peptide	3179	protein_coding	protein_coding	761	chr13:100939802-100969685	annotated	CDS	reviewed(Swiss-Prot)	-	83.77	7.4	0.47	108.49	TRUE	TRUE	TRUE	FALSE	TRUE	FALSE	TRUE	TRUE	TRUE
ELHIALEK	chr13:100943042-100943065	Q8R4H9	Proton-coupled zinc antiporter SLC30A5	ENSMUST00000067246.6	ENSMUSG00000021629.11	Slc30a5	-	chr13:100943042-100943065	chr13:100943042-100943268	14	1	exonic peptide	3179	protein_coding	protein_coding	761	chr13:100939802-100969685	annotated	CDS	reviewed(Swiss-Prot)	-	83.77	7.4	0.47	108.49	TRUE	TRUE	TRUE	FALSE	TRUE	FALSE	TRUE	TRUE	TRUE
GTLIGYSPEGTPLYHFMGDAFQHSSQSVPR	chr13:100949884-100949973	Q8R4H9	Proton-coupled zinc antiporter SLC30A5	ENSMUST00000067246.6	ENSMUSG00000021629.11	Slc30a5	-	chr13:100949884-100949973	chr13:100949806-100950014	10	1	exonic peptide	3179	protein_coding	protein_coding	761	chr13:100939802-100969685	annotated	CDS	reviewed(Swiss-Prot)	-	83.77	7.4	0.47	108.49	TRUE	TRUE	TRUE	FALSE	TRUE	FALSE	TRUE	TRUE	TRUE
IEGLISYR	chr13:100940466-100940489	Q8R4H9	Proton-coupled zinc antiporter SLC30A5	ENSMUST00000067246.6	ENSMUSG00000021629.11	Slc30a5	-	chr13:100940466-100940489	chr13:100940370-100940498	15	1	exonic peptide	3179	protein_coding	protein_coding	761	chr13:100939802-100969685	annotated	CDS	reviewed(Swiss-Prot)	-	83.77	7.4	0.47	108.49	TRUE	TRUE	TRUE	FALSE	TRUE	FALSE	TRUE	TRUE	TRUE
IFSYGYGR	chr13:100947934-100949169	Q8R4H9	Proton-coupled zinc antiporter SLC30A5	ENSMUST00000067246.6	ENSMUSG00000021629.11	Slc30a5	-	chr13:100949156-100949169,chr13:100947934-100947943	chr13:100949156-100949313,chr13:100947814-100947943	11,12	2	exon-spanning peptide	3179	protein_coding	protein_coding	761	chr13:100939802-100969685	annotated	CDS	reviewed(Swiss-Prot)	-	83.77	7.4	0.47	108.49	TRUE	TRUE	TRUE	FALSE	TRUE	FALSE	TRUE	TRUE	TRUE
IVQQVTGILK	chr13:100939952-100940381	Q8R4H9	Proton-coupled zinc antiporter SLC30A5	ENSMUST00000067246.6	ENSMUSG00000021629.11	Slc30a5	-	chr13:100940370-100940381,chr13:100939952-100939969	chr13:100940370-100940498,chr13:100939156-100939969	15,16	2	exon-spanning peptide	3179	protein_coding	protein_coding	761	chr13:100939802-100969685	annotated	CDS	reviewed(Swiss-Prot)	-	83.77	7.4	0.47	108.49	TRUE	TRUE	TRUE	FALSE	TRUE	FALSE	TRUE	TRUE	TRUE
KLSIDVGGAK	chr13:100951182-100951211	Q8R4H9	Proton-coupled zinc antiporter SLC30A5	ENSMUST00000067246.6	ENSMUSG00000021629.11	Slc30a5	-	chr13:100951182-100951211	chr13:100951104-100951274	8	1	exonic peptide	3179	protein_coding	protein_coding	761	chr13:100939802-100969685	annotated	CDS	reviewed(Swiss-Prot)	-	83.77	7.4	0.47	108.49	TRUE	TRUE	TRUE	FALSE	TRUE	FALSE	TRUE	TRUE	TRUE
LSIDVGGAK	chr13:100951182-100951208	Q8R4H9	Proton-coupled zinc antiporter SLC30A5	ENSMUST00000067246.6	ENSMUSG00000021629.11	Slc30a5	-	chr13:100951182-100951208	chr13:100951104-100951274	8	1	exonic peptide	3179	protein_coding	protein_coding	761	chr13:100939802-100969685	annotated	CDS	reviewed(Swiss-Prot)	-	83.77	7.4	0.47	108.49	TRUE	TRUE	TRUE	FALSE	TRUE	FALSE	TRUE	TRUE	TRUE
PGPGGGLGPVDVPSAR	chr13:100965530-100969655	Q8R4H9	Proton-coupled zinc antiporter SLC30A5	ENSMUST00000067246.6	ENSMUSG00000021629.11	Slc30a5	-	chr13:100969609-100969655,chr13:100965530-100965530	chr13:100969609-100969935,chr13:100965408-100965530	1,2	2	exon-spanning peptide	3179	protein_coding	protein_coding	761	chr13:100939802-100969685	annotated	CDS	reviewed(Swiss-Prot)	-	83.77	7.4	0.47	108.49	TRUE	TRUE	TRUE	TRUE	TRUE	FALSE	TRUE	TRUE	TRUE
QVLEESDSR	chr13:100949836-100949862	Q8R4H9	Proton-coupled zinc antiporter SLC30A5	ENSMUST00000067246.6	ENSMUSG00000021629.11	Slc30a5	-	chr13:100949836-100949862	chr13:100949806-100950014	10	1	exonic peptide	3179	protein_coding	protein_coding	761	chr13:100939802-100969685	annotated	CDS	reviewed(Swiss-Prot)	-	83.77	7.4	0.47	108.49	TRUE	TRUE	TRUE	FALSE	TRUE	FALSE	TRUE	TRUE	TRUE
ESSALSTNCHNASSSTSGGSGK	chr14:8369396-8369461	Q8R4I1	Ataxin-7	ENSMUST00000022257.4	ENSMUSG00000021738.6	Atxn7	-	chr14:8369396-8369461	chr14:8368862-8369828	11	1	exonic peptide	6853	protein_coding	protein_coding	867	chr14:8366442-8456679	annotated	CDS	reviewed(Swiss-Prot)	-	92.7	10.56	-0.69	61.31	TRUE	TRUE	TRUE	FALSE	TRUE	FALSE	FALSE	TRUE	TRUE
FDVLLAEHK	chr14:8374332-8374358	Q8R4I1	Ataxin-7	ENSMUST00000022257.4	ENSMUSG00000021738.6	Atxn7	-	chr14:8374332-8374358	chr14:8374162-8374406	8	1	exonic peptide	6853	protein_coding	protein_coding	867	chr14:8366442-8456679	annotated	CDS	reviewed(Swiss-Prot)	-	92.7	10.56	-0.69	61.31	TRUE	TRUE	TRUE	FALSE	TRUE	FALSE	FALSE	TRUE	TRUE
GPAGVSSAEPIKR	chr14:8369138-8369176	Q8R4I1	Ataxin-7	ENSMUST00000022257.4	ENSMUSG00000021738.6	Atxn7	-	chr14:8369138-8369176	chr14:8368862-8369828	11	1	exonic peptide	6853	protein_coding	protein_coding	867	chr14:8366442-8456679	annotated	CDS	reviewed(Swiss-Prot)	-	92.7	10.56	-0.69	61.31	TRUE	TRUE	TRUE	FALSE	TRUE	FALSE	FALSE	TRUE	TRUE
GYYVFDSR	chr14:8373513-8373536	Q8R4I1	Ataxin-7	ENSMUST00000022257.4	ENSMUSG00000021738.6	Atxn7	-	chr14:8373513-8373536	chr14:8373448-8373569	10	1	exonic peptide	6853	protein_coding	protein_coding	867	chr14:8366442-8456679	annotated	CDS	reviewed(Swiss-Prot)	-	92.7	10.56	-0.69	61.31	TRUE	TRUE	TRUE	FALSE	TRUE	FALSE	FALSE	TRUE	TRUE
HTGNISGAQGLTNNSLLHQPK	chr14:8366451-8368918	Q8R4I1	Ataxin-7	ENSMUST00000022257.4	ENSMUSG00000021738.6	Atxn7	-	chr14:8368862-8368918,chr14:8366451-8366456	chr14:8368862-8369828,chr14:8362461-8366456	11,12	2	exon-spanning peptide	6853	protein_coding	protein_coding	867	chr14:8366442-8456679	annotated	CDS	reviewed(Swiss-Prot)	-	92.7	10.56	-0.69	61.31	TRUE	TRUE	TRUE	FALSE	TRUE	FALSE	FALSE	TRUE	TRUE
LSSEEGEGDDREESVEK	chr14:8373907-8373957	Q8R4I1	Ataxin-7	ENSMUST00000022257.4	ENSMUSG00000021738.6	Atxn7	-	chr14:8373907-8373957	chr14:8373865-8374063	9	1	exonic peptide	6853	protein_coding	protein_coding	867	chr14:8366442-8456679	annotated	CDS	reviewed(Swiss-Prot)	-	92.7	10.56	-0.69	61.31	TRUE	TRUE	TRUE	FALSE	TRUE	FALSE	FALSE	TRUE	TRUE
PFLASKPK	chr14:8374185-8374208	Q8R4I1	Ataxin-7	ENSMUST00000022257.4	ENSMUSG00000021738.6	Atxn7	-	chr14:8374185-8374208	chr14:8374162-8374406	8	1	exonic peptide	6853	protein_coding	protein_coding	867	chr14:8366442-8456679	annotated	CDS	reviewed(Swiss-Prot)	-	92.7	10.56	-0.69	61.31	TRUE	TRUE	TRUE	FALSE	TRUE	FALSE	FALSE	TRUE	TRUE
RFDVLLAEHK	chr14:8374332-8374361	Q8R4I1	Ataxin-7	ENSMUST00000022257.4	ENSMUSG00000021738.6	Atxn7	-	chr14:8374332-8374361	chr14:8374162-8374406	8	1	exonic peptide	6853	protein_coding	protein_coding	867	chr14:8366442-8456679	annotated	CDS	reviewed(Swiss-Prot)	-	92.7	10.56	-0.69	61.31	TRUE	TRUE	TRUE	FALSE	TRUE	FALSE	FALSE	TRUE	TRUE
TPQEPQLPAESKPFLASK	chr14:8374191-8374244	Q8R4I1	Ataxin-7	ENSMUST00000022257.4	ENSMUSG00000021738.6	Atxn7	-	chr14:8374191-8374244	chr14:8374162-8374406	8	1	exonic peptide	6853	protein_coding	protein_coding	867	chr14:8366442-8456679	annotated	CDS	reviewed(Swiss-Prot)	-	92.7	10.56	-0.69	61.31	TRUE	TRUE	TRUE	FALSE	TRUE	FALSE	FALSE	TRUE	TRUE
AMYSAASQCLHE	chr15:94464713-94464748	Q8R4K2	Interleukin-1 receptor-associated kinase 4	ENSMUST00000074936.10	ENSMUSG00000059883.17	Irak4	+	chr15:94464713-94464748	chr15:94464620-94464778	11	1	exonic peptide	2831	protein_coding	protein_coding	459	chr15:94445724-94464924	annotated	CDS	reviewed(Swiss-Prot)	-	50.87	5.06	-0.35	84.16	TRUE	TRUE	TRUE	FALSE	FALSE	FALSE	TRUE	TRUE	TRUE
DKDFTAKIS	chr15:94459343-94459369	Q8R4K2	Interleukin-1 receptor-associated kinase 4	ENSMUST00000074936.10	ENSMUSG00000059883.17	Irak4	+	chr15:94459343-94459369	chr15:94459327-94459510	9	1	exonic peptide	2831	protein_coding	protein_coding	459	chr15:94445724-94464924	annotated	CDS	reviewed(Swiss-Prot)	-	50.87	5.06	-0.35	84.16	TRUE	TRUE	TRUE	FALSE	FALSE	FALSE	TRUE	TRUE	TRUE
EAATVAQTHGPCQEK	chr15:94451754-94451798	Q8R4K2	Interleukin-1 receptor-associated kinase 4	ENSMUST00000074936.10	ENSMUSG00000059883.17	Irak4	+	chr15:94451754-94451798	chr15:94451716-94451898	4	1	exonic peptide	2831	protein_coding	protein_coding	459	chr15:94445724-94464924	annotated	CDS	reviewed(Swiss-Prot)	-	50.87	5.06	-0.35	84.16	TRUE	TRUE	TRUE	FALSE	FALSE	FALSE	TRUE	TRUE	TRUE
EPQLLLDIK	chr15:94460947-94464631	Q8R4K2	Interleukin-1 receptor-associated kinase 4	ENSMUST00000074936.10	ENSMUSG00000059883.17	Irak4	+	chr15:94460947-94460961,chr15:94464620-94464631	chr15:94460899-94460961,chr15:94464620-94464778	10,11	2	exon-spanning peptide	2831	protein_coding	protein_coding	459	chr15:94445724-94464924	annotated	CDS	reviewed(Swiss-Prot)	-	50.87	5.06	-0.35	84.16	TRUE	TRUE	TRUE	FALSE	FALSE	FALSE	TRUE	TRUE	TRUE
EPQLLLDIKEEIEDEEK	chr15:94460947-94464655	Q8R4K2	Interleukin-1 receptor-associated kinase 4	ENSMUST00000074936.10	ENSMUSG00000059883.17	Irak4	+	chr15:94460947-94460961,chr15:94464620-94464655	chr15:94460899-94460961,chr15:94464620-94464778	10,11	2	exon-spanning peptide	2831	protein_coding	protein_coding	459	chr15:94445724-94464924	annotated	CDS	reviewed(Swiss-Prot)	-	50.87	5.06	-0.35	84.16	TRUE	TRUE	TRUE	FALSE	FALSE	FALSE	TRUE	TRUE	TRUE
FEALLQTGK	chr15:94449688-94449714	Q8R4K2	Interleukin-1 receptor-associated kinase 4	ENSMUST00000074936.10	ENSMUSG00000059883.17	Irak4	+	chr15:94449688-94449714	chr15:94449684-94449829	3	1	exonic peptide	2831	protein_coding	protein_coding	459	chr15:94445724-94464924	annotated	CDS	reviewed(Swiss-Prot)	-	50.87	5.06	-0.35	84.16	TRUE	TRUE	TRUE	FALSE	FALSE	FALSE	TRUE	TRUE	TRUE
FHSFSFHELK	chr15:94452569-94452598	Q8R4K2	Interleukin-1 receptor-associated kinase 4	ENSMUST00000074936.10	ENSMUSG00000059883.17	Irak4	+	chr15:94452569-94452598	chr15:94452567-94452727	5	1	exonic peptide	2831	protein_coding	protein_coding	459	chr15:94445724-94464924	annotated	CDS	reviewed(Swiss-Prot)	-	50.87	5.06	-0.35	84.16	TRUE	TRUE	TRUE	FALSE	FALSE	FALSE	TRUE	TRUE	TRUE
FLHENHHIHR	chr15:94456719-94456748	Q8R4K2	Interleukin-1 receptor-associated kinase 4	ENSMUST00000074936.10	ENSMUSG00000059883.17	Irak4	+	chr15:94456719-94456748	chr15:94456650-94456759	8	1	exonic peptide	2831	protein_coding	protein_coding	459	chr15:94445724-94464924	annotated	CDS	reviewed(Swiss-Prot)	-	50.87	5.06	-0.35	84.16	TRUE	TRUE	TRUE	FALSE	FALSE	FALSE	TRUE	TRUE	TRUE
IAKVQQLLQE	chr15:94464770-94464915	Q8R4K2	Interleukin-1 receptor-associated kinase 4	ENSMUST00000074936.10	ENSMUSG00000059883.17	Irak4	+	chr15:94464770-94464778,chr15:94464895-94464915	chr15:94464620-94464778,chr15:94464895-94466187	11,12	2	exon-spanning peptide	2831	protein_coding	protein_coding	459	chr15:94445724-94464924	annotated	CDS	reviewed(Swiss-Prot)	-	50.87	5.06	-0.35	84.16	TRUE	TRUE	TRUE	TRUE	TRUE	FALSE	TRUE	TRUE	TRUE
ISDFGLAR	chr15:94459364-94459387	Q8R4K2	Interleukin-1 receptor-associated kinase 4	ENSMUST00000074936.10	ENSMUSG00000059883.17	Irak4	+	chr15:94459364-94459387	chr15:94459327-94459510	9	1	exonic peptide	2831	protein_coding	protein_coding	459	chr15:94445724-94464924	annotated	CDS	reviewed(Swiss-Prot)	-	50.87	5.06	-0.35	84.16	TRUE	TRUE	TRUE	FALSE	FALSE	FALSE	TRUE	TRUE	TRUE
ITPKSDIYSFGVVLLE	chr15:94459475-94460910	Q8R4K2	Interleukin-1 receptor-associated kinase 4	ENSMUST00000074936.10	ENSMUSG00000059883.17	Irak4	+	chr15:94459475-94459510,chr15:94460899-94460910	chr15:94459327-94459510,chr15:94460899-94460961	9,10	2	exon-spanning peptide	2831	protein_coding	protein_coding	459	chr15:94445724-94464924	annotated	CDS	reviewed(Swiss-Prot)	-	50.87	5.06	-0.35	84.16	TRUE	TRUE	TRUE	FALSE	FALSE	FALSE	TRUE	TRUE	TRUE
IVGTTAYMAPEALR	chr15:94459427-94459468	Q8R4K2	Interleukin-1 receptor-associated kinase 4	ENSMUST00000074936.10	ENSMUSG00000059883.17	Irak4	+	chr15:94459427-94459468	chr15:94459327-94459510	9	1	exonic peptide	2831	protein_coding	protein_coding	459	chr15:94445724-94464924	annotated	CDS	reviewed(Swiss-Prot)	-	50.87	5.06	-0.35	84.16	TRUE	TRUE	TRUE	FALSE	FALSE	FALSE	TRUE	TRUE	TRUE
KDRTSVMPMPKLE	chr15:94451796-94451834	Q8R4K2	Interleukin-1 receptor-associated kinase 4	ENSMUST00000074936.10	ENSMUSG00000059883.17	Irak4	+	chr15:94451796-94451834	chr15:94451716-94451898	4	1	exonic peptide	2831	protein_coding	protein_coding	459	chr15:94445724-94464924	annotated	CDS	reviewed(Swiss-Prot)	-	50.87	5.06	-0.35	84.16	TRUE	TRUE	TRUE	FALSE	FALSE	FALSE	TRUE	TRUE	TRUE
KLAVAIK	chr15:94445823-94445843	Q8R4K2	Interleukin-1 receptor-associated kinase 4	ENSMUST00000074936.10	ENSMUSG00000059883.17	Irak4	+	chr15:94445823-94445843	chr15:94445717-94445884	2	1	exonic peptide	2831	protein_coding	protein_coding	459	chr15:94445724-94464924	annotated	CDS	reviewed(Swiss-Prot)	-	50.87	5.06	-0.35	84.16	TRUE	TRUE	TRUE	FALSE	FALSE	FALSE	TRUE	TRUE	TRUE
KLGAMVEISTEELK	chr15:94452716-94454537	Q8R4K2	Interleukin-1 receptor-associated kinase 4	ENSMUST00000074936.10	ENSMUSG00000059883.17	Irak4	+	chr15:94452716-94452727,chr15:94454508-94454537	chr15:94452567-94452727,chr15:94454508-94454572	5,6	2	exon-spanning peptide	2831	protein_coding	protein_coding	459	chr15:94445724-94464924	annotated	CDS	reviewed(Swiss-Prot)	-	50.87	5.06	-0.35	84.16	TRUE	TRUE	TRUE	FALSE	FALSE	FALSE	TRUE	TRUE	TRUE
KLSDFIDPQEGWK	chr15:94445784-94445822	Q8R4K2	Interleukin-1 receptor-associated kinase 4	ENSMUST00000074936.10	ENSMUSG00000059883.17	Irak4	+	chr15:94445784-94445822	chr15:94445717-94445884	2	1	exonic peptide	2831	protein_coding	protein_coding	459	chr15:94445724-94464924	annotated	CDS	reviewed(Swiss-Prot)	-	50.87	5.06	-0.35	84.16	TRUE	TRUE	TRUE	FALSE	FALSE	FALSE	TRUE	TRUE	TRUE
LAQTVMTSR	chr15:94459400-94459426	Q8R4K2	Interleukin-1 receptor-associated kinase 4	ENSMUST00000074936.10	ENSMUSG00000059883.17	Irak4	+	chr15:94459400-94459426	chr15:94459327-94459510	9	1	exonic peptide	2831	protein_coding	protein_coding	459	chr15:94445724-94464924	annotated	CDS	reviewed(Swiss-Prot)	-	50.87	5.06	-0.35	84.16	TRUE	TRUE	TRUE	FALSE	FALSE	FALSE	TRUE	TRUE	TRUE
LEHSCEPPDSSSPDNR	chr15:94451829-94451876	Q8R4K2	Interleukin-1 receptor-associated kinase 4	ENSMUST00000074936.10	ENSMUSG00000059883.17	Irak4	+	chr15:94451829-94451876	chr15:94451716-94451898	4	1	exonic peptide	2831	protein_coding	protein_coding	459	chr15:94445724-94464924	annotated	CDS	reviewed(Swiss-Prot)	-	50.87	5.06	-0.35	84.16	TRUE	TRUE	TRUE	FALSE	FALSE	FALSE	TRUE	TRUE	TRUE
LGAMVEISTEELK	chr15:94452719-94454537	Q8R4K2	Interleukin-1 receptor-associated kinase 4	ENSMUST00000074936.10	ENSMUSG00000059883.17	Irak4	+	chr15:94452719-94452727,chr15:94454508-94454537	chr15:94452567-94452727,chr15:94454508-94454572	5,6	2	exon-spanning peptide	2831	protein_coding	protein_coding	459	chr15:94445724-94464924	annotated	CDS	reviewed(Swiss-Prot)	-	50.87	5.06	-0.35	84.16	TRUE	TRUE	TRUE	FALSE	FALSE	FALSE	TRUE	TRUE	TRUE
LSCLDGTPPLSWHTR	chr15:94456234-94456682	Q8R4K2	Interleukin-1 receptor-associated kinase 4	ENSMUST00000074936.10	ENSMUSG00000059883.17	Irak4	+	chr15:94456234-94456245,chr15:94456650-94456682	chr15:94456131-94456245,chr15:94456650-94456759	7,8	2	exon-spanning peptide	2831	protein_coding	protein_coding	459	chr15:94445724-94464924	annotated	CDS	reviewed(Swiss-Prot)	-	50.87	5.06	-0.35	84.16	TRUE	TRUE	TRUE	FALSE	FALSE	FALSE	TRUE	TRUE	TRUE
LSDFIDPQEGWK	chr15:94445787-94445822	Q8R4K2	Interleukin-1 receptor-associated kinase 4	ENSMUST00000074936.10	ENSMUSG00000059883.17	Irak4	+	chr15:94445787-94445822	chr15:94445717-94445884	2	1	exonic peptide	2831	protein_coding	protein_coding	459	chr15:94445724-94464924	annotated	CDS	reviewed(Swiss-Prot)	-	50.87	5.06	-0.35	84.16	TRUE	TRUE	TRUE	FALSE	FALSE	FALSE	TRUE	TRUE	TRUE
MGEGGFGVVYK	chr15:94452650-94452682	Q8R4K2	Interleukin-1 receptor-associated kinase 4	ENSMUST00000074936.10	ENSMUSG00000059883.17	Irak4	+	chr15:94452650-94452682	chr15:94452567-94452727	5	1	exonic peptide	2831	protein_coding	protein_coding	459	chr15:94445724-94464924	annotated	CDS	reviewed(Swiss-Prot)	-	50.87	5.06	-0.35	84.16	TRUE	TRUE	TRUE	FALSE	FALSE	FALSE	TRUE	TRUE	TRUE
MSDADPASVEAMYSAASQCLHEK	chr15:94464683-94464751	Q8R4K2	Interleukin-1 receptor-associated kinase 4	ENSMUST00000074936.10	ENSMUSG00000059883.17	Irak4	+	chr15:94464683-94464751	chr15:94464620-94464778	11	1	exonic peptide	2831	protein_coding	protein_coding	459	chr15:94445724-94464924	annotated	CDS	reviewed(Swiss-Prot)	-	50.87	5.06	-0.35	84.16	TRUE	TRUE	TRUE	FALSE	FALSE	FALSE	TRUE	TRUE	TRUE
NLNVGILR	chr15:94445760-94445783	Q8R4K2	Interleukin-1 receptor-associated kinase 4	ENSMUST00000074936.10	ENSMUSG00000059883.17	Irak4	+	chr15:94445760-94445783	chr15:94445717-94445884	2	1	exonic peptide	2831	protein_coding	protein_coding	459	chr15:94445724-94464924	annotated	CDS	reviewed(Swiss-Prot)	-	50.87	5.06	-0.35	84.16	TRUE	TRUE	TRUE	FALSE	FALSE	FALSE	TRUE	TRUE	TRUE
PLTPSTYIR	chr15:94445733-94445759	Q8R4K2	Interleukin-1 receptor-associated kinase 4	ENSMUST00000074936.10	ENSMUSG00000059883.17	Irak4	+	chr15:94445733-94445759	chr15:94445717-94445884	2	1	exonic peptide	2831	protein_coding	protein_coding	459	chr15:94445724-94464924	annotated	CDS	reviewed(Swiss-Prot)	-	50.87	5.06	-0.35	84.16	TRUE	TRUE	TRUE	FALSE	FALSE	FALSE	TRUE	TRUE	TRUE
QQFDQEIK	chr15:94454538-94454561	Q8R4K2	Interleukin-1 receptor-associated kinase 4	ENSMUST00000074936.10	ENSMUSG00000059883.17	Irak4	+	chr15:94454538-94454561	chr15:94454508-94454572	6	1	exonic peptide	2831	protein_coding	protein_coding	459	chr15:94445724-94464924	annotated	CDS	reviewed(Swiss-Prot)	-	50.87	5.06	-0.35	84.16	TRUE	TRUE	TRUE	FALSE	FALSE	FALSE	TRUE	TRUE	TRUE
RFEALLQTGK	chr15:94449685-94449714	Q8R4K2	Interleukin-1 receptor-associated kinase 4	ENSMUST00000074936.10	ENSMUSG00000059883.17	Irak4	+	chr15:94449685-94449714	chr15:94449684-94449829	3	1	exonic peptide	2831	protein_coding	protein_coding	459	chr15:94445724-94464924	annotated	CDS	reviewed(Swiss-Prot)	-	50.87	5.06	-0.35	84.16	TRUE	TRUE	TRUE	FALSE	FALSE	FALSE	TRUE	TRUE	TRUE
SANILLDK	chr15:94456758-94459348	Q8R4K2	Interleukin-1 receptor-associated kinase 4	ENSMUST00000074936.10	ENSMUSG00000059883.17	Irak4	+	chr15:94456758-94456759,chr15:94459327-94459348	chr15:94456650-94456759,chr15:94459327-94459510	8,9	2	exon-spanning peptide	2831	protein_coding	protein_coding	459	chr15:94445724-94464924	annotated	CDS	reviewed(Swiss-Prot)	-	50.87	5.06	-0.35	84.16	TRUE	TRUE	TRUE	FALSE	FALSE	FALSE	TRUE	TRUE	TRUE
SANILLDKDFTAK	chr15:94456758-94459363	Q8R4K2	Interleukin-1 receptor-associated kinase 4	ENSMUST00000074936.10	ENSMUSG00000059883.17	Irak4	+	chr15:94456758-94456759,chr15:94459327-94459363	chr15:94456650-94456759,chr15:94459327-94459510	8,9	2	exon-spanning peptide	2831	protein_coding	protein_coding	459	chr15:94445724-94464924	annotated	CDS	reviewed(Swiss-Prot)	-	50.87	5.06	-0.35	84.16	TRUE	TRUE	TRUE	FALSE	FALSE	FALSE	TRUE	TRUE	TRUE
SSDTRFHSFSFHE	chr15:94451886-94452592	Q8R4K2	Interleukin-1 receptor-associated kinase 4	ENSMUST00000074936.10	ENSMUSG00000059883.17	Irak4	+	chr15:94451886-94451898,chr15:94452567-94452592	chr15:94451716-94451898,chr15:94452567-94452727	4,5	2	exon-spanning peptide	2831	protein_coding	protein_coding	459	chr15:94445724-94464924	annotated	CDS	reviewed(Swiss-Prot)	-	50.87	5.06	-0.35	84.16	TRUE	TRUE	TRUE	FALSE	FALSE	FALSE	TRUE	TRUE	TRUE
TIEDYTDEK	chr15:94464656-94464682	Q8R4K2	Interleukin-1 receptor-associated kinase 4	ENSMUST00000074936.10	ENSMUSG00000059883.17	Irak4	+	chr15:94464656-94464682	chr15:94464620-94464778	11	1	exonic peptide	2831	protein_coding	protein_coding	459	chr15:94445724-94464924	annotated	CDS	reviewed(Swiss-Prot)	-	50.87	5.06	-0.35	84.16	TRUE	TRUE	TRUE	FALSE	FALSE	FALSE	TRUE	TRUE	TRUE
VAQGTANGIR	chr15:94456689-94456718	Q8R4K2	Interleukin-1 receptor-associated kinase 4	ENSMUST00000074936.10	ENSMUSG00000059883.17	Irak4	+	chr15:94456689-94456718	chr15:94456650-94456759	8	1	exonic peptide	2831	protein_coding	protein_coding	459	chr15:94445724-94464924	annotated	CDS	reviewed(Swiss-Prot)	-	50.87	5.06	-0.35	84.16	TRUE	TRUE	TRUE	FALSE	FALSE	FALSE	TRUE	TRUE	TRUE
YNQFHIR	chr15:94445865-94449684	Q8R4K2	Interleukin-1 receptor-associated kinase 4	ENSMUST00000074936.10	ENSMUSG00000059883.17	Irak4	+	chr15:94445865-94445884,chr15:94449684-94449684	chr15:94445717-94445884,chr15:94449684-94449829	2,3	2	exon-spanning peptide	2831	protein_coding	protein_coding	459	chr15:94445724-94464924	annotated	CDS	reviewed(Swiss-Prot)	-	50.87	5.06	-0.35	84.16	TRUE	TRUE	TRUE	FALSE	FALSE	FALSE	TRUE	TRUE	TRUE
ADLELPR	chr4:65043097-65043117	Q8R4K8	Pappalysin-1	ENSMUST00000084501.4	ENSMUSG00000028370.8	Pappa	+	chr4:65043097-65043117	chr4:65042411-65043184	1	1	exonic peptide	11027	protein_coding	protein_coding	1624	chr4:65042779-65269959	annotated	CDS	reviewed(Swiss-Prot)	-	181.32	6.27	-0.44	68.68	TRUE	TRUE	FALSE	FALSE	FALSE	FALSE	TRUE	TRUE	TRUE
ALYFSGR	chr4:65043055-65043075	Q8R4K8	Pappalysin-1	ENSMUST00000084501.4	ENSMUSG00000028370.8	Pappa	+	chr4:65043055-65043075	chr4:65042411-65043184	1	1	exonic peptide	11027	protein_coding	protein_coding	1624	chr4:65042779-65269959	annotated	CDS	reviewed(Swiss-Prot)	-	181.32	6.27	-0.44	68.68	TRUE	TRUE	TRUE	TRUE	TRUE	FALSE	TRUE	TRUE	TRUE
AYLDVNELK	chr4:65094447-65094473	Q8R4K8	Pappalysin-1	ENSMUST00000084501.4	ENSMUSG00000028370.8	Pappa	+	chr4:65094447-65094473	chr4:65094446-65094591	3	1	exonic peptide	11027	protein_coding	protein_coding	1624	chr4:65042779-65269959	annotated	CDS	reviewed(Swiss-Prot)	-	181.32	6.27	-0.44	68.68	TRUE	TRUE	TRUE	TRUE	TRUE	FALSE	TRUE	TRUE	TRUE
DIPHWMNPTR	chr4:65245274-65245303	Q8R4K8	Pappalysin-1	ENSMUST00000084501.4	ENSMUSG00000028370.8	Pappa	+	chr4:65245274-65245303	chr4:65245200-65245309	19	1	exonic peptide	11027	protein_coding	protein_coding	1624	chr4:65042779-65269959	annotated	CDS	reviewed(Swiss-Prot)	-	181.32	6.27	-0.44	68.68	TRUE	TRUE	TRUE	TRUE	TRUE	FALSE	TRUE	TRUE	TRUE
DIPLTIRLR	chr4:65123163-65123189	Q8R4K8	Pappalysin-1	ENSMUST00000084501.4	ENSMUSG00000028370.8	Pappa	+	chr4:65123163-65123189	chr4:65122891-65123389	7	1	exonic peptide	11027	protein_coding	protein_coding	1624	chr4:65042779-65269959	annotated	CDS	reviewed(Swiss-Prot)	-	181.32	6.27	-0.44	68.68	TRUE	TRUE	TRUE	TRUE	TRUE	FALSE	TRUE	TRUE	TRUE
DQKQETISVQLL	chr4:65212668-65212703	Q8R4K8	Pappalysin-1	ENSMUST00000084501.4	ENSMUSG00000028370.8	Pappa	+	chr4:65212668-65212703	chr4:65212596-65212731	12	1	exonic peptide	11027	protein_coding	protein_coding	1624	chr4:65042779-65269959	annotated	CDS	reviewed(Swiss-Prot)	-	181.32	6.27	-0.44	68.68	TRUE	TRUE	TRUE	TRUE	TRUE	FALSE	TRUE	TRUE	TRUE
DQSHDLGLHVLSCR	chr4:65212713-65215505	Q8R4K8	Pappalysin-1	ENSMUST00000084501.4	ENSMUSG00000028370.8	Pappa	+	chr4:65212713-65212731,chr4:65215483-65215505	chr4:65212596-65212731,chr4:65215483-65215696	12,13	2	exon-spanning peptide	11027	protein_coding	protein_coding	1624	chr4:65042779-65269959	annotated	CDS	reviewed(Swiss-Prot)	-	181.32	6.27	-0.44	68.68	TRUE	TRUE	TRUE	TRUE	TRUE	FALSE	TRUE	TRUE	TRUE
DRGWVMGIHTTS	chr4:65073886-65073921	Q8R4K8	Pappalysin-1	ENSMUST00000084501.4	ENSMUSG00000028370.8	Pappa	+	chr4:65073886-65073921	chr4:65073854-65074916	2	1	exonic peptide	11027	protein_coding	protein_coding	1624	chr4:65042779-65269959	annotated	CDS	reviewed(Swiss-Prot)	-	181.32	6.27	-0.44	68.68	TRUE	TRUE	TRUE	TRUE	TRUE	FALSE	TRUE	TRUE	TRUE
DVTKTCF	chr4:65074876-65074896	Q8R4K8	Pappalysin-1	ENSMUST00000084501.4	ENSMUSG00000028370.8	Pappa	+	chr4:65074876-65074896	chr4:65073854-65074916	2	1	exonic peptide	11027	protein_coding	protein_coding	1624	chr4:65042779-65269959	annotated	CDS	reviewed(Swiss-Prot)	-	181.32	6.27	-0.44	68.68	TRUE	TRUE	TRUE	TRUE	TRUE	FALSE	TRUE	TRUE	TRUE
EAEGHPDVEQPCK	chr4:65115120-65122919	Q8R4K8	Pappalysin-1	ENSMUST00000084501.4	ENSMUSG00000028370.8	Pappa	+	chr4:65115120-65115129,chr4:65122891-65122919	chr4:65115008-65115129,chr4:65122891-65123389	6,7	2	exon-spanning peptide	11027	protein_coding	protein_coding	1624	chr4:65042779-65269959	annotated	CDS	reviewed(Swiss-Prot)	-	181.32	6.27	-0.44	68.68	TRUE	TRUE	TRUE	TRUE	TRUE	FALSE	TRUE	TRUE	TRUE
EIVSDMETR	chr4:65074237-65074263	Q8R4K8	Pappalysin-1	ENSMUST00000084501.4	ENSMUSG00000028370.8	Pappa	+	chr4:65074237-65074263	chr4:65073854-65074916	2	1	exonic peptide	11027	protein_coding	protein_coding	1624	chr4:65042779-65269959	annotated	CDS	reviewed(Swiss-Prot)	-	181.32	6.27	-0.44	68.68	TRUE	TRUE	TRUE	TRUE	TRUE	FALSE	TRUE	TRUE	TRUE
EMQGQCSAPNQLNSNLK	chr4:65242045-65242095	Q8R4K8	Pappalysin-1	ENSMUST00000084501.4	ENSMUSG00000028370.8	Pappa	+	chr4:65242045-65242095	chr4:65241976-65242123	18	1	exonic peptide	11027	protein_coding	protein_coding	1624	chr4:65042779-65269959	annotated	CDS	reviewed(Swiss-Prot)	-	181.32	6.27	-0.44	68.68	TRUE	TRUE	TRUE	TRUE	TRUE	FALSE	TRUE	TRUE	TRUE
FEQKTSIKD	chr4:65180135-65180161	Q8R4K8	Pappalysin-1	ENSMUST00000084501.4	ENSMUSG00000028370.8	Pappa	+	chr4:65180135-65180161	chr4:65180085-65180278	10	1	exonic peptide	11027	protein_coding	protein_coding	1624	chr4:65042779-65269959	annotated	CDS	reviewed(Swiss-Prot)	-	181.32	6.27	-0.44	68.68	TRUE	TRUE	TRUE	TRUE	TRUE	FALSE	TRUE	TRUE	TRUE
FMDTDLK	chr4:65123379-65149394	Q8R4K8	Pappalysin-1	ENSMUST00000084501.4	ENSMUSG00000028370.8	Pappa	+	chr4:65123379-65123389,chr4:65149385-65149394	chr4:65122891-65123389,chr4:65149385-65149513	7,8	2	exon-spanning peptide	11027	protein_coding	protein_coding	1624	chr4:65042779-65269959	annotated	CDS	reviewed(Swiss-Prot)	-	181.32	6.27	-0.44	68.68	TRUE	TRUE	TRUE	TRUE	TRUE	FALSE	TRUE	TRUE	TRUE
FQHQQLAE	chr4:65074567-65074590	Q8R4K8	Pappalysin-1	ENSMUST00000084501.4	ENSMUSG00000028370.8	Pappa	+	chr4:65074567-65074590	chr4:65073854-65074916	2	1	exonic peptide	11027	protein_coding	protein_coding	1624	chr4:65042779-65269959	annotated	CDS	reviewed(Swiss-Prot)	-	181.32	6.27	-0.44	68.68	TRUE	TRUE	TRUE	TRUE	TRUE	FALSE	TRUE	TRUE	TRUE
FSNAHGFLLD	chr4:65074366-65074395	Q8R4K8	Pappalysin-1	ENSMUST00000084501.4	ENSMUSG00000028370.8	Pappa	+	chr4:65074366-65074395	chr4:65073854-65074916	2	1	exonic peptide	11027	protein_coding	protein_coding	1624	chr4:65042779-65269959	annotated	CDS	reviewed(Swiss-Prot)	-	181.32	6.27	-0.44	68.68	TRUE	TRUE	TRUE	TRUE	TRUE	FALSE	TRUE	TRUE	TRUE
GAEEPSPPSR	chr4:65043025-65043054	Q8R4K8	Pappalysin-1	ENSMUST00000084501.4	ENSMUSG00000028370.8	Pappa	+	chr4:65043025-65043054	chr4:65042411-65043184	1	1	exonic peptide	11027	protein_coding	protein_coding	1624	chr4:65042779-65269959	annotated	CDS	reviewed(Swiss-Prot)	-	181.32	6.27	-0.44	68.68	TRUE	TRUE	TRUE	TRUE	TRUE	FALSE	TRUE	TRUE	TRUE
GHIEHFSLWK	chr4:65074189-65074218	Q8R4K8	Pappalysin-1	ENSMUST00000084501.4	ENSMUSG00000028370.8	Pappa	+	chr4:65074189-65074218	chr4:65073854-65074916	2	1	exonic peptide	11027	protein_coding	protein_coding	1624	chr4:65042779-65269959	annotated	CDS	reviewed(Swiss-Prot)	-	181.32	6.27	-0.44	68.68	TRUE	TRUE	TRUE	TRUE	TRUE	FALSE	TRUE	TRUE	TRUE
GWVMGIHTTSDQGNR	chr4:65073892-65073936	Q8R4K8	Pappalysin-1	ENSMUST00000084501.4	ENSMUSG00000028370.8	Pappa	+	chr4:65073892-65073936	chr4:65073854-65074916	2	1	exonic peptide	11027	protein_coding	protein_coding	1624	chr4:65042779-65269959	annotated	CDS	reviewed(Swiss-Prot)	-	181.32	6.27	-0.44	68.68	TRUE	TRUE	TRUE	TRUE	TRUE	FALSE	TRUE	TRUE	TRUE
KVTTIDAHR	chr4:65073979-65074005	Q8R4K8	Pappalysin-1	ENSMUST00000084501.4	ENSMUSG00000028370.8	Pappa	+	chr4:65073979-65074005	chr4:65073854-65074916	2	1	exonic peptide	11027	protein_coding	protein_coding	1624	chr4:65042779-65269959	annotated	CDS	reviewed(Swiss-Prot)	-	181.32	6.27	-0.44	68.68	TRUE	TRUE	TRUE	TRUE	TRUE	FALSE	TRUE	TRUE	TRUE
LAGVATWPWDKE	chr4:65094540-65094575	Q8R4K8	Pappalysin-1	ENSMUST00000084501.4	ENSMUSG00000028370.8	Pappa	+	chr4:65094540-65094575	chr4:65094446-65094591	3	1	exonic peptide	11027	protein_coding	protein_coding	1624	chr4:65042779-65269959	annotated	CDS	reviewed(Swiss-Prot)	-	181.32	6.27	-0.44	68.68	TRUE	TRUE	TRUE	TRUE	TRUE	FALSE	TRUE	TRUE	TRUE
LEFRYPLVPE	chr4:65123010-65123039	Q8R4K8	Pappalysin-1	ENSMUST00000084501.4	ENSMUSG00000028370.8	Pappa	+	chr4:65123010-65123039	chr4:65122891-65123389	7	1	exonic peptide	11027	protein_coding	protein_coding	1624	chr4:65042779-65269959	annotated	CDS	reviewed(Swiss-Prot)	-	181.32	6.27	-0.44	68.68	TRUE	TRUE	TRUE	TRUE	TRUE	FALSE	TRUE	TRUE	TRUE
LGSVYQYR	chr4:65149395-65149418	Q8R4K8	Pappalysin-1	ENSMUST00000084501.4	ENSMUSG00000028370.8	Pappa	+	chr4:65149395-65149418	chr4:65149385-65149513	8	1	exonic peptide	11027	protein_coding	protein_coding	1624	chr4:65042779-65269959	annotated	CDS	reviewed(Swiss-Prot)	-	181.32	6.27	-0.44	68.68	TRUE	TRUE	TRUE	TRUE	TRUE	FALSE	TRUE	TRUE	TRUE
LILANCDISK	chr4:65074663-65074692	Q8R4K8	Pappalysin-1	ENSMUST00000084501.4	ENSMUSG00000028370.8	Pappa	+	chr4:65074663-65074692	chr4:65073854-65074916	2	1	exonic peptide	11027	protein_coding	protein_coding	1624	chr4:65042779-65269959	annotated	CDS	reviewed(Swiss-Prot)	-	181.32	6.27	-0.44	68.68	TRUE	TRUE	TRUE	TRUE	TRUE	FALSE	TRUE	TRUE	TRUE
LLTISGK	chr4:65123109-65123129	Q8R4K8	Pappalysin-1	ENSMUST00000084501.4	ENSMUSG00000028370.8	Pappa	+	chr4:65123109-65123129	chr4:65122891-65123389	7	1	exonic peptide	11027	protein_coding	protein_coding	1624	chr4:65042779-65269959	annotated	CDS	reviewed(Swiss-Prot)	-	181.32	6.27	-0.44	68.68	TRUE	TRUE	TRUE	TRUE	TRUE	FALSE	TRUE	TRUE	TRUE
LYMNGAQVATSAEQVGGIFSPLTQK	chr4:65074066-65074140	Q8R4K8	Pappalysin-1	ENSMUST00000084501.4	ENSMUSG00000028370.8	Pappa	+	chr4:65074066-65074140	chr4:65073854-65074916	2	1	exonic peptide	11027	protein_coding	protein_coding	1624	chr4:65042779-65269959	annotated	CDS	reviewed(Swiss-Prot)	-	181.32	6.27	-0.44	68.68	TRUE	TRUE	TRUE	TRUE	TRUE	FALSE	TRUE	TRUE	TRUE
PGYHVPGSSR	chr4:65232988-65233017	Q8R4K8	Pappalysin-1	ENSMUST00000084501.4	ENSMUSG00000028370.8	Pappa	+	chr4:65232988-65233017	chr4:65232818-65233028	16	1	exonic peptide	11027	protein_coding	protein_coding	1624	chr4:65042779-65269959	annotated	CDS	reviewed(Swiss-Prot)	-	181.32	6.27	-0.44	68.68	TRUE	TRUE	TRUE	TRUE	TRUE	FALSE	TRUE	TRUE	TRUE
QETISVQLLDTK	chr4:65212677-65212712	Q8R4K8	Pappalysin-1	ENSMUST00000084501.4	ENSMUSG00000028370.8	Pappa	+	chr4:65212677-65212712	chr4:65212596-65212731	12	1	exonic peptide	11027	protein_coding	protein_coding	1624	chr4:65042779-65269959	annotated	CDS	reviewed(Swiss-Prot)	-	181.32	6.27	-0.44	68.68	TRUE	TRUE	TRUE	TRUE	TRUE	FALSE	TRUE	TRUE	TRUE
RFMDTDLK	chr4:65123376-65149394	Q8R4K8	Pappalysin-1	ENSMUST00000084501.4	ENSMUSG00000028370.8	Pappa	+	chr4:65123376-65123389,chr4:65149385-65149394	chr4:65122891-65123389,chr4:65149385-65149513	7,8	2	exon-spanning peptide	11027	protein_coding	protein_coding	1624	chr4:65042779-65269959	annotated	CDS	reviewed(Swiss-Prot)	-	181.32	6.27	-0.44	68.68	TRUE	TRUE	TRUE	TRUE	TRUE	FALSE	TRUE	TRUE	TRUE
RFNFDGGE	chr4:65074831-65074854	Q8R4K8	Pappalysin-1	ENSMUST00000084501.4	ENSMUSG00000028370.8	Pappa	+	chr4:65074831-65074854	chr4:65073854-65074916	2	1	exonic peptide	11027	protein_coding	protein_coding	1624	chr4:65042779-65269959	annotated	CDS	reviewed(Swiss-Prot)	-	181.32	6.27	-0.44	68.68	TRUE	TRUE	TRUE	TRUE	TRUE	FALSE	TRUE	TRUE	TRUE
SFDNFDPVTLSSCQR	chr4:65215623-65215667	Q8R4K8	Pappalysin-1	ENSMUST00000084501.4	ENSMUSG00000028370.8	Pappa	+	chr4:65215623-65215667	chr4:65215483-65215696	13	1	exonic peptide	11027	protein_coding	protein_coding	1624	chr4:65042779-65269959	annotated	CDS	reviewed(Swiss-Prot)	-	181.32	6.27	-0.44	68.68	TRUE	TRUE	TRUE	TRUE	TRUE	FALSE	TRUE	TRUE	TRUE
SPAVITGLYDK	chr4:65043166-65073867	Q8R4K8	Pappalysin-1	ENSMUST00000084501.4	ENSMUSG00000028370.8	Pappa	+	chr4:65043166-65043184,chr4:65073854-65073867	chr4:65042411-65043184,chr4:65073854-65074916	1,2	2	exon-spanning peptide	11027	protein_coding	protein_coding	1624	chr4:65042779-65269959	annotated	CDS	reviewed(Swiss-Prot)	-	181.32	6.27	-0.44	68.68	TRUE	TRUE	TRUE	TRUE	TRUE	FALSE	TRUE	TRUE	TRUE
SYLPGQWVHLAATYDGR	chr4:65074006-65074056	Q8R4K8	Pappalysin-1	ENSMUST00000084501.4	ENSMUSG00000028370.8	Pappa	+	chr4:65074006-65074056	chr4:65073854-65074916	2	1	exonic peptide	11027	protein_coding	protein_coding	1624	chr4:65042779-65269959	annotated	CDS	reviewed(Swiss-Prot)	-	181.32	6.27	-0.44	68.68	TRUE	TRUE	TRUE	TRUE	TRUE	FALSE	TRUE	TRUE	TRUE
TCFDPDSPHR	chr4:65074888-65094446	Q8R4K8	Pappalysin-1	ENSMUST00000084501.4	ENSMUSG00000028370.8	Pappa	+	chr4:65074888-65074916,chr4:65094446-65094446	chr4:65073854-65074916,chr4:65094446-65094591	2,3	2	exon-spanning peptide	11027	protein_coding	protein_coding	1624	chr4:65042779-65269959	annotated	CDS	reviewed(Swiss-Prot)	-	181.32	6.27	-0.44	68.68	TRUE	TRUE	TRUE	TRUE	TRUE	FALSE	TRUE	TRUE	TRUE
TRGLHTPLPQLLLQE	chr4:65074258-65074302	Q8R4K8	Pappalysin-1	ENSMUST00000084501.4	ENSMUSG00000028370.8	Pappa	+	chr4:65074258-65074302	chr4:65073854-65074916	2	1	exonic peptide	11027	protein_coding	protein_coding	1624	chr4:65042779-65269959	annotated	CDS	reviewed(Swiss-Prot)	-	181.32	6.27	-0.44	68.68	TRUE	TRUE	TRUE	TRUE	TRUE	FALSE	TRUE	TRUE	TRUE
VLMLGGSALNHNFR	chr4:65074147-65074188	Q8R4K8	Pappalysin-1	ENSMUST00000084501.4	ENSMUSG00000028370.8	Pappa	+	chr4:65074147-65074188	chr4:65073854-65074916	2	1	exonic peptide	11027	protein_coding	protein_coding	1624	chr4:65042779-65269959	annotated	CDS	reviewed(Swiss-Prot)	-	181.32	6.27	-0.44	68.68	TRUE	TRUE	TRUE	TRUE	TRUE	FALSE	TRUE	TRUE	TRUE
VTTIDAHR	chr4:65073982-65074005	Q8R4K8	Pappalysin-1	ENSMUST00000084501.4	ENSMUSG00000028370.8	Pappa	+	chr4:65073982-65074005	chr4:65073854-65074916	2	1	exonic peptide	11027	protein_coding	protein_coding	1624	chr4:65042779-65269959	annotated	CDS	reviewed(Swiss-Prot)	-	181.32	6.27	-0.44	68.68	TRUE	TRUE	TRUE	TRUE	TRUE	FALSE	TRUE	TRUE	TRUE
VYGIQIYTLDEHLE	chr4:65123205-65123246	Q8R4K8	Pappalysin-1	ENSMUST00000084501.4	ENSMUSG00000028370.8	Pappa	+	chr4:65123205-65123246	chr4:65122891-65123389	7	1	exonic peptide	11027	protein_coding	protein_coding	1624	chr4:65042779-65269959	annotated	CDS	reviewed(Swiss-Prot)	-	181.32	6.27	-0.44	68.68	TRUE	TRUE	TRUE	TRUE	TRUE	FALSE	TRUE	TRUE	TRUE
GAFLIRE	chr2:156720640-156720660	Q8R4L0-2	Isoform 2 of Src-like-adapter 2	ENSMUST00000029164.9	ENSMUSG00000027636.12	Sla2	-	chr2:156720640-156720660	chr2:156720624-156720727	5	1	exonic peptide	2973	protein_coding	protein_coding	233	chr2:156716343-156725518	annotated	CDS	reviewed(Swiss-Prot)	-	25.94	6.25	-0.28	93.78	FALSE	TRUE	FALSE	FALSE	FALSE	FALSE	FALSE	FALSE	FALSE
GAFLIRE	chr2:156720640-156720660	Q8R4L0-2	Isoform 2 of Src-like-adapter 2	ENSMUST00000109561.4	ENSMUSG00000027636.12	Sla2	-	chr2:156720640-156720660	chr2:156720624-156720727	5	1	exonic peptide	2634	protein_coding	protein_coding	233	chr2:156716343-156725518	annotated	CDS	reviewed(Swiss-Prot)	-	25.94	6.25	-0.28	93.78	FALSE	TRUE	FALSE	FALSE	FALSE	FALSE	FALSE	FALSE	FALSE
GAFLIRE	chr2:156720640-156720660	Q8R4L0	Src-like-adapter 2	ENSMUST00000029164.9	ENSMUSG00000027636.12	Sla2	-	chr2:156720640-156720660	chr2:156720624-156720727	5	1	exonic peptide	2973	protein_coding	protein_coding	259	chr2:156716343-156725596	annotated	CDS	reviewed(Swiss-Prot)	-	28.48	6.25	-0.35	86.99	TRUE	TRUE	FALSE	FALSE	FALSE	FALSE	FALSE	FALSE	FALSE
GAFLIRE	chr2:156720640-156720660	Q8R4L0	Src-like-adapter 2	ENSMUST00000109561.4	ENSMUSG00000027636.12	Sla2	-	chr2:156720640-156720660	chr2:156720624-156720727	5	1	exonic peptide	2634	protein_coding	protein_coding	259	chr2:156716343-156725596	annotated	CDS	reviewed(Swiss-Prot)	-	28.48	6.25	-0.35	86.99	TRUE	TRUE	FALSE	FALSE	FALSE	FALSE	FALSE	FALSE	FALSE
AAAMGFTGKQVIHPNQIAVVQE	chr14:122616761-122621653	Q8R4N0	Citramalyl-CoA lyase, mitochondrial	ENSMUST00000026625.7	ENSMUSG00000025545.11	Clybl	+	chr14:122616761-122616782,chr14:122621610-122621653	chr14:122616615-122616782,chr14:122621610-122621734	6,7	2	exon-spanning peptide	1231	protein_coding	protein_coding	338	chr14:122419138-122639451	annotated	CDS	reviewed(Swiss-Prot)	-	37.55	8.77	-0.15	95.21	TRUE	TRUE	TRUE	FALSE	TRUE	FALSE	TRUE	TRUE	TRUE
ASIGATSNK	chr14:122615280-122616631	Q8R4N0	Citramalyl-CoA lyase, mitochondrial	ENSMUST00000026625.7	ENSMUSG00000025545.11	Clybl	+	chr14:122615280-122615289,chr14:122616615-122616631	chr14:122615196-122615289,chr14:122616615-122616782	5,6	2	exon-spanning peptide	1231	protein_coding	protein_coding	338	chr14:122419138-122639451	annotated	CDS	reviewed(Swiss-Prot)	-	37.55	8.77	-0.15	95.21	TRUE	TRUE	TRUE	FALSE	TRUE	FALSE	TRUE	TRUE	TRUE
ASIGATSNKDTQDILYAR	chr14:122615280-122616658	Q8R4N0	Citramalyl-CoA lyase, mitochondrial	ENSMUST00000026625.7	ENSMUSG00000025545.11	Clybl	+	chr14:122615280-122615289,chr14:122616615-122616658	chr14:122615196-122615289,chr14:122616615-122616782	5,6	2	exon-spanning peptide	1231	protein_coding	protein_coding	338	chr14:122419138-122639451	annotated	CDS	reviewed(Swiss-Prot)	-	37.55	8.77	-0.15	95.21	TRUE	TRUE	TRUE	FALSE	TRUE	FALSE	TRUE	TRUE	TRUE
AVCEETLK	chr14:122615196-122615219	Q8R4N0	Citramalyl-CoA lyase, mitochondrial	ENSMUST00000026625.7	ENSMUSG00000025545.11	Clybl	+	chr14:122615196-122615219	chr14:122615196-122615289	5	1	exonic peptide	1231	protein_coding	protein_coding	338	chr14:122419138-122639451	annotated	CDS	reviewed(Swiss-Prot)	-	37.55	8.77	-0.15	95.21	TRUE	TRUE	TRUE	FALSE	TRUE	FALSE	TRUE	TRUE	TRUE
AVLYVPGNDEK	chr14:122548732-122548764	Q8R4N0	Citramalyl-CoA lyase, mitochondrial	ENSMUST00000026625.7	ENSMUSG00000025545.11	Clybl	+	chr14:122548732-122548764	chr14:122548656-122548842	2	1	exonic peptide	1231	protein_coding	protein_coding	338	chr14:122419138-122639451	annotated	CDS	reviewed(Swiss-Prot)	-	37.55	8.77	-0.15	95.21	TRUE	TRUE	TRUE	TRUE	TRUE	FALSE	TRUE	TRUE	TRUE
AVLYVPGNDEKK	chr14:122548732-122548767	Q8R4N0	Citramalyl-CoA lyase, mitochondrial	ENSMUST00000026625.7	ENSMUSG00000025545.11	Clybl	+	chr14:122548732-122548767	chr14:122548656-122548842	2	1	exonic peptide	1231	protein_coding	protein_coding	338	chr14:122419138-122639451	annotated	CDS	reviewed(Swiss-Prot)	-	37.55	8.77	-0.15	95.21	TRUE	TRUE	TRUE	TRUE	TRUE	FALSE	TRUE	TRUE	TRUE
DEDGLLR	chr14:122616728-122616748	Q8R4N0	Citramalyl-CoA lyase, mitochondrial	ENSMUST00000026625.7	ENSMUSG00000025545.11	Clybl	+	chr14:122616728-122616748	chr14:122616615-122616782	6	1	exonic peptide	1231	protein_coding	protein_coding	338	chr14:122419138-122639451	annotated	CDS	reviewed(Swiss-Prot)	-	37.55	8.77	-0.15	95.21	TRUE	TRUE	TRUE	FALSE	TRUE	FALSE	TRUE	TRUE	TRUE
DFDLGTTE	chr14:122608689-122608712	Q8R4N0	Citramalyl-CoA lyase, mitochondrial	ENSMUST00000026625.7	ENSMUSG00000025545.11	Clybl	+	chr14:122608689-122608712	chr14:122608653-122608841	3	1	exonic peptide	1231	protein_coding	protein_coding	338	chr14:122419138-122639451	annotated	CDS	reviewed(Swiss-Prot)	-	37.55	8.77	-0.15	95.21	TRUE	TRUE	TRUE	TRUE	TRUE	FALSE	TRUE	TRUE	TRUE
DFRASIGATSNK	chr14:122615271-122616631	Q8R4N0	Citramalyl-CoA lyase, mitochondrial	ENSMUST00000026625.7	ENSMUSG00000025545.11	Clybl	+	chr14:122615271-122615289,chr14:122616615-122616631	chr14:122615196-122615289,chr14:122616615-122616782	5,6	2	exon-spanning peptide	1231	protein_coding	protein_coding	338	chr14:122419138-122639451	annotated	CDS	reviewed(Swiss-Prot)	-	37.55	8.77	-0.15	95.21	TRUE	TRUE	TRUE	FALSE	TRUE	FALSE	TRUE	TRUE	TRUE
DFRASIGATSNKDTQ	chr14:122615271-122616640	Q8R4N0	Citramalyl-CoA lyase, mitochondrial	ENSMUST00000026625.7	ENSMUSG00000025545.11	Clybl	+	chr14:122615271-122615289,chr14:122616615-122616640	chr14:122615196-122615289,chr14:122616615-122616782	5,6	2	exon-spanning peptide	1231	protein_coding	protein_coding	338	chr14:122419138-122639451	annotated	CDS	reviewed(Swiss-Prot)	-	37.55	8.77	-0.15	95.21	TRUE	TRUE	TRUE	FALSE	TRUE	FALSE	TRUE	TRUE	TRUE
DLVYIDFR	chr14:122616704-122616727	Q8R4N0	Citramalyl-CoA lyase, mitochondrial	ENSMUST00000026625.7	ENSMUSG00000025545.11	Clybl	+	chr14:122616704-122616727	chr14:122616615-122616782	6	1	exonic peptide	1231	protein_coding	protein_coding	338	chr14:122419138-122639451	annotated	CDS	reviewed(Swiss-Prot)	-	37.55	8.77	-0.15	95.21	TRUE	TRUE	TRUE	FALSE	TRUE	FALSE	TRUE	TRUE	TRUE
DTQDILYAR	chr14:122616632-122616658	Q8R4N0	Citramalyl-CoA lyase, mitochondrial	ENSMUST00000026625.7	ENSMUSG00000025545.11	Clybl	+	chr14:122616632-122616658	chr14:122616615-122616782	6	1	exonic peptide	1231	protein_coding	protein_coding	338	chr14:122419138-122639451	annotated	CDS	reviewed(Swiss-Prot)	-	37.55	8.77	-0.15	95.21	TRUE	TRUE	TRUE	FALSE	TRUE	FALSE	TRUE	TRUE	TRUE
EAAAMGFTGK	chr14:122616758-122621614	Q8R4N0	Citramalyl-CoA lyase, mitochondrial	ENSMUST00000026625.7	ENSMUSG00000025545.11	Clybl	+	chr14:122616758-122616782,chr14:122621610-122621614	chr14:122616615-122616782,chr14:122621610-122621734	6,7	2	exon-spanning peptide	1231	protein_coding	protein_coding	338	chr14:122419138-122639451	annotated	CDS	reviewed(Swiss-Prot)	-	37.55	8.77	-0.15	95.21	TRUE	TRUE	TRUE	FALSE	TRUE	FALSE	TRUE	TRUE	TRUE
EHQQLGK	chr14:122621714-122621734	Q8R4N0	Citramalyl-CoA lyase, mitochondrial	ENSMUST00000026625.7	ENSMUSG00000025545.11	Clybl	+	chr14:122621714-122621734	chr14:122621610-122621734	7	1	exonic peptide	1231	protein_coding	protein_coding	338	chr14:122419138-122639451	annotated	CDS	reviewed(Swiss-Prot)	-	37.55	8.77	-0.15	95.21	TRUE	TRUE	TRUE	FALSE	TRUE	FALSE	TRUE	TRUE	TRUE
GSMIDMPLLK	chr14:122639377-122639406	Q8R4N0	Citramalyl-CoA lyase, mitochondrial	ENSMUST00000026625.7	ENSMUSG00000025545.11	Clybl	+	chr14:122639377-122639406	chr14:122639359-122639646	8	1	exonic peptide	1231	protein_coding	protein_coding	338	chr14:122419138-122639451	annotated	CDS	reviewed(Swiss-Prot)	-	37.55	8.77	-0.15	95.21	TRUE	TRUE	TRUE	FALSE	TRUE	FALSE	TRUE	TRUE	TRUE
INSVSSGLAEVDLETFLQAR	chr14:122608725-122608784	Q8R4N0	Citramalyl-CoA lyase, mitochondrial	ENSMUST00000026625.7	ENSMUSG00000025545.11	Clybl	+	chr14:122608725-122608784	chr14:122608653-122608841	3	1	exonic peptide	1231	protein_coding	protein_coding	338	chr14:122419138-122639451	annotated	CDS	reviewed(Swiss-Prot)	-	37.55	8.77	-0.15	95.21	TRUE	TRUE	TRUE	TRUE	TRUE	FALSE	TRUE	TRUE	TRUE
KIQWAEE	chr14:122621675-122621695	Q8R4N0	Citramalyl-CoA lyase, mitochondrial	ENSMUST00000026625.7	ENSMUSG00000025545.11	Clybl	+	chr14:122621675-122621695	chr14:122621610-122621734	7	1	exonic peptide	1231	protein_coding	protein_coding	338	chr14:122419138-122639451	annotated	CDS	reviewed(Swiss-Prot)	-	37.55	8.77	-0.15	95.21	TRUE	TRUE	TRUE	FALSE	TRUE	FALSE	TRUE	TRUE	TRUE
LIAAFKE	chr14:122621696-122621716	Q8R4N0	Citramalyl-CoA lyase, mitochondrial	ENSMUST00000026625.7	ENSMUSG00000025545.11	Clybl	+	chr14:122621696-122621716	chr14:122621610-122621734	7	1	exonic peptide	1231	protein_coding	protein_coding	338	chr14:122419138-122639451	annotated	CDS	reviewed(Swiss-Prot)	-	37.55	8.77	-0.15	95.21	TRUE	TRUE	TRUE	FALSE	TRUE	FALSE	TRUE	TRUE	TRUE
LPKVEGPEEIRWFS	chr14:122608806-122613299	Q8R4N0	Citramalyl-CoA lyase, mitochondrial	ENSMUST00000026625.7	ENSMUSG00000025545.11	Clybl	+	chr14:122608806-122608841,chr14:122613294-122613299	chr14:122608653-122608841,chr14:122613294-122613395	3,4	2	exon-spanning peptide	1231	protein_coding	protein_coding	338	chr14:122419138-122639451	annotated	CDS	reviewed(Swiss-Prot)	-	37.55	8.77	-0.15	95.21	TRUE	TRUE	TRUE	FALSE	TRUE	FALSE	TRUE	TRUE	TRUE
LVYIDFRDE	chr14:122616707-122616733	Q8R4N0	Citramalyl-CoA lyase, mitochondrial	ENSMUST00000026625.7	ENSMUSG00000025545.11	Clybl	+	chr14:122616707-122616733	chr14:122616615-122616782	6	1	exonic peptide	1231	protein_coding	protein_coding	338	chr14:122419138-122639451	annotated	CDS	reviewed(Swiss-Prot)	-	37.55	8.77	-0.15	95.21	TRUE	TRUE	TRUE	FALSE	TRUE	FALSE	TRUE	TRUE	TRUE
QAQNIVTLATSIK	chr14:122639407-122639445	Q8R4N0	Citramalyl-CoA lyase, mitochondrial	ENSMUST00000026625.7	ENSMUSG00000025545.11	Clybl	+	chr14:122639407-122639445	chr14:122639359-122639646	8	1	exonic peptide	1231	protein_coding	protein_coding	338	chr14:122419138-122639451	annotated	CDS	reviewed(Swiss-Prot)	-	37.55	8.77	-0.15	95.21	TRUE	TRUE	TRUE	FALSE	TRUE	FALSE	TRUE	TRUE	TRUE
QFTPTPE	chr14:122621654-122621674	Q8R4N0	Citramalyl-CoA lyase, mitochondrial	ENSMUST00000026625.7	ENSMUSG00000025545.11	Clybl	+	chr14:122621654-122621674	chr14:122621610-122621734	7	1	exonic peptide	1231	protein_coding	protein_coding	338	chr14:122419138-122639451	annotated	CDS	reviewed(Swiss-Prot)	-	37.55	8.77	-0.15	95.21	TRUE	TRUE	TRUE	FALSE	TRUE	FALSE	TRUE	TRUE	TRUE
QVIHPNQIAVVQEQFTPTPEK	chr14:122621615-122621677	Q8R4N0	Citramalyl-CoA lyase, mitochondrial	ENSMUST00000026625.7	ENSMUSG00000025545.11	Clybl	+	chr14:122621615-122621677	chr14:122621610-122621734	7	1	exonic peptide	1231	protein_coding	protein_coding	338	chr14:122419138-122639451	annotated	CDS	reviewed(Swiss-Prot)	-	37.55	8.77	-0.15	95.21	TRUE	TRUE	TRUE	FALSE	TRUE	FALSE	TRUE	TRUE	TRUE
RAVLYVPGNDEK	chr14:122548729-122548764	Q8R4N0	Citramalyl-CoA lyase, mitochondrial	ENSMUST00000026625.7	ENSMUSG00000025545.11	Clybl	+	chr14:122548729-122548764	chr14:122548656-122548842	2	1	exonic peptide	1231	protein_coding	protein_coding	338	chr14:122419138-122639451	annotated	CDS	reviewed(Swiss-Prot)	-	37.55	8.77	-0.15	95.21	TRUE	TRUE	TRUE	TRUE	TRUE	FALSE	TRUE	TRUE	TRUE
TAMGLLNFKAVCEE	chr14:122613369-122615210	Q8R4N0	Citramalyl-CoA lyase, mitochondrial	ENSMUST00000026625.7	ENSMUSG00000025545.11	Clybl	+	chr14:122613369-122613395,chr14:122615196-122615210	chr14:122613294-122613395,chr14:122615196-122615289	4,5	2	exon-spanning peptide	1231	protein_coding	protein_coding	338	chr14:122419138-122639451	annotated	CDS	reviewed(Swiss-Prot)	-	37.55	8.77	-0.15	95.21	TRUE	TRUE	TRUE	FALSE	TRUE	FALSE	TRUE	TRUE	TRUE
TFLQARVLPSSLMLPKVEGPEE	chr14:122608767-122608832	Q8R4N0	Citramalyl-CoA lyase, mitochondrial	ENSMUST00000026625.7	ENSMUSG00000025545.11	Clybl	+	chr14:122608767-122608832	chr14:122608653-122608841	3	1	exonic peptide	1231	protein_coding	protein_coding	338	chr14:122419138-122639451	annotated	CDS	reviewed(Swiss-Prot)	-	37.55	8.77	-0.15	95.21	TRUE	TRUE	TRUE	TRUE	TRUE	FALSE	TRUE	TRUE	TRUE
TLEDFDLGTTEK	chr14:122608680-122608715	Q8R4N0	Citramalyl-CoA lyase, mitochondrial	ENSMUST00000026625.7	ENSMUSG00000025545.11	Clybl	+	chr14:122608680-122608715	chr14:122608653-122608841	3	1	exonic peptide	1231	protein_coding	protein_coding	338	chr14:122419138-122639451	annotated	CDS	reviewed(Swiss-Prot)	-	37.55	8.77	-0.15	95.21	TRUE	TRUE	TRUE	TRUE	TRUE	FALSE	TRUE	TRUE	TRUE
VEGPEEIR	chr14:122608815-122608838	Q8R4N0	Citramalyl-CoA lyase, mitochondrial	ENSMUST00000026625.7	ENSMUSG00000025545.11	Clybl	+	chr14:122608815-122608838	chr14:122608653-122608841	3	1	exonic peptide	1231	protein_coding	protein_coding	338	chr14:122419138-122639451	annotated	CDS	reviewed(Swiss-Prot)	-	37.55	8.77	-0.15	95.21	TRUE	TRUE	TRUE	FALSE	TRUE	FALSE	TRUE	TRUE	TRUE
VLPSSLMLPK	chr14:122608785-122608814	Q8R4N0	Citramalyl-CoA lyase, mitochondrial	ENSMUST00000026625.7	ENSMUSG00000025545.11	Clybl	+	chr14:122608785-122608814	chr14:122608653-122608841	3	1	exonic peptide	1231	protein_coding	protein_coding	338	chr14:122419138-122639451	annotated	CDS	reviewed(Swiss-Prot)	-	37.55	8.77	-0.15	95.21	TRUE	TRUE	TRUE	TRUE	TRUE	FALSE	TRUE	TRUE	TRUE
ADVVLLMEAGQLVR	chr17:46624561-46624602	Q8R4P9-2	Isoform 2 of ATP-binding cassette sub-family C member 10	ENSMUST00000095261.10	ENSMUSG00000032842.14	Abcc10	-	chr17:46624561-46624602	chr17:46624557-46624746	8	1	exonic peptide	5266	protein_coding	protein_coding	1460	chr17:46614419-46635878	annotated	CDS	reviewed(Swiss-Prot)	-	159.65	7.38	0.24	112.46	TRUE	TRUE	TRUE	FALSE	FALSE	FALSE	FALSE	TRUE	FALSE
ALYLLDDPLAAVDADVANHLLHR	chr17:46624672-46624740	Q8R4P9-2	Isoform 2 of ATP-binding cassette sub-family C member 10	ENSMUST00000095261.10	ENSMUSG00000032842.14	Abcc10	-	chr17:46624672-46624740	chr17:46624557-46624746	8	1	exonic peptide	5266	protein_coding	protein_coding	1460	chr17:46614419-46635878	annotated	CDS	reviewed(Swiss-Prot)	-	159.65	7.38	0.24	112.46	TRUE	TRUE	TRUE	FALSE	FALSE	FALSE	FALSE	TRUE	FALSE
DNILFGK	chr17:46626373-46626393	Q8R4P9-2	Isoform 2 of ATP-binding cassette sub-family C member 10	ENSMUST00000095261.10	ENSMUSG00000032842.14	Abcc10	-	chr17:46626373-46626393	chr17:46626310-46626481	6	1	exonic peptide	5266	protein_coding	protein_coding	1460	chr17:46614419-46635878	annotated	CDS	reviewed(Swiss-Prot)	-	159.65	7.38	0.24	112.46	TRUE	TRUE	FALSE	FALSE	FALSE	FALSE	FALSE	TRUE	FALSE
DNILFGKTF	chr17:46626367-46626393	Q8R4P9-2	Isoform 2 of ATP-binding cassette sub-family C member 10	ENSMUST00000095261.10	ENSMUSG00000032842.14	Abcc10	-	chr17:46626367-46626393	chr17:46626310-46626481	6	1	exonic peptide	5266	protein_coding	protein_coding	1460	chr17:46614419-46635878	annotated	CDS	reviewed(Swiss-Prot)	-	159.65	7.38	0.24	112.46	TRUE	TRUE	TRUE	FALSE	FALSE	FALSE	FALSE	TRUE	FALSE
ENLDPQGLHEDR	chr17:46615311-46615346	Q8R4P9-2	Isoform 2 of ATP-binding cassette sub-family C member 10	ENSMUST00000095261.10	ENSMUSG00000032842.14	Abcc10	-	chr17:46615311-46615346	chr17:46615256-46615401	17	1	exonic peptide	5266	protein_coding	protein_coding	1460	chr17:46614419-46635878	annotated	CDS	reviewed(Swiss-Prot)	-	159.65	7.38	0.24	112.46	TRUE	TRUE	TRUE	FALSE	FALSE	FALSE	FALSE	TRUE	FALSE
GMLVGIVGK	chr17:46627536-46627562	Q8R4P9-2	Isoform 2 of ATP-binding cassette sub-family C member 10	ENSMUST00000095261.10	ENSMUSG00000032842.14	Abcc10	-	chr17:46627536-46627562	chr17:46627483-46627562	5	1	exonic peptide	5266	protein_coding	protein_coding	1460	chr17:46614419-46635878	annotated	CDS	reviewed(Swiss-Prot)	-	159.65	7.38	0.24	112.46	TRUE	TRUE	TRUE	FALSE	FALSE	FALSE	FALSE	TRUE	FALSE
GQNLSLGQR	chr17:46615125-46615151	Q8R4P9-2	Isoform 2 of ATP-binding cassette sub-family C member 10	ENSMUST00000095261.10	ENSMUSG00000032842.14	Abcc10	-	chr17:46615125-46615151	chr17:46615083-46615180	18	1	exonic peptide	5266	protein_coding	protein_coding	1460	chr17:46614419-46635878	annotated	CDS	reviewed(Swiss-Prot)	-	159.65	7.38	0.24	112.46	TRUE	TRUE	TRUE	FALSE	FALSE	FALSE	FALSE	TRUE	FALSE
LEEYSCDVPQEPHSQPLQSPHQQR	chr17:46616575-46616940	Q8R4P9-2	Isoform 2 of ATP-binding cassette sub-family C member 10	ENSMUST00000095261.10	ENSMUSG00000032842.14	Abcc10	-	chr17:46616887-46616940,chr17:46616575-46616592	chr17:46616887-46617047,chr17:46616327-46616592	15,16	2	exon-spanning peptide	5266	protein_coding	protein_coding	1460	chr17:46614419-46635878	annotated	CDS	reviewed(Swiss-Prot)	-	159.65	7.38	0.24	112.46	TRUE	TRUE	TRUE	FALSE	FALSE	FALSE	FALSE	TRUE	FALSE
LGPSRPPTGEVLNLLGTDSER	chr17:46634829-46634891	Q8R4P9-2	Isoform 2 of ATP-binding cassette sub-family C member 10	ENSMUST00000095261.10	ENSMUSG00000032842.14	Abcc10	-	chr17:46634829-46634891	chr17:46634619-46636692	1	1	exonic peptide	5266	protein_coding	protein_coding	1460	chr17:46614419-46635878	annotated	CDS	reviewed(Swiss-Prot)	-	159.65	7.38	0.24	112.46	TRUE	TRUE	TRUE	FALSE	FALSE	FALSE	FALSE	TRUE	FALSE
LLELNQR	chr17:46617602-46617622	Q8R4P9-2	Isoform 2 of ATP-binding cassette sub-family C member 10	ENSMUST00000095261.10	ENSMUSG00000032842.14	Abcc10	-	chr17:46617602-46617622	chr17:46617475-46617644	14	1	exonic peptide	5266	protein_coding	protein_coding	1460	chr17:46614419-46635878	annotated	CDS	reviewed(Swiss-Prot)	-	159.65	7.38	0.24	112.46	TRUE	TRUE	TRUE	FALSE	FALSE	FALSE	FALSE	TRUE	FALSE
LLEPNAGR	chr17:46616377-46616400	Q8R4P9-2	Isoform 2 of ATP-binding cassette sub-family C member 10	ENSMUST00000095261.10	ENSMUSG00000032842.14	Abcc10	-	chr17:46616377-46616400	chr17:46616327-46616592	16	1	exonic peptide	5266	protein_coding	protein_coding	1460	chr17:46614419-46635878	annotated	CDS	reviewed(Swiss-Prot)	-	159.65	7.38	0.24	112.46	TRUE	TRUE	TRUE	FALSE	FALSE	FALSE	FALSE	TRUE	FALSE
LLMAPVTFYDSTPSGR	chr17:46618188-46620972	Q8R4P9-2	Isoform 2 of ATP-binding cassette sub-family C member 10	ENSMUST00000095261.10	ENSMUSG00000032842.14	Abcc10	-	chr17:46620964-46620972,chr17:46618188-46618226	chr17:46620964-46621159,chr17:46617883-46618226	12,13	2	exon-spanning peptide	5266	protein_coding	protein_coding	1460	chr17:46614419-46635878	annotated	CDS	reviewed(Swiss-Prot)	-	159.65	7.38	0.24	112.46	TRUE	TRUE	TRUE	FALSE	FALSE	FALSE	FALSE	TRUE	FALSE
LMTELLSGIR	chr17:46634476-46634505	Q8R4P9-2	Isoform 2 of ATP-binding cassette sub-family C member 10	ENSMUST00000095261.10	ENSMUSG00000032842.14	Abcc10	-	chr17:46634476-46634505	chr17:46634278-46634505	2	1	exonic peptide	5266	protein_coding	protein_coding	1460	chr17:46614419-46635878	annotated	CDS	reviewed(Swiss-Prot)	-	159.65	7.38	0.24	112.46	TRUE	TRUE	TRUE	FALSE	FALSE	FALSE	FALSE	TRUE	FALSE
LNTILNSDR	chr17:46614551-46614577	Q8R4P9-2	Isoform 2 of ATP-binding cassette sub-family C member 10	ENSMUST00000095261.10	ENSMUSG00000032842.14	Abcc10	-	chr17:46614551-46614577	chr17:46614347-46614578	20	1	exonic peptide	5266	protein_coding	protein_coding	1460	chr17:46614419-46635878	annotated	CDS	reviewed(Swiss-Prot)	-	159.65	7.38	0.24	112.46	TRUE	TRUE	TRUE	FALSE	FALSE	FALSE	FALSE	TRUE	FALSE
PGLPNALDGVTFR	chr17:46616479-46616517	Q8R4P9-2	Isoform 2 of ATP-binding cassette sub-family C member 10	ENSMUST00000095261.10	ENSMUSG00000032842.14	Abcc10	-	chr17:46616479-46616517	chr17:46616327-46616592	16	1	exonic peptide	5266	protein_coding	protein_coding	1460	chr17:46614419-46635878	annotated	CDS	reviewed(Swiss-Prot)	-	159.65	7.38	0.24	112.46	TRUE	TRUE	TRUE	FALSE	FALSE	FALSE	FALSE	TRUE	FALSE
SEGAVALHVYR	chr17:46623283-46623315	Q8R4P9-2	Isoform 2 of ATP-binding cassette sub-family C member 10	ENSMUST00000095261.10	ENSMUSG00000032842.14	Abcc10	-	chr17:46623283-46623315	chr17:46623216-46623413	10	1	exonic peptide	5266	protein_coding	protein_coding	1460	chr17:46614419-46635878	annotated	CDS	reviewed(Swiss-Prot)	-	159.65	7.38	0.24	112.46	TRUE	TRUE	TRUE	FALSE	FALSE	FALSE	FALSE	TRUE	FALSE
TFDAQLYR	chr17:46626349-46626372	Q8R4P9-2	Isoform 2 of ATP-binding cassette sub-family C member 10	ENSMUST00000095261.10	ENSMUSG00000032842.14	Abcc10	-	chr17:46626349-46626372	chr17:46626310-46626481	6	1	exonic peptide	5266	protein_coding	protein_coding	1460	chr17:46614419-46635878	annotated	CDS	reviewed(Swiss-Prot)	-	159.65	7.38	0.24	112.46	TRUE	TRUE	TRUE	FALSE	FALSE	FALSE	FALSE	TRUE	FALSE
TFISHLQVK	chr17:46632482-46632508	Q8R4P9-2	Isoform 2 of ATP-binding cassette sub-family C member 10	ENSMUST00000095261.10	ENSMUSG00000032842.14	Abcc10	-	chr17:46632482-46632508	chr17:46632479-46632588	4	1	exonic peptide	5266	protein_coding	protein_coding	1460	chr17:46614419-46635878	annotated	CDS	reviewed(Swiss-Prot)	-	159.65	7.38	0.24	112.46	TRUE	TRUE	TRUE	FALSE	FALSE	FALSE	FALSE	TRUE	FALSE
TVLTIAHR	chr17:46614578-46614861	Q8R4P9-2	Isoform 2 of ATP-binding cassette sub-family C member 10	ENSMUST00000095261.10	ENSMUSG00000032842.14	Abcc10	-	chr17:46614839-46614861,chr17:46614578-46614578	chr17:46614839-46614951,chr17:46614347-46614578	19,20	2	exon-spanning peptide	5266	protein_coding	protein_coding	1460	chr17:46614419-46635878	annotated	CDS	reviewed(Swiss-Prot)	-	159.65	7.38	0.24	112.46	TRUE	TRUE	FALSE	FALSE	FALSE	FALSE	FALSE	TRUE	FALSE
VAVLSTLYR	chr17:46634904-46634930	Q8R4P9-2	Isoform 2 of ATP-binding cassette sub-family C member 10	ENSMUST00000095261.10	ENSMUSG00000032842.14	Abcc10	-	chr17:46634904-46634930	chr17:46634619-46636692	1	1	exonic peptide	5266	protein_coding	protein_coding	1460	chr17:46614419-46635878	annotated	CDS	reviewed(Swiss-Prot)	-	159.65	7.38	0.24	112.46	TRUE	TRUE	TRUE	FALSE	FALSE	FALSE	FALSE	TRUE	FALSE
VLVLQAGR	chr17:46614527-46614550	Q8R4P9-2	Isoform 2 of ATP-binding cassette sub-family C member 10	ENSMUST00000095261.10	ENSMUSG00000032842.14	Abcc10	-	chr17:46614527-46614550	chr17:46614347-46614578	20	1	exonic peptide	5266	protein_coding	protein_coding	1460	chr17:46614419-46635878	annotated	CDS	reviewed(Swiss-Prot)	-	159.65	7.38	0.24	112.46	TRUE	TRUE	TRUE	FALSE	FALSE	FALSE	FALSE	TRUE	FALSE
WEQALGDR	chr17:46634434-46634457	Q8R4P9-2	Isoform 2 of ATP-binding cassette sub-family C member 10	ENSMUST00000095261.10	ENSMUSG00000032842.14	Abcc10	-	chr17:46634434-46634457	chr17:46634278-46634505	2	1	exonic peptide	5266	protein_coding	protein_coding	1460	chr17:46614419-46635878	annotated	CDS	reviewed(Swiss-Prot)	-	159.65	7.38	0.24	112.46	TRUE	TRUE	TRUE	FALSE	FALSE	FALSE	FALSE	TRUE	FALSE
ADVVLLMEAGQLVR	chr17:46624561-46624602	Q8R4P9-3	Isoform 3 of ATP-binding cassette sub-family C member 10	ENSMUST00000047970.14	ENSMUSG00000032842.14	Abcc10	-	chr17:46624561-46624602	chr17:46624557-46624746	9	1	exonic peptide	4885	protein_coding	protein_coding	1526	chr17:46614419-46638858	annotated	CDS	reviewed(Swiss-Prot)	-	166.51	7.26	0.22	111.44	TRUE	TRUE	TRUE	FALSE	FALSE	FALSE	FALSE	TRUE	FALSE
ALYLLDDPLAAVDADVANHLLHR	chr17:46624672-46624740	Q8R4P9-3	Isoform 3 of ATP-binding cassette sub-family C member 10	ENSMUST00000047970.14	ENSMUSG00000032842.14	Abcc10	-	chr17:46624672-46624740	chr17:46624557-46624746	9	1	exonic peptide	4885	protein_coding	protein_coding	1526	chr17:46614419-46638858	annotated	CDS	reviewed(Swiss-Prot)	-	166.51	7.26	0.22	111.44	TRUE	TRUE	TRUE	FALSE	FALSE	FALSE	FALSE	TRUE	FALSE
DNILFGK	chr17:46626373-46626393	Q8R4P9-3	Isoform 3 of ATP-binding cassette sub-family C member 10	ENSMUST00000047970.14	ENSMUSG00000032842.14	Abcc10	-	chr17:46626373-46626393	chr17:46626310-46626481	7	1	exonic peptide	4885	protein_coding	protein_coding	1526	chr17:46614419-46638858	annotated	CDS	reviewed(Swiss-Prot)	-	166.51	7.26	0.22	111.44	TRUE	TRUE	FALSE	FALSE	FALSE	FALSE	FALSE	TRUE	FALSE
DNILFGKTF	chr17:46626367-46626393	Q8R4P9-3	Isoform 3 of ATP-binding cassette sub-family C member 10	ENSMUST00000047970.14	ENSMUSG00000032842.14	Abcc10	-	chr17:46626367-46626393	chr17:46626310-46626481	7	1	exonic peptide	4885	protein_coding	protein_coding	1526	chr17:46614419-46638858	annotated	CDS	reviewed(Swiss-Prot)	-	166.51	7.26	0.22	111.44	TRUE	TRUE	TRUE	FALSE	FALSE	FALSE	FALSE	TRUE	FALSE
ENLDPQGLHEDR	chr17:46615311-46615346	Q8R4P9-3	Isoform 3 of ATP-binding cassette sub-family C member 10	ENSMUST00000047970.14	ENSMUSG00000032842.14	Abcc10	-	chr17:46615311-46615346	chr17:46615083-46615401	18	1	exonic peptide	4885	protein_coding	protein_coding	1526	chr17:46614419-46638858	annotated	CDS	reviewed(Swiss-Prot)	-	166.51	7.26	0.22	111.44	TRUE	TRUE	TRUE	FALSE	FALSE	FALSE	FALSE	TRUE	FALSE
GMLVGIVGK	chr17:46627536-46627562	Q8R4P9-3	Isoform 3 of ATP-binding cassette sub-family C member 10	ENSMUST00000047970.14	ENSMUSG00000032842.14	Abcc10	-	chr17:46627536-46627562	chr17:46627483-46627562	6	1	exonic peptide	4885	protein_coding	protein_coding	1526	chr17:46614419-46638858	annotated	CDS	reviewed(Swiss-Prot)	-	166.51	7.26	0.22	111.44	TRUE	TRUE	TRUE	FALSE	FALSE	FALSE	FALSE	TRUE	FALSE
GQNLSLGQR	chr17:46615125-46615151	Q8R4P9-3	Isoform 3 of ATP-binding cassette sub-family C member 10	ENSMUST00000047970.14	ENSMUSG00000032842.14	Abcc10	-	chr17:46615125-46615151	chr17:46615083-46615401	18	1	exonic peptide	4885	protein_coding	protein_coding	1526	chr17:46614419-46638858	annotated	CDS	reviewed(Swiss-Prot)	-	166.51	7.26	0.22	111.44	TRUE	TRUE	TRUE	FALSE	FALSE	FALSE	FALSE	TRUE	FALSE
LEEYSCDVPQEPHSQPLQSPHQQR	chr17:46616575-46616940	Q8R4P9-3	Isoform 3 of ATP-binding cassette sub-family C member 10	ENSMUST00000047970.14	ENSMUSG00000032842.14	Abcc10	-	chr17:46616887-46616940,chr17:46616575-46616592	chr17:46616887-46617047,chr17:46616327-46616592	16,17	2	exon-spanning peptide	4885	protein_coding	protein_coding	1526	chr17:46614419-46638858	annotated	CDS	reviewed(Swiss-Prot)	-	166.51	7.26	0.22	111.44	TRUE	TRUE	TRUE	FALSE	FALSE	FALSE	FALSE	TRUE	FALSE
LGPSRPPTGEVLNLLGTDSER	chr17:46634829-46634891	Q8R4P9-3	Isoform 3 of ATP-binding cassette sub-family C member 10	ENSMUST00000047970.14	ENSMUSG00000032842.14	Abcc10	-	chr17:46634829-46634891	chr17:46634619-46635840	2	1	exonic peptide	4885	protein_coding	protein_coding	1526	chr17:46614419-46638858	annotated	CDS	reviewed(Swiss-Prot)	-	166.51	7.26	0.22	111.44	TRUE	TRUE	TRUE	FALSE	FALSE	FALSE	FALSE	TRUE	FALSE
LLELNQR	chr17:46617602-46617622	Q8R4P9-3	Isoform 3 of ATP-binding cassette sub-family C member 10	ENSMUST00000047970.14	ENSMUSG00000032842.14	Abcc10	-	chr17:46617602-46617622	chr17:46617475-46617644	15	1	exonic peptide	4885	protein_coding	protein_coding	1526	chr17:46614419-46638858	annotated	CDS	reviewed(Swiss-Prot)	-	166.51	7.26	0.22	111.44	TRUE	TRUE	TRUE	FALSE	FALSE	FALSE	FALSE	TRUE	FALSE
LLEPNAGR	chr17:46616377-46616400	Q8R4P9-3	Isoform 3 of ATP-binding cassette sub-family C member 10	ENSMUST00000047970.14	ENSMUSG00000032842.14	Abcc10	-	chr17:46616377-46616400	chr17:46616327-46616592	17	1	exonic peptide	4885	protein_coding	protein_coding	1526	chr17:46614419-46638858	annotated	CDS	reviewed(Swiss-Prot)	-	166.51	7.26	0.22	111.44	TRUE	TRUE	TRUE	FALSE	FALSE	FALSE	FALSE	TRUE	FALSE
LLMAPVTFYDSTPSGR	chr17:46618188-46620972	Q8R4P9-3	Isoform 3 of ATP-binding cassette sub-family C member 10	ENSMUST00000047970.14	ENSMUSG00000032842.14	Abcc10	-	chr17:46620964-46620972,chr17:46618188-46618226	chr17:46620964-46621159,chr17:46617883-46618226	13,14	2	exon-spanning peptide	4885	protein_coding	protein_coding	1526	chr17:46614419-46638858	annotated	CDS	reviewed(Swiss-Prot)	-	166.51	7.26	0.22	111.44	TRUE	TRUE	TRUE	FALSE	FALSE	FALSE	FALSE	TRUE	FALSE
LMTELLSGIR	chr17:46634476-46634505	Q8R4P9-3	Isoform 3 of ATP-binding cassette sub-family C member 10	ENSMUST00000047970.14	ENSMUSG00000032842.14	Abcc10	-	chr17:46634476-46634505	chr17:46634278-46634505	3	1	exonic peptide	4885	protein_coding	protein_coding	1526	chr17:46614419-46638858	annotated	CDS	reviewed(Swiss-Prot)	-	166.51	7.26	0.22	111.44	TRUE	TRUE	TRUE	FALSE	FALSE	FALSE	FALSE	TRUE	FALSE
LNTILNSDR	chr17:46614551-46614577	Q8R4P9-3	Isoform 3 of ATP-binding cassette sub-family C member 10	ENSMUST00000047970.14	ENSMUSG00000032842.14	Abcc10	-	chr17:46614551-46614577	chr17:46614159-46614578	20	1	exonic peptide	4885	protein_coding	protein_coding	1526	chr17:46614419-46638858	annotated	CDS	reviewed(Swiss-Prot)	-	166.51	7.26	0.22	111.44	TRUE	TRUE	TRUE	FALSE	FALSE	FALSE	FALSE	TRUE	FALSE
PGLPNALDGVTFR	chr17:46616479-46616517	Q8R4P9-3	Isoform 3 of ATP-binding cassette sub-family C member 10	ENSMUST00000047970.14	ENSMUSG00000032842.14	Abcc10	-	chr17:46616479-46616517	chr17:46616327-46616592	17	1	exonic peptide	4885	protein_coding	protein_coding	1526	chr17:46614419-46638858	annotated	CDS	reviewed(Swiss-Prot)	-	166.51	7.26	0.22	111.44	TRUE	TRUE	TRUE	FALSE	FALSE	FALSE	FALSE	TRUE	FALSE
SEGAVALHVYR	chr17:46623283-46623315	Q8R4P9-3	Isoform 3 of ATP-binding cassette sub-family C member 10	ENSMUST00000047970.14	ENSMUSG00000032842.14	Abcc10	-	chr17:46623283-46623315	chr17:46623216-46623413	11	1	exonic peptide	4885	protein_coding	protein_coding	1526	chr17:46614419-46638858	annotated	CDS	reviewed(Swiss-Prot)	-	166.51	7.26	0.22	111.44	TRUE	TRUE	TRUE	FALSE	FALSE	FALSE	FALSE	TRUE	FALSE
TFDAQLYR	chr17:46626349-46626372	Q8R4P9-3	Isoform 3 of ATP-binding cassette sub-family C member 10	ENSMUST00000047970.14	ENSMUSG00000032842.14	Abcc10	-	chr17:46626349-46626372	chr17:46626310-46626481	7	1	exonic peptide	4885	protein_coding	protein_coding	1526	chr17:46614419-46638858	annotated	CDS	reviewed(Swiss-Prot)	-	166.51	7.26	0.22	111.44	TRUE	TRUE	TRUE	FALSE	FALSE	FALSE	FALSE	TRUE	FALSE
TFISHLQVK	chr17:46632482-46632508	Q8R4P9-3	Isoform 3 of ATP-binding cassette sub-family C member 10	ENSMUST00000047970.14	ENSMUSG00000032842.14	Abcc10	-	chr17:46632482-46632508	chr17:46632479-46632588	5	1	exonic peptide	4885	protein_coding	protein_coding	1526	chr17:46614419-46638858	annotated	CDS	reviewed(Swiss-Prot)	-	166.51	7.26	0.22	111.44	TRUE	TRUE	TRUE	FALSE	FALSE	FALSE	FALSE	TRUE	FALSE
TVLTIAHR	chr17:46614578-46614861	Q8R4P9-3	Isoform 3 of ATP-binding cassette sub-family C member 10	ENSMUST00000047970.14	ENSMUSG00000032842.14	Abcc10	-	chr17:46614839-46614861,chr17:46614578-46614578	chr17:46614839-46614951,chr17:46614159-46614578	19,20	2	exon-spanning peptide	4885	protein_coding	protein_coding	1526	chr17:46614419-46638858	annotated	CDS	reviewed(Swiss-Prot)	-	166.51	7.26	0.22	111.44	TRUE	TRUE	FALSE	FALSE	FALSE	FALSE	FALSE	TRUE	FALSE
VAVLSTLYR	chr17:46634904-46634930	Q8R4P9-3	Isoform 3 of ATP-binding cassette sub-family C member 10	ENSMUST00000047970.14	ENSMUSG00000032842.14	Abcc10	-	chr17:46634904-46634930	chr17:46634619-46635840	2	1	exonic peptide	4885	protein_coding	protein_coding	1526	chr17:46614419-46638858	annotated	CDS	reviewed(Swiss-Prot)	-	166.51	7.26	0.22	111.44	TRUE	TRUE	TRUE	FALSE	FALSE	FALSE	FALSE	TRUE	FALSE
VLVLQAGR	chr17:46614527-46614550	Q8R4P9-3	Isoform 3 of ATP-binding cassette sub-family C member 10	ENSMUST00000047970.14	ENSMUSG00000032842.14	Abcc10	-	chr17:46614527-46614550	chr17:46614159-46614578	20	1	exonic peptide	4885	protein_coding	protein_coding	1526	chr17:46614419-46638858	annotated	CDS	reviewed(Swiss-Prot)	-	166.51	7.26	0.22	111.44	TRUE	TRUE	TRUE	FALSE	FALSE	FALSE	FALSE	TRUE	FALSE
WEQALGDR	chr17:46634434-46634457	Q8R4P9-3	Isoform 3 of ATP-binding cassette sub-family C member 10	ENSMUST00000047970.14	ENSMUSG00000032842.14	Abcc10	-	chr17:46634434-46634457	chr17:46634278-46634505	3	1	exonic peptide	4885	protein_coding	protein_coding	1526	chr17:46614419-46638858	annotated	CDS	reviewed(Swiss-Prot)	-	166.51	7.26	0.22	111.44	TRUE	TRUE	TRUE	FALSE	FALSE	FALSE	FALSE	TRUE	FALSE
ADVVLLMEAGQLVR	chr17:46624561-46624602	Q8R4P9	ATP-binding cassette sub-family C member 10	ENSMUST00000167360.8	ENSMUSG00000032842.14	Abcc10	-	chr17:46624561-46624602	chr17:46624557-46624746	9	1	exonic peptide	4866	protein_coding	protein_coding	1501	chr17:46614419-46638858	annotated	CDS	reviewed(Swiss-Prot)	-	163.74	7.19	0.24	112.58	TRUE	TRUE	TRUE	FALSE	FALSE	FALSE	FALSE	TRUE	FALSE
ALYLLDDPLAAVDADVANHLLHR	chr17:46624672-46624740	Q8R4P9	ATP-binding cassette sub-family C member 10	ENSMUST00000167360.8	ENSMUSG00000032842.14	Abcc10	-	chr17:46624672-46624740	chr17:46624557-46624746	9	1	exonic peptide	4866	protein_coding	protein_coding	1501	chr17:46614419-46638858	annotated	CDS	reviewed(Swiss-Prot)	-	163.74	7.19	0.24	112.58	TRUE	TRUE	TRUE	FALSE	FALSE	FALSE	FALSE	TRUE	FALSE
DNILFGK	chr17:46626373-46626393	Q8R4P9	ATP-binding cassette sub-family C member 10	ENSMUST00000167360.8	ENSMUSG00000032842.14	Abcc10	-	chr17:46626373-46626393	chr17:46626310-46626481	7	1	exonic peptide	4866	protein_coding	protein_coding	1501	chr17:46614419-46638858	annotated	CDS	reviewed(Swiss-Prot)	-	163.74	7.19	0.24	112.58	TRUE	TRUE	FALSE	FALSE	FALSE	FALSE	FALSE	TRUE	FALSE
DNILFGKTF	chr17:46626367-46626393	Q8R4P9	ATP-binding cassette sub-family C member 10	ENSMUST00000167360.8	ENSMUSG00000032842.14	Abcc10	-	chr17:46626367-46626393	chr17:46626310-46626481	7	1	exonic peptide	4866	protein_coding	protein_coding	1501	chr17:46614419-46638858	annotated	CDS	reviewed(Swiss-Prot)	-	163.74	7.19	0.24	112.58	TRUE	TRUE	TRUE	FALSE	FALSE	FALSE	FALSE	TRUE	FALSE
ENLDPQGLHEDR	chr17:46615311-46615346	Q8R4P9	ATP-binding cassette sub-family C member 10	ENSMUST00000167360.8	ENSMUSG00000032842.14	Abcc10	-	chr17:46615311-46615346	chr17:46615256-46615401	18	1	exonic peptide	4866	protein_coding	protein_coding	1501	chr17:46614419-46638858	annotated	CDS	reviewed(Swiss-Prot)	-	163.74	7.19	0.24	112.58	TRUE	TRUE	TRUE	FALSE	FALSE	FALSE	FALSE	TRUE	FALSE
GMLVGIVGK	chr17:46627536-46627562	Q8R4P9	ATP-binding cassette sub-family C member 10	ENSMUST00000167360.8	ENSMUSG00000032842.14	Abcc10	-	chr17:46627536-46627562	chr17:46627483-46627562	6	1	exonic peptide	4866	protein_coding	protein_coding	1501	chr17:46614419-46638858	annotated	CDS	reviewed(Swiss-Prot)	-	163.74	7.19	0.24	112.58	TRUE	TRUE	TRUE	FALSE	FALSE	FALSE	FALSE	TRUE	FALSE
GQNLSLGQR	chr17:46615125-46615151	Q8R4P9	ATP-binding cassette sub-family C member 10	ENSMUST00000167360.8	ENSMUSG00000032842.14	Abcc10	-	chr17:46615125-46615151	chr17:46615083-46615180	19	1	exonic peptide	4866	protein_coding	protein_coding	1501	chr17:46614419-46638858	annotated	CDS	reviewed(Swiss-Prot)	-	163.74	7.19	0.24	112.58	TRUE	TRUE	TRUE	FALSE	FALSE	FALSE	FALSE	TRUE	FALSE
LEEYSCDVPQEPHSQPLQSPHQQR	chr17:46616575-46616940	Q8R4P9	ATP-binding cassette sub-family C member 10	ENSMUST00000167360.8	ENSMUSG00000032842.14	Abcc10	-	chr17:46616887-46616940,chr17:46616575-46616592	chr17:46616887-46617047,chr17:46616327-46616592	16,17	2	exon-spanning peptide	4866	protein_coding	protein_coding	1501	chr17:46614419-46638858	annotated	CDS	reviewed(Swiss-Prot)	-	163.74	7.19	0.24	112.58	TRUE	TRUE	TRUE	FALSE	FALSE	FALSE	FALSE	TRUE	FALSE
LGPSRPPTGEVLNLLGTDSER	chr17:46634829-46634891	Q8R4P9	ATP-binding cassette sub-family C member 10	ENSMUST00000167360.8	ENSMUSG00000032842.14	Abcc10	-	chr17:46634829-46634891	chr17:46634619-46635840	2	1	exonic peptide	4866	protein_coding	protein_coding	1501	chr17:46614419-46638858	annotated	CDS	reviewed(Swiss-Prot)	-	163.74	7.19	0.24	112.58	TRUE	TRUE	TRUE	FALSE	FALSE	FALSE	FALSE	TRUE	FALSE
LLELNQR	chr17:46617602-46617622	Q8R4P9	ATP-binding cassette sub-family C member 10	ENSMUST00000167360.8	ENSMUSG00000032842.14	Abcc10	-	chr17:46617602-46617622	chr17:46617475-46617644	15	1	exonic peptide	4866	protein_coding	protein_coding	1501	chr17:46614419-46638858	annotated	CDS	reviewed(Swiss-Prot)	-	163.74	7.19	0.24	112.58	TRUE	TRUE	TRUE	FALSE	FALSE	FALSE	FALSE	TRUE	FALSE
LLEPNAGR	chr17:46616377-46616400	Q8R4P9	ATP-binding cassette sub-family C member 10	ENSMUST00000167360.8	ENSMUSG00000032842.14	Abcc10	-	chr17:46616377-46616400	chr17:46616327-46616592	17	1	exonic peptide	4866	protein_coding	protein_coding	1501	chr17:46614419-46638858	annotated	CDS	reviewed(Swiss-Prot)	-	163.74	7.19	0.24	112.58	TRUE	TRUE	TRUE	FALSE	FALSE	FALSE	FALSE	TRUE	FALSE
LLMAPVTFYDSTPSGR	chr17:46618188-46620972	Q8R4P9	ATP-binding cassette sub-family C member 10	ENSMUST00000167360.8	ENSMUSG00000032842.14	Abcc10	-	chr17:46620964-46620972,chr17:46618188-46618226	chr17:46620964-46621159,chr17:46617883-46618226	13,14	2	exon-spanning peptide	4866	protein_coding	protein_coding	1501	chr17:46614419-46638858	annotated	CDS	reviewed(Swiss-Prot)	-	163.74	7.19	0.24	112.58	TRUE	TRUE	TRUE	FALSE	FALSE	FALSE	FALSE	TRUE	FALSE
LMTELLSGIR	chr17:46634476-46634505	Q8R4P9	ATP-binding cassette sub-family C member 10	ENSMUST00000167360.8	ENSMUSG00000032842.14	Abcc10	-	chr17:46634476-46634505	chr17:46634278-46634505	3	1	exonic peptide	4866	protein_coding	protein_coding	1501	chr17:46614419-46638858	annotated	CDS	reviewed(Swiss-Prot)	-	163.74	7.19	0.24	112.58	TRUE	TRUE	TRUE	FALSE	FALSE	FALSE	FALSE	TRUE	FALSE
LNTILNSDR	chr17:46614551-46614577	Q8R4P9	ATP-binding cassette sub-family C member 10	ENSMUST00000167360.8	ENSMUSG00000032842.14	Abcc10	-	chr17:46614551-46614577	chr17:46614147-46614578	21	1	exonic peptide	4866	protein_coding	protein_coding	1501	chr17:46614419-46638858	annotated	CDS	reviewed(Swiss-Prot)	-	163.74	7.19	0.24	112.58	TRUE	TRUE	TRUE	FALSE	FALSE	FALSE	FALSE	TRUE	FALSE
PGLPNALDGVTFR	chr17:46616479-46616517	Q8R4P9	ATP-binding cassette sub-family C member 10	ENSMUST00000167360.8	ENSMUSG00000032842.14	Abcc10	-	chr17:46616479-46616517	chr17:46616327-46616592	17	1	exonic peptide	4866	protein_coding	protein_coding	1501	chr17:46614419-46638858	annotated	CDS	reviewed(Swiss-Prot)	-	163.74	7.19	0.24	112.58	TRUE	TRUE	TRUE	FALSE	FALSE	FALSE	FALSE	TRUE	FALSE
SEGAVALHVYR	chr17:46623283-46623315	Q8R4P9	ATP-binding cassette sub-family C member 10	ENSMUST00000167360.8	ENSMUSG00000032842.14	Abcc10	-	chr17:46623283-46623315	chr17:46623216-46623413	11	1	exonic peptide	4866	protein_coding	protein_coding	1501	chr17:46614419-46638858	annotated	CDS	reviewed(Swiss-Prot)	-	163.74	7.19	0.24	112.58	TRUE	TRUE	TRUE	FALSE	FALSE	FALSE	FALSE	TRUE	FALSE
TFDAQLYR	chr17:46626349-46626372	Q8R4P9	ATP-binding cassette sub-family C member 10	ENSMUST00000167360.8	ENSMUSG00000032842.14	Abcc10	-	chr17:46626349-46626372	chr17:46626310-46626481	7	1	exonic peptide	4866	protein_coding	protein_coding	1501	chr17:46614419-46638858	annotated	CDS	reviewed(Swiss-Prot)	-	163.74	7.19	0.24	112.58	TRUE	TRUE	TRUE	FALSE	FALSE	FALSE	FALSE	TRUE	FALSE
TFISHLQVK	chr17:46632482-46632508	Q8R4P9	ATP-binding cassette sub-family C member 10	ENSMUST00000167360.8	ENSMUSG00000032842.14	Abcc10	-	chr17:46632482-46632508	chr17:46632479-46632588	5	1	exonic peptide	4866	protein_coding	protein_coding	1501	chr17:46614419-46638858	annotated	CDS	reviewed(Swiss-Prot)	-	163.74	7.19	0.24	112.58	TRUE	TRUE	TRUE	FALSE	FALSE	FALSE	FALSE	TRUE	FALSE
TVLTIAHR	chr17:46614578-46614861	Q8R4P9	ATP-binding cassette sub-family C member 10	ENSMUST00000167360.8	ENSMUSG00000032842.14	Abcc10	-	chr17:46614839-46614861,chr17:46614578-46614578	chr17:46614839-46614951,chr17:46614147-46614578	20,21	2	exon-spanning peptide	4866	protein_coding	protein_coding	1501	chr17:46614419-46638858	annotated	CDS	reviewed(Swiss-Prot)	-	163.74	7.19	0.24	112.58	TRUE	TRUE	FALSE	FALSE	FALSE	FALSE	FALSE	TRUE	FALSE
VAVLSTLYR	chr17:46634904-46634930	Q8R4P9	ATP-binding cassette sub-family C member 10	ENSMUST00000167360.8	ENSMUSG00000032842.14	Abcc10	-	chr17:46634904-46634930	chr17:46634619-46635840	2	1	exonic peptide	4866	protein_coding	protein_coding	1501	chr17:46614419-46638858	annotated	CDS	reviewed(Swiss-Prot)	-	163.74	7.19	0.24	112.58	TRUE	TRUE	TRUE	FALSE	FALSE	FALSE	FALSE	TRUE	FALSE
VLVLQAGR	chr17:46614527-46614550	Q8R4P9	ATP-binding cassette sub-family C member 10	ENSMUST00000167360.8	ENSMUSG00000032842.14	Abcc10	-	chr17:46614527-46614550	chr17:46614147-46614578	21	1	exonic peptide	4866	protein_coding	protein_coding	1501	chr17:46614419-46638858	annotated	CDS	reviewed(Swiss-Prot)	-	163.74	7.19	0.24	112.58	TRUE	TRUE	TRUE	FALSE	FALSE	FALSE	FALSE	TRUE	FALSE
WEQALGDR	chr17:46634434-46634457	Q8R4P9	ATP-binding cassette sub-family C member 10	ENSMUST00000167360.8	ENSMUSG00000032842.14	Abcc10	-	chr17:46634434-46634457	chr17:46634278-46634505	3	1	exonic peptide	4866	protein_coding	protein_coding	1501	chr17:46614419-46638858	annotated	CDS	reviewed(Swiss-Prot)	-	163.74	7.19	0.24	112.58	TRUE	TRUE	TRUE	FALSE	FALSE	FALSE	FALSE	TRUE	FALSE
ASTSDYQVISDR	chr2:80487677-80488679	Q8R4R6	Nucleoporin NUP35	ENSMUST00000028382.13	ENSMUSG00000026999.15	Nup35	+	chr2:80487677-80487697,chr2:80488665-80488679	chr2:80487533-80487697,chr2:80488665-80489246	8,9	2	exon-spanning peptide	1559	protein_coding	protein_coding	325	chr2:80469237-80488739	annotated	CDS	reviewed(Swiss-Prot)	-	34.79	9.68	-0.28	71.45	TRUE	FALSE	FALSE	FALSE	FALSE	FALSE	FALSE	FALSE	FALSE
DKSGAPPVRSIY	chr2:80474534-80474569	Q8R4R6	Nucleoporin NUP35	ENSMUST00000028382.13	ENSMUSG00000026999.15	Nup35	+	chr2:80474534-80474569	chr2:80474496-80474623	3	1	exonic peptide	1559	protein_coding	protein_coding	325	chr2:80469237-80488739	annotated	CDS	reviewed(Swiss-Prot)	-	34.79	9.68	-0.28	71.45	TRUE	FALSE	FALSE	FALSE	FALSE	FALSE	FALSE	FALSE	FALSE
GVLSSPSLAFTTPIR	chr2:80487557-80487601	Q8R4R6	Nucleoporin NUP35	ENSMUST00000028382.13	ENSMUSG00000026999.15	Nup35	+	chr2:80487557-80487601	chr2:80487533-80487697	8	1	exonic peptide	1559	protein_coding	protein_coding	325	chr2:80469237-80488739	annotated	CDS	reviewed(Swiss-Prot)	-	34.79	9.68	-0.28	71.45	TRUE	FALSE	FALSE	FALSE	FALSE	FALSE	FALSE	FALSE	FALSE
HVMSNTGNWMHIR	chr2:80485201-80486325	Q8R4R6	Nucleoporin NUP35	ENSMUST00000028382.13	ENSMUSG00000026999.15	Nup35	+	chr2:80485201-80485206,chr2:80486293-80486325	chr2:80485137-80485206,chr2:80486293-80486421	6,7	2	exon-spanning peptide	1559	protein_coding	protein_coding	325	chr2:80469237-80488739	annotated	CDS	reviewed(Swiss-Prot)	-	34.79	9.68	-0.28	71.45	TRUE	FALSE	FALSE	FALSE	FALSE	FALSE	FALSE	FALSE	FALSE
IFGESIMIGVK	chr2:80486374-80486406	Q8R4R6	Nucleoporin NUP35	ENSMUST00000028382.13	ENSMUSG00000026999.15	Nup35	+	chr2:80486374-80486406	chr2:80486293-80486421	7	1	exonic peptide	1559	protein_coding	protein_coding	325	chr2:80469237-80488739	annotated	CDS	reviewed(Swiss-Prot)	-	34.79	9.68	-0.28	71.45	TRUE	FALSE	FALSE	FALSE	FALSE	FALSE	FALSE	FALSE	FALSE
IFGESIMIGVKPCIDK	chr2:80486374-80486421	Q8R4R6	Nucleoporin NUP35	ENSMUST00000028382.13	ENSMUSG00000026999.15	Nup35	+	chr2:80486374-80486421	chr2:80486293-80486421	7	1	exonic peptide	1559	protein_coding	protein_coding	325	chr2:80469237-80488739	annotated	CDS	reviewed(Swiss-Prot)	-	34.79	9.68	-0.28	71.45	TRUE	FALSE	FALSE	FALSE	FALSE	FALSE	FALSE	FALSE	FALSE
KDESLVSR	chr2:80488692-80488715	Q8R4R6	Nucleoporin NUP35	ENSMUST00000028382.13	ENSMUSG00000026999.15	Nup35	+	chr2:80488692-80488715	chr2:80488665-80489246	9	1	exonic peptide	1559	protein_coding	protein_coding	325	chr2:80469237-80488739	annotated	CDS	reviewed(Swiss-Prot)	-	34.79	9.68	-0.28	71.45	TRUE	FALSE	FALSE	FALSE	FALSE	FALSE	FALSE	FALSE	FALSE
MLGSPTSPK	chr2:80472983-80473009	Q8R4R6	Nucleoporin NUP35	ENSMUST00000028382.13	ENSMUSG00000026999.15	Nup35	+	chr2:80472983-80473009	chr2:80472969-80473139	2	1	exonic peptide	1559	protein_coding	protein_coding	325	chr2:80469237-80488739	annotated	CDS	reviewed(Swiss-Prot)	-	34.79	9.68	-0.28	71.45	TRUE	FALSE	FALSE	FALSE	FALSE	FALSE	FALSE	FALSE	FALSE
PLATAYK	chr2:80487656-80487676	Q8R4R6	Nucleoporin NUP35	ENSMUST00000028382.13	ENSMUSG00000026999.15	Nup35	+	chr2:80487656-80487676	chr2:80487533-80487697	8	1	exonic peptide	1559	protein_coding	protein_coding	325	chr2:80469237-80488739	annotated	CDS	reviewed(Swiss-Prot)	-	34.79	9.68	-0.28	71.45	TRUE	FALSE	FALSE	FALSE	FALSE	FALSE	FALSE	FALSE	FALSE
SISGPSVGVMEMR	chr2:80473085-80473123	Q8R4R6	Nucleoporin NUP35	ENSMUST00000028382.13	ENSMUSG00000026999.15	Nup35	+	chr2:80473085-80473123	chr2:80472969-80473139	2	1	exonic peptide	1559	protein_coding	protein_coding	325	chr2:80469237-80488739	annotated	CDS	reviewed(Swiss-Prot)	-	34.79	9.68	-0.28	71.45	TRUE	FALSE	FALSE	FALSE	FALSE	FALSE	FALSE	FALSE	FALSE
SIYDDISSPGLGSTPLTSR	chr2:80474561-80474617	Q8R4R6	Nucleoporin NUP35	ENSMUST00000028382.13	ENSMUSG00000026999.15	Nup35	+	chr2:80474561-80474617	chr2:80474496-80474623	3	1	exonic peptide	1559	protein_coding	protein_coding	325	chr2:80469237-80488739	annotated	CDS	reviewed(Swiss-Prot)	-	34.79	9.68	-0.28	71.45	TRUE	FALSE	FALSE	FALSE	FALSE	FALSE	FALSE	FALSE	FALSE
SLVSRAME	chr2:80488701-80488724	Q8R4R6	Nucleoporin NUP35	ENSMUST00000028382.13	ENSMUSG00000026999.15	Nup35	+	chr2:80488701-80488724	chr2:80488665-80489246	9	1	exonic peptide	1559	protein_coding	protein_coding	325	chr2:80469237-80488739	annotated	CDS	reviewed(Swiss-Prot)	-	34.79	9.68	-0.28	71.45	TRUE	FALSE	FALSE	FALSE	FALSE	FALSE	FALSE	FALSE	FALSE
SPLLAGGSPPQPVVPAHK	chr2:80473124-80474533	Q8R4R6	Nucleoporin NUP35	ENSMUST00000028382.13	ENSMUSG00000026999.15	Nup35	+	chr2:80473124-80473139,chr2:80474496-80474533	chr2:80472969-80473139,chr2:80474496-80474623	2,3	2	exon-spanning peptide	1559	protein_coding	protein_coding	325	chr2:80469237-80488739	annotated	CDS	reviewed(Swiss-Prot)	-	34.79	9.68	-0.28	71.45	TRUE	FALSE	FALSE	FALSE	FALSE	FALSE	FALSE	FALSE	FALSE
TGANAQFLPGFLMGDLPAPVTPQPR	chr2:80473010-80473084	Q8R4R6	Nucleoporin NUP35	ENSMUST00000028382.13	ENSMUSG00000026999.15	Nup35	+	chr2:80473010-80473084	chr2:80472969-80473139	2	1	exonic peptide	1559	protein_coding	protein_coding	325	chr2:80469237-80488739	annotated	CDS	reviewed(Swiss-Prot)	-	34.79	9.68	-0.28	71.45	TRUE	FALSE	FALSE	FALSE	FALSE	FALSE	FALSE	FALSE	FALSE
TLGTPTQSGSTPR	chr2:80487602-80487640	Q8R4R6	Nucleoporin NUP35	ENSMUST00000028382.13	ENSMUSG00000026999.15	Nup35	+	chr2:80487602-80487640	chr2:80487533-80487697	8	1	exonic peptide	1559	protein_coding	protein_coding	325	chr2:80469237-80488739	annotated	CDS	reviewed(Swiss-Prot)	-	34.79	9.68	-0.28	71.45	TRUE	FALSE	FALSE	FALSE	FALSE	FALSE	FALSE	FALSE	FALSE
VSTMRPLATAYK	chr2:80487641-80487676	Q8R4R6	Nucleoporin NUP35	ENSMUST00000028382.13	ENSMUSG00000026999.15	Nup35	+	chr2:80487641-80487676	chr2:80487533-80487697	8	1	exonic peptide	1559	protein_coding	protein_coding	325	chr2:80469237-80488739	annotated	CDS	reviewed(Swiss-Prot)	-	34.79	9.68	-0.28	71.45	TRUE	FALSE	FALSE	FALSE	FALSE	FALSE	FALSE	FALSE	FALSE
YQVISDRQTPKKDE	chr2:80487692-80488700	Q8R4R6	Nucleoporin NUP35	ENSMUST00000028382.13	ENSMUSG00000026999.15	Nup35	+	chr2:80487692-80487697,chr2:80488665-80488700	chr2:80487533-80487697,chr2:80488665-80489246	8,9	2	exon-spanning peptide	1559	protein_coding	protein_coding	325	chr2:80469237-80488739	annotated	CDS	reviewed(Swiss-Prot)	-	34.79	9.68	-0.28	71.45	TRUE	FALSE	FALSE	FALSE	FALSE	FALSE	FALSE	FALSE	FALSE
ASTSDYQVISDR	chr7:115682665-115682700	Q8R4R6	Nucleoporin NUP35	ENSMUST00000111755.5	ENSMUSG00000091900.4	Gm4353	-	chr7:115682665-115682700	chr7:115682602-115683207	2	1	exonic peptide	978	processed_pseudogene	pseudogene	325	chr7:115682605-115683793	annotated	CDS	reviewed(Swiss-Prot)	-	34.79	9.68	-0.28	71.45	TRUE	FALSE	FALSE	FALSE	FALSE	FALSE	FALSE	FALSE	FALSE
DKSGAPPVRSIY	chr7:115683509-115683544	Q8R4R6	Nucleoporin NUP35	ENSMUST00000111755.5	ENSMUSG00000091900.4	Gm4353	-	chr7:115683509-115683544	chr7:115683422-115683793	1	1	exonic peptide	978	processed_pseudogene	pseudogene	325	chr7:115682605-115683793	annotated	CDS	reviewed(Swiss-Prot)	-	34.79	9.68	-0.28	71.45	TRUE	FALSE	FALSE	FALSE	FALSE	FALSE	FALSE	FALSE	FALSE
GVLSSPSLAFTTPIR	chr7:115682776-115682820	Q8R4R6	Nucleoporin NUP35	ENSMUST00000111755.5	ENSMUSG00000091900.4	Gm4353	-	chr7:115682776-115682820	chr7:115682602-115683207	2	1	exonic peptide	978	processed_pseudogene	pseudogene	325	chr7:115682605-115683793	annotated	CDS	reviewed(Swiss-Prot)	-	34.79	9.68	-0.28	71.45	TRUE	FALSE	FALSE	FALSE	FALSE	FALSE	FALSE	FALSE	FALSE
HVMSNTGNWMHIR	chr7:115682941-115682979	Q8R4R6	Nucleoporin NUP35	ENSMUST00000111755.5	ENSMUSG00000091900.4	Gm4353	-	chr7:115682941-115682979	chr7:115682602-115683207	2	1	exonic peptide	978	processed_pseudogene	pseudogene	325	chr7:115682605-115683793	annotated	CDS	reviewed(Swiss-Prot)	-	34.79	9.68	-0.28	71.45	TRUE	FALSE	FALSE	FALSE	FALSE	FALSE	FALSE	FALSE	FALSE
IFGESIMIGVK	chr7:115682860-115682892	Q8R4R6	Nucleoporin NUP35	ENSMUST00000111755.5	ENSMUSG00000091900.4	Gm4353	-	chr7:115682860-115682892	chr7:115682602-115683207	2	1	exonic peptide	978	processed_pseudogene	pseudogene	325	chr7:115682605-115683793	annotated	CDS	reviewed(Swiss-Prot)	-	34.79	9.68	-0.28	71.45	TRUE	FALSE	FALSE	FALSE	FALSE	FALSE	FALSE	FALSE	FALSE
IFGESIMIGVKPCIDK	chr7:115682845-115682892	Q8R4R6	Nucleoporin NUP35	ENSMUST00000111755.5	ENSMUSG00000091900.4	Gm4353	-	chr7:115682845-115682892	chr7:115682602-115683207	2	1	exonic peptide	978	processed_pseudogene	pseudogene	325	chr7:115682605-115683793	annotated	CDS	reviewed(Swiss-Prot)	-	34.79	9.68	-0.28	71.45	TRUE	FALSE	FALSE	FALSE	FALSE	FALSE	FALSE	FALSE	FALSE
KDESLVSR	chr7:115682629-115682652	Q8R4R6	Nucleoporin NUP35	ENSMUST00000111755.5	ENSMUSG00000091900.4	Gm4353	-	chr7:115682629-115682652	chr7:115682602-115683207	2	1	exonic peptide	978	processed_pseudogene	pseudogene	325	chr7:115682605-115683793	annotated	CDS	reviewed(Swiss-Prot)	-	34.79	9.68	-0.28	71.45	TRUE	FALSE	FALSE	FALSE	FALSE	FALSE	FALSE	FALSE	FALSE
MLGSPTSPK	chr7:115683713-115683739	Q8R4R6	Nucleoporin NUP35	ENSMUST00000111755.5	ENSMUSG00000091900.4	Gm4353	-	chr7:115683713-115683739	chr7:115683422-115683793	1	1	exonic peptide	978	processed_pseudogene	pseudogene	325	chr7:115682605-115683793	annotated	CDS	reviewed(Swiss-Prot)	-	34.79	9.68	-0.28	71.45	TRUE	FALSE	FALSE	FALSE	FALSE	FALSE	FALSE	FALSE	FALSE
PLATAYK	chr7:115682701-115682721	Q8R4R6	Nucleoporin NUP35	ENSMUST00000111755.5	ENSMUSG00000091900.4	Gm4353	-	chr7:115682701-115682721	chr7:115682602-115683207	2	1	exonic peptide	978	processed_pseudogene	pseudogene	325	chr7:115682605-115683793	annotated	CDS	reviewed(Swiss-Prot)	-	34.79	9.68	-0.28	71.45	TRUE	FALSE	FALSE	FALSE	FALSE	FALSE	FALSE	FALSE	FALSE
SISGPSVGVMEMR	chr7:115683599-115683637	Q8R4R6	Nucleoporin NUP35	ENSMUST00000111755.5	ENSMUSG00000091900.4	Gm4353	-	chr7:115683599-115683637	chr7:115683422-115683793	1	1	exonic peptide	978	processed_pseudogene	pseudogene	325	chr7:115682605-115683793	annotated	CDS	reviewed(Swiss-Prot)	-	34.79	9.68	-0.28	71.45	TRUE	FALSE	FALSE	FALSE	FALSE	FALSE	FALSE	FALSE	FALSE
SIYDDISSPGLGSTPLTSR	chr7:115683461-115683517	Q8R4R6	Nucleoporin NUP35	ENSMUST00000111755.5	ENSMUSG00000091900.4	Gm4353	-	chr7:115683461-115683517	chr7:115683422-115683793	1	1	exonic peptide	978	processed_pseudogene	pseudogene	325	chr7:115682605-115683793	annotated	CDS	reviewed(Swiss-Prot)	-	34.79	9.68	-0.28	71.45	TRUE	FALSE	FALSE	FALSE	FALSE	FALSE	FALSE	FALSE	FALSE
SLVSRAME	chr7:115682620-115682643	Q8R4R6	Nucleoporin NUP35	ENSMUST00000111755.5	ENSMUSG00000091900.4	Gm4353	-	chr7:115682620-115682643	chr7:115682602-115683207	2	1	exonic peptide	978	processed_pseudogene	pseudogene	325	chr7:115682605-115683793	annotated	CDS	reviewed(Swiss-Prot)	-	34.79	9.68	-0.28	71.45	TRUE	FALSE	FALSE	FALSE	FALSE	FALSE	FALSE	FALSE	FALSE
SPLLAGGSPPQPVVPAHK	chr7:115683545-115683598	Q8R4R6	Nucleoporin NUP35	ENSMUST00000111755.5	ENSMUSG00000091900.4	Gm4353	-	chr7:115683545-115683598	chr7:115683422-115683793	1	1	exonic peptide	978	processed_pseudogene	pseudogene	325	chr7:115682605-115683793	annotated	CDS	reviewed(Swiss-Prot)	-	34.79	9.68	-0.28	71.45	TRUE	FALSE	FALSE	FALSE	FALSE	FALSE	FALSE	FALSE	FALSE
TGANAQFLPGFLMGDLPAPVTPQPR	chr7:115683638-115683712	Q8R4R6	Nucleoporin NUP35	ENSMUST00000111755.5	ENSMUSG00000091900.4	Gm4353	-	chr7:115683638-115683712	chr7:115683422-115683793	1	1	exonic peptide	978	processed_pseudogene	pseudogene	325	chr7:115682605-115683793	annotated	CDS	reviewed(Swiss-Prot)	-	34.79	9.68	-0.28	71.45	TRUE	FALSE	FALSE	FALSE	FALSE	FALSE	FALSE	FALSE	FALSE
TLGTPTQSGSTPR	chr7:115682737-115682775	Q8R4R6	Nucleoporin NUP35	ENSMUST00000111755.5	ENSMUSG00000091900.4	Gm4353	-	chr7:115682737-115682775	chr7:115682602-115683207	2	1	exonic peptide	978	processed_pseudogene	pseudogene	325	chr7:115682605-115683793	annotated	CDS	reviewed(Swiss-Prot)	-	34.79	9.68	-0.28	71.45	TRUE	FALSE	FALSE	FALSE	FALSE	FALSE	FALSE	FALSE	FALSE
VSTMRPLATAYK	chr7:115682701-115682736	Q8R4R6	Nucleoporin NUP35	ENSMUST00000111755.5	ENSMUSG00000091900.4	Gm4353	-	chr7:115682701-115682736	chr7:115682602-115683207	2	1	exonic peptide	978	processed_pseudogene	pseudogene	325	chr7:115682605-115683793	annotated	CDS	reviewed(Swiss-Prot)	-	34.79	9.68	-0.28	71.45	TRUE	FALSE	FALSE	FALSE	FALSE	FALSE	FALSE	FALSE	FALSE
YQVISDRQTPKKDE	chr7:115682644-115682685	Q8R4R6	Nucleoporin NUP35	ENSMUST00000111755.5	ENSMUSG00000091900.4	Gm4353	-	chr7:115682644-115682685	chr7:115682602-115683207	2	1	exonic peptide	978	processed_pseudogene	pseudogene	325	chr7:115682605-115683793	annotated	CDS	reviewed(Swiss-Prot)	-	34.79	9.68	-0.28	71.45	TRUE	FALSE	FALSE	FALSE	FALSE	FALSE	FALSE	FALSE	FALSE
AVALYFIDK	chr15:75539671-75539697	Q8R4U6	DNA topoisomerase I, mitochondrial	ENSMUST00000000958.9	ENSMUSG00000000934.10	Top1mt	-	chr15:75539671-75539697	chr15:75539671-75539814	7	1	exonic peptide	1903	protein_coding	protein_coding	593	chr15:75528964-75550605	annotated	CDS	reviewed(Swiss-Prot)	-	69	9.73	-0.68	75.16	TRUE	TRUE	FALSE	FALSE	FALSE	FALSE	TRUE	TRUE	TRUE
DALTTSSLNKHLQ	chr15:75537524-75538113	Q8R4U6	DNA topoisomerase I, mitochondrial	ENSMUST00000000958.9	ENSMUSG00000000934.10	Top1mt	-	chr15:75538102-75538113,chr15:75537524-75537550	chr15:75538102-75538170,chr15:75537436-75537550	9,10	2	exon-spanning peptide	1903	protein_coding	protein_coding	593	chr15:75528964-75550605	annotated	CDS	reviewed(Swiss-Prot)	-	69	9.73	-0.68	75.16	TRUE	TRUE	TRUE	FALSE	TRUE	FALSE	TRUE	TRUE	TRUE
FGVPVEK	chr15:75529033-75529053	Q8R4U6	DNA topoisomerase I, mitochondrial	ENSMUST00000000958.9	ENSMUSG00000000934.10	Top1mt	-	chr15:75529033-75529053	chr15:75528884-75529063	14	1	exonic peptide	1903	protein_coding	protein_coding	593	chr15:75528964-75550605	annotated	CDS	reviewed(Swiss-Prot)	-	69	9.73	-0.68	75.16	TRUE	TRUE	TRUE	FALSE	TRUE	FALSE	TRUE	TRUE	TRUE
GEMDWQK	chr15:75539794-75539814	Q8R4U6	DNA topoisomerase I, mitochondrial	ENSMUST00000000958.9	ENSMUSG00000000934.10	Top1mt	-	chr15:75539794-75539814	chr15:75539671-75539814	7	1	exonic peptide	1903	protein_coding	protein_coding	593	chr15:75528964-75550605	annotated	CDS	reviewed(Swiss-Prot)	-	69	9.73	-0.68	75.16	TRUE	TRUE	TRUE	FALSE	TRUE	FALSE	TRUE	TRUE	TRUE
GPYFTPAYEPLPDGVHFLYDGK	chr15:75546258-75547928	Q8R4U6	DNA topoisomerase I, mitochondrial	ENSMUST00000000958.9	ENSMUSG00000000934.10	Top1mt	-	chr15:75547868-75547928,chr15:75546258-75546262	chr15:75547868-75547980,chr15:75546141-75546262	2,3	2	exon-spanning peptide	1903	protein_coding	protein_coding	593	chr15:75528964-75550605	annotated	CDS	reviewed(Swiss-Prot)	-	69	9.73	-0.68	75.16	TRUE	TRUE	TRUE	TRUE	TRUE	FALSE	TRUE	TRUE	TRUE
GPYFTPAYEPLPDGVHFLYDGKPLK	chr15:75546249-75547928	Q8R4U6	DNA topoisomerase I, mitochondrial	ENSMUST00000000958.9	ENSMUSG00000000934.10	Top1mt	-	chr15:75547868-75547928,chr15:75546249-75546262	chr15:75547868-75547980,chr15:75546141-75546262	2,3	2	exon-spanning peptide	1903	protein_coding	protein_coding	593	chr15:75528964-75550605	annotated	CDS	reviewed(Swiss-Prot)	-	69	9.73	-0.68	75.16	TRUE	TRUE	TRUE	TRUE	TRUE	FALSE	TRUE	TRUE	TRUE
HIRLHAPAGGQEHVVE	chr15:75539329-75539376	Q8R4U6	DNA topoisomerase I, mitochondrial	ENSMUST00000000958.9	ENSMUSG00000000934.10	Top1mt	-	chr15:75539329-75539376	chr15:75539269-75539454	8	1	exonic peptide	1903	protein_coding	protein_coding	593	chr15:75528964-75550605	annotated	CDS	reviewed(Swiss-Prot)	-	69	9.73	-0.68	75.16	TRUE	TRUE	TRUE	FALSE	TRUE	FALSE	TRUE	TRUE	TRUE
HLQDLMEGLTAK	chr15:75537497-75537532	Q8R4U6	DNA topoisomerase I, mitochondrial	ENSMUST00000000958.9	ENSMUSG00000000934.10	Top1mt	-	chr15:75537497-75537532	chr15:75537436-75537550	10	1	exonic peptide	1903	protein_coding	protein_coding	593	chr15:75528964-75550605	annotated	CDS	reviewed(Swiss-Prot)	-	69	9.73	-0.68	75.16	TRUE	TRUE	FALSE	FALSE	FALSE	FALSE	TRUE	TRUE	TRUE
IHKHFLE	chr15:75541953-75541973	Q8R4U6	DNA topoisomerase I, mitochondrial	ENSMUST00000000958.9	ENSMUSG00000000934.10	Top1mt	-	chr15:75541953-75541973	chr15:75541911-75542033	4	1	exonic peptide	1903	protein_coding	protein_coding	593	chr15:75528964-75550605	annotated	CDS	reviewed(Swiss-Prot)	-	69	9.73	-0.68	75.16	TRUE	TRUE	TRUE	FALSE	TRUE	FALSE	TRUE	TRUE	TRUE
IPEPPAGHQWK	chr15:75540577-75540609	Q8R4U6	DNA topoisomerase I, mitochondrial	ENSMUST00000000958.9	ENSMUSG00000000934.10	Top1mt	-	chr15:75540577-75540609	chr15:75540475-75540619	6	1	exonic peptide	1903	protein_coding	protein_coding	593	chr15:75528964-75550605	annotated	CDS	reviewed(Swiss-Prot)	-	69	9.73	-0.68	75.16	TRUE	TRUE	TRUE	FALSE	TRUE	FALSE	TRUE	TRUE	TRUE
KAQVAEAQVELQK	chr15:75535249-75535287	Q8R4U6	DNA topoisomerase I, mitochondrial	ENSMUST00000000958.9	ENSMUSG00000000934.10	Top1mt	-	chr15:75535249-75535287	chr15:75535205-75535299	12	1	exonic peptide	1903	protein_coding	protein_coding	593	chr15:75528964-75550605	annotated	CDS	reviewed(Swiss-Prot)	-	69	9.73	-0.68	75.16	TRUE	TRUE	TRUE	FALSE	TRUE	FALSE	TRUE	TRUE	TRUE
LHAPAGGQEHVVELDFLGK	chr15:75539311-75539367	Q8R4U6	DNA topoisomerase I, mitochondrial	ENSMUST00000000958.9	ENSMUSG00000000934.10	Top1mt	-	chr15:75539311-75539367	chr15:75539269-75539454	8	1	exonic peptide	1903	protein_coding	protein_coding	593	chr15:75528964-75550605	annotated	CDS	reviewed(Swiss-Prot)	-	69	9.73	-0.68	75.16	TRUE	TRUE	TRUE	FALSE	TRUE	FALSE	TRUE	TRUE	TRUE
LNYLDPR	chr15:75529547-75529567	Q8R4U6	DNA topoisomerase I, mitochondrial	ENSMUST00000000958.9	ENSMUSG00000000934.10	Top1mt	-	chr15:75529547-75529567	chr15:75529533-75529679	13	1	exonic peptide	1903	protein_coding	protein_coding	593	chr15:75528964-75550605	annotated	CDS	reviewed(Swiss-Prot)	-	69	9.73	-0.68	75.16	TRUE	TRUE	FALSE	FALSE	FALSE	FALSE	TRUE	TRUE	TRUE
LQQEFGYCVLDGHR	chr15:75541258-75541299	Q8R4U6	DNA topoisomerase I, mitochondrial	ENSMUST00000000958.9	ENSMUSG00000000934.10	Top1mt	-	chr15:75541258-75541299	chr15:75541136-75541323	5	1	exonic peptide	1903	protein_coding	protein_coding	593	chr15:75528964-75550605	annotated	CDS	reviewed(Swiss-Prot)	-	69	9.73	-0.68	75.16	TRUE	TRUE	TRUE	FALSE	TRUE	FALSE	TRUE	TRUE	TRUE
LVFQNLQHFMEDK	chr15:75538135-75539271	Q8R4U6	DNA topoisomerase I, mitochondrial	ENSMUST00000000958.9	ENSMUSG00000000934.10	Top1mt	-	chr15:75539269-75539271,chr15:75538135-75538170	chr15:75539269-75539454,chr15:75538102-75538170	8,9	2	exon-spanning peptide	1903	protein_coding	protein_coding	593	chr15:75528964-75550605	annotated	CDS	reviewed(Swiss-Prot)	-	69	9.73	-0.68	75.16	TRUE	TRUE	TRUE	FALSE	TRUE	FALSE	TRUE	TRUE	TRUE
NFFSDWR	chr15:75546144-75546164	Q8R4U6	DNA topoisomerase I, mitochondrial	ENSMUST00000000958.9	ENSMUSG00000000934.10	Top1mt	-	chr15:75546144-75546164	chr15:75546141-75546262	3	1	exonic peptide	1903	protein_coding	protein_coding	593	chr15:75528964-75550605	annotated	CDS	reviewed(Swiss-Prot)	-	69	9.73	-0.68	75.16	TRUE	TRUE	TRUE	FALSE	TRUE	FALSE	TRUE	TRUE	TRUE
TEPPGLFR	chr15:75541213-75541236	Q8R4U6	DNA topoisomerase I, mitochondrial	ENSMUST00000000958.9	ENSMUSG00000000934.10	Top1mt	-	chr15:75541213-75541236	chr15:75541136-75541323	5	1	exonic peptide	1903	protein_coding	protein_coding	593	chr15:75528964-75550605	annotated	CDS	reviewed(Swiss-Prot)	-	69	9.73	-0.68	75.16	TRUE	TRUE	TRUE	FALSE	TRUE	FALSE	TRUE	TRUE	TRUE
VATFYGKMLHLE	chr15:75546192-75546227	Q8R4U6	DNA topoisomerase I, mitochondrial	ENSMUST00000000958.9	ENSMUSG00000000934.10	Top1mt	-	chr15:75546192-75546227	chr15:75546141-75546262	3	1	exonic peptide	1903	protein_coding	protein_coding	593	chr15:75528964-75550605	annotated	CDS	reviewed(Swiss-Prot)	-	69	9.73	-0.68	75.16	TRUE	TRUE	TRUE	TRUE	TRUE	FALSE	TRUE	TRUE	TRUE
YVILNPSSKPK	chr15:75540475-75540507	Q8R4U6	DNA topoisomerase I, mitochondrial	ENSMUST00000000958.9	ENSMUSG00000000934.10	Top1mt	-	chr15:75540475-75540507	chr15:75540475-75540619	6	1	exonic peptide	1903	protein_coding	protein_coding	593	chr15:75528964-75550605	annotated	CDS	reviewed(Swiss-Prot)	-	69	9.73	-0.68	75.16	TRUE	TRUE	TRUE	FALSE	TRUE	FALSE	TRUE	TRUE	TRUE
AEDELLDLQDK	chr4:136267896-136267928	Q8R4U7	Leucine zipper protein 1	ENSMUST00000001116.5	ENSMUSG00000001089.15	Luzp1	+	chr4:136267896-136267928	chr4:136267665-136270829	1	1	exonic peptide	7246	protein_coding	protein_coding	1068	chr4:136267779-136272701	annotated	CDS	reviewed(Swiss-Prot)	-	119.31	8.14	-1	67.68	TRUE	TRUE	TRUE	TRUE	FALSE	FALSE	TRUE	TRUE	FALSE
AIGALSSSQK	chr4:136269468-136269497	Q8R4U7	Leucine zipper protein 1	ENSMUST00000001116.5	ENSMUSG00000001089.15	Luzp1	+	chr4:136269468-136269497	chr4:136267665-136270829	1	1	exonic peptide	7246	protein_coding	protein_coding	1068	chr4:136267779-136272701	annotated	CDS	reviewed(Swiss-Prot)	-	119.31	8.14	-1	67.68	TRUE	TRUE	TRUE	TRUE	FALSE	FALSE	TRUE	TRUE	FALSE
AIIKPVIIDK	chr4:136270041-136270070	Q8R4U7	Leucine zipper protein 1	ENSMUST00000001116.5	ENSMUSG00000001089.15	Luzp1	+	chr4:136270041-136270070	chr4:136267665-136270829	1	1	exonic peptide	7246	protein_coding	protein_coding	1068	chr4:136267779-136272701	annotated	CDS	reviewed(Swiss-Prot)	-	119.31	8.14	-1	67.68	TRUE	TRUE	TRUE	TRUE	FALSE	FALSE	TRUE	TRUE	FALSE
AIIKPVIIDKDVK	chr4:136270041-136270079	Q8R4U7	Leucine zipper protein 1	ENSMUST00000001116.5	ENSMUSG00000001089.15	Luzp1	+	chr4:136270041-136270079	chr4:136267665-136270829	1	1	exonic peptide	7246	protein_coding	protein_coding	1068	chr4:136267779-136272701	annotated	CDS	reviewed(Swiss-Prot)	-	119.31	8.14	-1	67.68	TRUE	TRUE	TRUE	TRUE	FALSE	FALSE	TRUE	TRUE	FALSE
ATKNLQRAEDE	chr4:136267875-136267907	Q8R4U7	Leucine zipper protein 1	ENSMUST00000001116.5	ENSMUSG00000001089.15	Luzp1	+	chr4:136267875-136267907	chr4:136267665-136270829	1	1	exonic peptide	7246	protein_coding	protein_coding	1068	chr4:136267779-136272701	annotated	CDS	reviewed(Swiss-Prot)	-	119.31	8.14	-1	67.68	TRUE	TRUE	TRUE	TRUE	FALSE	FALSE	TRUE	TRUE	FALSE
AVPSEAPR	chr4:136270203-136270226	Q8R4U7	Leucine zipper protein 1	ENSMUST00000001116.5	ENSMUSG00000001089.15	Luzp1	+	chr4:136270203-136270226	chr4:136267665-136270829	1	1	exonic peptide	7246	protein_coding	protein_coding	1068	chr4:136267779-136272701	annotated	CDS	reviewed(Swiss-Prot)	-	119.31	8.14	-1	67.68	TRUE	TRUE	TRUE	TRUE	FALSE	FALSE	TRUE	TRUE	FALSE
DAFLLGRGRHE	chr4:136268865-136268897	Q8R4U7	Leucine zipper protein 1	ENSMUST00000001116.5	ENSMUSG00000001089.15	Luzp1	+	chr4:136268865-136268897	chr4:136267665-136270829	1	1	exonic peptide	7246	protein_coding	protein_coding	1068	chr4:136267779-136272701	annotated	CDS	reviewed(Swiss-Prot)	-	119.31	8.14	-1	67.68	TRUE	TRUE	TRUE	TRUE	FALSE	FALSE	TRUE	TRUE	FALSE
DEEIKRAE	chr4:136268013-136268036	Q8R4U7	Leucine zipper protein 1	ENSMUST00000001116.5	ENSMUSG00000001089.15	Luzp1	+	chr4:136268013-136268036	chr4:136267665-136270829	1	1	exonic peptide	7246	protein_coding	protein_coding	1068	chr4:136267779-136272701	annotated	CDS	reviewed(Swiss-Prot)	-	119.31	8.14	-1	67.68	TRUE	TRUE	TRUE	TRUE	FALSE	FALSE	TRUE	TRUE	FALSE
DGISSTLSSKE	chr4:136268511-136268543	Q8R4U7	Leucine zipper protein 1	ENSMUST00000001116.5	ENSMUSG00000001089.15	Luzp1	+	chr4:136268511-136268543	chr4:136267665-136270829	1	1	exonic peptide	7246	protein_coding	protein_coding	1068	chr4:136267779-136272701	annotated	CDS	reviewed(Swiss-Prot)	-	119.31	8.14	-1	67.68	TRUE	TRUE	TRUE	TRUE	FALSE	FALSE	TRUE	TRUE	FALSE
DLNQEIEK	chr4:136268649-136268672	Q8R4U7	Leucine zipper protein 1	ENSMUST00000001116.5	ENSMUSG00000001089.15	Luzp1	+	chr4:136268649-136268672	chr4:136267665-136270829	1	1	exonic peptide	7246	protein_coding	protein_coding	1068	chr4:136267779-136272701	annotated	CDS	reviewed(Swiss-Prot)	-	119.31	8.14	-1	67.68	TRUE	TRUE	TRUE	TRUE	FALSE	FALSE	TRUE	TRUE	FALSE
DNKVKDLNQE	chr4:136268634-136268663	Q8R4U7	Leucine zipper protein 1	ENSMUST00000001116.5	ENSMUSG00000001089.15	Luzp1	+	chr4:136268634-136268663	chr4:136267665-136270829	1	1	exonic peptide	7246	protein_coding	protein_coding	1068	chr4:136267779-136272701	annotated	CDS	reviewed(Swiss-Prot)	-	119.31	8.14	-1	67.68	TRUE	TRUE	TRUE	TRUE	FALSE	FALSE	TRUE	TRUE	FALSE
DRFAPGSSHSE	chr4:136269138-136269170	Q8R4U7	Leucine zipper protein 1	ENSMUST00000001116.5	ENSMUSG00000001089.15	Luzp1	+	chr4:136269138-136269170	chr4:136267665-136270829	1	1	exonic peptide	7246	protein_coding	protein_coding	1068	chr4:136267779-136272701	annotated	CDS	reviewed(Swiss-Prot)	-	119.31	8.14	-1	67.68	TRUE	TRUE	TRUE	TRUE	FALSE	FALSE	TRUE	TRUE	FALSE
EFALSNEHYSLSSK	chr4:136268997-136269038	Q8R4U7	Leucine zipper protein 1	ENSMUST00000001116.5	ENSMUSG00000001089.15	Luzp1	+	chr4:136268997-136269038	chr4:136267665-136270829	1	1	exonic peptide	7246	protein_coding	protein_coding	1068	chr4:136267779-136272701	annotated	CDS	reviewed(Swiss-Prot)	-	119.31	8.14	-1	67.68	TRUE	TRUE	TRUE	TRUE	FALSE	FALSE	TRUE	TRUE	FALSE
EGVDQPVAVVMEDSSQHEALR	chr4:136269654-136269716	Q8R4U7	Leucine zipper protein 1	ENSMUST00000001116.5	ENSMUSG00000001089.15	Luzp1	+	chr4:136269654-136269716	chr4:136267665-136270829	1	1	exonic peptide	7246	protein_coding	protein_coding	1068	chr4:136267779-136272701	annotated	CDS	reviewed(Swiss-Prot)	-	119.31	8.14	-1	67.68	TRUE	TRUE	TRUE	TRUE	FALSE	FALSE	TRUE	TRUE	FALSE
EKLEEEENLTR	chr4:136268058-136268090	Q8R4U7	Leucine zipper protein 1	ENSMUST00000001116.5	ENSMUSG00000001089.15	Luzp1	+	chr4:136268058-136268090	chr4:136267665-136270829	1	1	exonic peptide	7246	protein_coding	protein_coding	1068	chr4:136267779-136272701	annotated	CDS	reviewed(Swiss-Prot)	-	119.31	8.14	-1	67.68	TRUE	TRUE	TRUE	TRUE	FALSE	FALSE	TRUE	TRUE	FALSE
EKPDSDDDLDIESFVTAK	chr4:136269744-136269797	Q8R4U7	Leucine zipper protein 1	ENSMUST00000001116.5	ENSMUSG00000001089.15	Luzp1	+	chr4:136269744-136269797	chr4:136267665-136270829	1	1	exonic peptide	7246	protein_coding	protein_coding	1068	chr4:136267779-136272701	annotated	CDS	reviewed(Swiss-Prot)	-	119.31	8.14	-1	67.68	TRUE	TRUE	TRUE	TRUE	FALSE	FALSE	TRUE	TRUE	FALSE
ELESSEDRLDK	chr4:136268268-136268300	Q8R4U7	Leucine zipper protein 1	ENSMUST00000001116.5	ENSMUSG00000001089.15	Luzp1	+	chr4:136268268-136268300	chr4:136267665-136270829	1	1	exonic peptide	7246	protein_coding	protein_coding	1068	chr4:136267779-136272701	annotated	CDS	reviewed(Swiss-Prot)	-	119.31	8.14	-1	67.68	TRUE	TRUE	TRUE	TRUE	FALSE	FALSE	TRUE	TRUE	FALSE
ELESSEDRLDKTEQSLVSELEK	chr4:136268268-136268333	Q8R4U7	Leucine zipper protein 1	ENSMUST00000001116.5	ENSMUSG00000001089.15	Luzp1	+	chr4:136268268-136268333	chr4:136267665-136270829	1	1	exonic peptide	7246	protein_coding	protein_coding	1068	chr4:136267779-136272701	annotated	CDS	reviewed(Swiss-Prot)	-	119.31	8.14	-1	67.68	TRUE	TRUE	TRUE	TRUE	FALSE	FALSE	TRUE	TRUE	FALSE
ELGNGDIEGEDAFLLGR	chr4:136268835-136268885	Q8R4U7	Leucine zipper protein 1	ENSMUST00000001116.5	ENSMUSG00000001089.15	Luzp1	+	chr4:136268835-136268885	chr4:136267665-136270829	1	1	exonic peptide	7246	protein_coding	protein_coding	1068	chr4:136267779-136272701	annotated	CDS	reviewed(Swiss-Prot)	-	119.31	8.14	-1	67.68	TRUE	TRUE	TRUE	TRUE	FALSE	FALSE	TRUE	TRUE	FALSE
EQPSVLSR	chr4:136269186-136269209	Q8R4U7	Leucine zipper protein 1	ENSMUST00000001116.5	ENSMUSG00000001089.15	Luzp1	+	chr4:136269186-136269209	chr4:136267665-136270829	1	1	exonic peptide	7246	protein_coding	protein_coding	1068	chr4:136267779-136272701	annotated	CDS	reviewed(Swiss-Prot)	-	119.31	8.14	-1	67.68	TRUE	TRUE	TRUE	TRUE	FALSE	FALSE	TRUE	TRUE	FALSE
FAPGSSHSEGK	chr4:136269144-136269176	Q8R4U7	Leucine zipper protein 1	ENSMUST00000001116.5	ENSMUSG00000001089.15	Luzp1	+	chr4:136269144-136269176	chr4:136267665-136270829	1	1	exonic peptide	7246	protein_coding	protein_coding	1068	chr4:136267779-136272701	annotated	CDS	reviewed(Swiss-Prot)	-	119.31	8.14	-1	67.68	TRUE	TRUE	TRUE	TRUE	FALSE	FALSE	TRUE	TRUE	FALSE
GAPKPGTESGLK	chr4:136269249-136269284	Q8R4U7	Leucine zipper protein 1	ENSMUST00000001116.5	ENSMUSG00000001089.15	Luzp1	+	chr4:136269249-136269284	chr4:136267665-136270829	1	1	exonic peptide	7246	protein_coding	protein_coding	1068	chr4:136267779-136272701	annotated	CDS	reviewed(Swiss-Prot)	-	119.31	8.14	-1	67.68	TRUE	TRUE	TRUE	TRUE	FALSE	FALSE	TRUE	TRUE	FALSE
GEDAFLLGRGRHE	chr4:136268859-136268897	Q8R4U7	Leucine zipper protein 1	ENSMUST00000001116.5	ENSMUSG00000001089.15	Luzp1	+	chr4:136268859-136268897	chr4:136267665-136270829	1	1	exonic peptide	7246	protein_coding	protein_coding	1068	chr4:136267779-136272701	annotated	CDS	reviewed(Swiss-Prot)	-	119.31	8.14	-1	67.68	TRUE	TRUE	TRUE	TRUE	FALSE	FALSE	TRUE	TRUE	FALSE
GEDSTFVTSRRIHNPLE	chr4:136272555-136272605	Q8R4U7	Leucine zipper protein 1	ENSMUST00000001116.5	ENSMUSG00000001089.15	Luzp1	+	chr4:136272555-136272605	chr4:136272549-136276629	2	1	exonic peptide	7246	protein_coding	protein_coding	1068	chr4:136267779-136272701	annotated	CDS	reviewed(Swiss-Prot)	-	119.31	8.14	-1	67.68	TRUE	TRUE	TRUE	TRUE	FALSE	FALSE	TRUE	TRUE	FALSE
GQVPGHASQGTQAVESSCSK	chr4:136269408-136269467	Q8R4U7	Leucine zipper protein 1	ENSMUST00000001116.5	ENSMUSG00000001089.15	Luzp1	+	chr4:136269408-136269467	chr4:136267665-136270829	1	1	exonic peptide	7246	protein_coding	protein_coding	1068	chr4:136267779-136272701	annotated	CDS	reviewed(Swiss-Prot)	-	119.31	8.14	-1	67.68	TRUE	TRUE	TRUE	TRUE	FALSE	FALSE	TRUE	TRUE	FALSE
GSLDYLK	chr4:136268556-136268576	Q8R4U7	Leucine zipper protein 1	ENSMUST00000001116.5	ENSMUSG00000001089.15	Luzp1	+	chr4:136268556-136268576	chr4:136267665-136270829	1	1	exonic peptide	7246	protein_coding	protein_coding	1068	chr4:136267779-136272701	annotated	CDS	reviewed(Swiss-Prot)	-	119.31	8.14	-1	67.68	TRUE	TRUE	TRUE	TRUE	FALSE	FALSE	TRUE	TRUE	FALSE
HDITLQLTEAER	chr4:136270326-136270361	Q8R4U7	Leucine zipper protein 1	ENSMUST00000001116.5	ENSMUSG00000001089.15	Luzp1	+	chr4:136270326-136270361	chr4:136267665-136270829	1	1	exonic peptide	7246	protein_coding	protein_coding	1068	chr4:136267779-136272701	annotated	CDS	reviewed(Swiss-Prot)	-	119.31	8.14	-1	67.68	TRUE	TRUE	TRUE	TRUE	FALSE	FALSE	TRUE	TRUE	FALSE
HFESLEEELK	chr4:136268691-136268720	Q8R4U7	Leucine zipper protein 1	ENSMUST00000001116.5	ENSMUSG00000001089.15	Luzp1	+	chr4:136268691-136268720	chr4:136267665-136270829	1	1	exonic peptide	7246	protein_coding	protein_coding	1068	chr4:136267779-136272701	annotated	CDS	reviewed(Swiss-Prot)	-	119.31	8.14	-1	67.68	TRUE	TRUE	TRUE	TRUE	FALSE	FALSE	TRUE	TRUE	FALSE
HFESLEEELKK	chr4:136268691-136268723	Q8R4U7	Leucine zipper protein 1	ENSMUST00000001116.5	ENSMUSG00000001089.15	Luzp1	+	chr4:136268691-136268723	chr4:136267665-136270829	1	1	exonic peptide	7246	protein_coding	protein_coding	1068	chr4:136267779-136272701	annotated	CDS	reviewed(Swiss-Prot)	-	119.31	8.14	-1	67.68	TRUE	TRUE	TRUE	TRUE	FALSE	FALSE	TRUE	TRUE	FALSE
HTSTSNIQVGPPELTAISNHVSSPLELSIHK	chr4:136270233-136270325	Q8R4U7	Leucine zipper protein 1	ENSMUST00000001116.5	ENSMUSG00000001089.15	Luzp1	+	chr4:136270233-136270325	chr4:136267665-136270829	1	1	exonic peptide	7246	protein_coding	protein_coding	1068	chr4:136267779-136272701	annotated	CDS	reviewed(Swiss-Prot)	-	119.31	8.14	-1	67.68	TRUE	TRUE	TRUE	TRUE	FALSE	FALSE	TRUE	TRUE	FALSE
IEDGISSTLSSK	chr4:136268505-136268540	Q8R4U7	Leucine zipper protein 1	ENSMUST00000001116.5	ENSMUSG00000001089.15	Luzp1	+	chr4:136268505-136268540	chr4:136267665-136270829	1	1	exonic peptide	7246	protein_coding	protein_coding	1068	chr4:136267779-136272701	annotated	CDS	reviewed(Swiss-Prot)	-	119.31	8.14	-1	67.68	TRUE	TRUE	TRUE	TRUE	FALSE	FALSE	TRUE	TRUE	FALSE
IEKLKTQIKHFE	chr4:136268664-136268699	Q8R4U7	Leucine zipper protein 1	ENSMUST00000001116.5	ENSMUSG00000001089.15	Luzp1	+	chr4:136268664-136268699	chr4:136267665-136270829	1	1	exonic peptide	7246	protein_coding	protein_coding	1068	chr4:136267779-136272701	annotated	CDS	reviewed(Swiss-Prot)	-	119.31	8.14	-1	67.68	TRUE	TRUE	TRUE	TRUE	FALSE	FALSE	TRUE	TRUE	FALSE
IHNPLEHSELPGK	chr4:136272588-136272626	Q8R4U7	Leucine zipper protein 1	ENSMUST00000001116.5	ENSMUSG00000001089.15	Luzp1	+	chr4:136272588-136272626	chr4:136272549-136276629	2	1	exonic peptide	7246	protein_coding	protein_coding	1068	chr4:136267779-136272701	annotated	CDS	reviewed(Swiss-Prot)	-	119.31	8.14	-1	67.68	TRUE	TRUE	TRUE	TRUE	FALSE	FALSE	TRUE	TRUE	FALSE
IIKELTQK	chr4:136268406-136268429	Q8R4U7	Leucine zipper protein 1	ENSMUST00000001116.5	ENSMUSG00000001089.15	Luzp1	+	chr4:136268406-136268429	chr4:136267665-136270829	1	1	exonic peptide	7246	protein_coding	protein_coding	1068	chr4:136267779-136272701	annotated	CDS	reviewed(Swiss-Prot)	-	119.31	8.14	-1	67.68	TRUE	TRUE	TRUE	TRUE	FALSE	FALSE	TRUE	TRUE	FALSE
IMGGSGTEVVLEK	chr4:136270083-136270121	Q8R4U7	Leucine zipper protein 1	ENSMUST00000001116.5	ENSMUSG00000001089.15	Luzp1	+	chr4:136270083-136270121	chr4:136267665-136270829	1	1	exonic peptide	7246	protein_coding	protein_coding	1068	chr4:136267779-136272701	annotated	CDS	reviewed(Swiss-Prot)	-	119.31	8.14	-1	67.68	TRUE	TRUE	TRUE	TRUE	FALSE	FALSE	TRUE	TRUE	FALSE
KGSLDYLK	chr4:136268553-136268576	Q8R4U7	Leucine zipper protein 1	ENSMUST00000001116.5	ENSMUSG00000001089.15	Luzp1	+	chr4:136268553-136268576	chr4:136267665-136270829	1	1	exonic peptide	7246	protein_coding	protein_coding	1068	chr4:136267779-136272701	annotated	CDS	reviewed(Swiss-Prot)	-	119.31	8.14	-1	67.68	TRUE	TRUE	TRUE	TRUE	FALSE	FALSE	TRUE	TRUE	FALSE
KISSELEMLR	chr4:136268226-136268255	Q8R4U7	Leucine zipper protein 1	ENSMUST00000001116.5	ENSMUSG00000001089.15	Luzp1	+	chr4:136268226-136268255	chr4:136267665-136270829	1	1	exonic peptide	7246	protein_coding	protein_coding	1068	chr4:136267779-136272701	annotated	CDS	reviewed(Swiss-Prot)	-	119.31	8.14	-1	67.68	TRUE	TRUE	TRUE	TRUE	FALSE	FALSE	TRUE	TRUE	FALSE
KNSHVPPAE	chr4:136270446-136270472	Q8R4U7	Leucine zipper protein 1	ENSMUST00000001116.5	ENSMUSG00000001089.15	Luzp1	+	chr4:136270446-136270472	chr4:136267665-136270829	1	1	exonic peptide	7246	protein_coding	protein_coding	1068	chr4:136267779-136272701	annotated	CDS	reviewed(Swiss-Prot)	-	119.31	8.14	-1	67.68	TRUE	TRUE	TRUE	TRUE	FALSE	FALSE	TRUE	TRUE	FALSE
LDKTEQSLVSELEK	chr4:136268292-136268333	Q8R4U7	Leucine zipper protein 1	ENSMUST00000001116.5	ENSMUSG00000001089.15	Luzp1	+	chr4:136268292-136268333	chr4:136267665-136270829	1	1	exonic peptide	7246	protein_coding	protein_coding	1068	chr4:136267779-136272701	annotated	CDS	reviewed(Swiss-Prot)	-	119.31	8.14	-1	67.68	TRUE	TRUE	TRUE	TRUE	FALSE	FALSE	TRUE	TRUE	FALSE
LEEALSR	chr4:136268145-136268165	Q8R4U7	Leucine zipper protein 1	ENSMUST00000001116.5	ENSMUSG00000001089.15	Luzp1	+	chr4:136268145-136268165	chr4:136267665-136270829	1	1	exonic peptide	7246	protein_coding	protein_coding	1068	chr4:136267779-136272701	annotated	CDS	reviewed(Swiss-Prot)	-	119.31	8.14	-1	67.68	TRUE	TRUE	FALSE	FALSE	FALSE	FALSE	TRUE	TRUE	FALSE
LEEEENLTR	chr4:136268064-136268090	Q8R4U7	Leucine zipper protein 1	ENSMUST00000001116.5	ENSMUSG00000001089.15	Luzp1	+	chr4:136268064-136268090	chr4:136267665-136270829	1	1	exonic peptide	7246	protein_coding	protein_coding	1068	chr4:136267779-136272701	annotated	CDS	reviewed(Swiss-Prot)	-	119.31	8.14	-1	67.68	TRUE	TRUE	TRUE	TRUE	FALSE	FALSE	TRUE	TRUE	FALSE
LEKLKSLTLSFVNE	chr4:136268325-136268366	Q8R4U7	Leucine zipper protein 1	ENSMUST00000001116.5	ENSMUSG00000001089.15	Luzp1	+	chr4:136268325-136268366	chr4:136267665-136270829	1	1	exonic peptide	7246	protein_coding	protein_coding	1068	chr4:136267779-136272701	annotated	CDS	reviewed(Swiss-Prot)	-	119.31	8.14	-1	67.68	TRUE	TRUE	TRUE	TRUE	FALSE	FALSE	TRUE	TRUE	FALSE
LHPAKPYAEED	chr4:136272669-136272700	Q8R4U7	Leucine zipper protein 1	ENSMUST00000001116.5	ENSMUSG00000001089.15	Luzp1	+	chr4:136272669-136272700	chr4:136272549-136276629	2	1	exonic peptide	7246	protein_coding	protein_coding	1068	chr4:136267779-136272701	annotated	CDS	reviewed(Swiss-Prot)	-	119.31	8.14	-1	67.68	TRUE	TRUE	TRUE	TRUE	FALSE	FALSE	TRUE	TRUE	FALSE
LLDLQDKVIQAE	chr4:136267908-136267943	Q8R4U7	Leucine zipper protein 1	ENSMUST00000001116.5	ENSMUSG00000001089.15	Luzp1	+	chr4:136267908-136267943	chr4:136267665-136270829	1	1	exonic peptide	7246	protein_coding	protein_coding	1068	chr4:136267779-136272701	annotated	CDS	reviewed(Swiss-Prot)	-	119.31	8.14	-1	67.68	TRUE	TRUE	TRUE	TRUE	FALSE	FALSE	TRUE	TRUE	FALSE
LSIHKHDITLQLTE	chr4:136270311-136270352	Q8R4U7	Leucine zipper protein 1	ENSMUST00000001116.5	ENSMUSG00000001089.15	Luzp1	+	chr4:136270311-136270352	chr4:136267665-136270829	1	1	exonic peptide	7246	protein_coding	protein_coding	1068	chr4:136267779-136272701	annotated	CDS	reviewed(Swiss-Prot)	-	119.31	8.14	-1	67.68	TRUE	TRUE	TRUE	TRUE	FALSE	FALSE	TRUE	TRUE	FALSE
LTAISNHVSSPLE	chr4:136270272-136270310	Q8R4U7	Leucine zipper protein 1	ENSMUST00000001116.5	ENSMUSG00000001089.15	Luzp1	+	chr4:136270272-136270310	chr4:136267665-136270829	1	1	exonic peptide	7246	protein_coding	protein_coding	1068	chr4:136267779-136272701	annotated	CDS	reviewed(Swiss-Prot)	-	119.31	8.14	-1	67.68	TRUE	TRUE	TRUE	TRUE	FALSE	FALSE	TRUE	TRUE	FALSE
LVNTTITPEPEPK	chr4:136269798-136269836	Q8R4U7	Leucine zipper protein 1	ENSMUST00000001116.5	ENSMUSG00000001089.15	Luzp1	+	chr4:136269798-136269836	chr4:136267665-136270829	1	1	exonic peptide	7246	protein_coding	protein_coding	1068	chr4:136267779-136272701	annotated	CDS	reviewed(Swiss-Prot)	-	119.31	8.14	-1	67.68	TRUE	TRUE	TRUE	TRUE	FALSE	FALSE	TRUE	TRUE	FALSE
LVNTTITPEPEPKPQPNSR	chr4:136269798-136269854	Q8R4U7	Leucine zipper protein 1	ENSMUST00000001116.5	ENSMUSG00000001089.15	Luzp1	+	chr4:136269798-136269854	chr4:136267665-136270829	1	1	exonic peptide	7246	protein_coding	protein_coding	1068	chr4:136267779-136272701	annotated	CDS	reviewed(Swiss-Prot)	-	119.31	8.14	-1	67.68	TRUE	TRUE	TRUE	TRUE	FALSE	FALSE	TRUE	TRUE	FALSE
MVDLEKLEEALSR	chr4:136268127-136268165	Q8R4U7	Leucine zipper protein 1	ENSMUST00000001116.5	ENSMUSG00000001089.15	Luzp1	+	chr4:136268127-136268165	chr4:136267665-136270829	1	1	exonic peptide	7246	protein_coding	protein_coding	1068	chr4:136267779-136272701	annotated	CDS	reviewed(Swiss-Prot)	-	119.31	8.14	-1	67.68	TRUE	TRUE	TRUE	TRUE	FALSE	FALSE	TRUE	TRUE	FALSE
NAAIENDSVKPTR	chr4:136269909-136269947	Q8R4U7	Leucine zipper protein 1	ENSMUST00000001116.5	ENSMUSG00000001089.15	Luzp1	+	chr4:136269909-136269947	chr4:136267665-136270829	1	1	exonic peptide	7246	protein_coding	protein_coding	1068	chr4:136267779-136272701	annotated	CDS	reviewed(Swiss-Prot)	-	119.31	8.14	-1	67.68	TRUE	TRUE	TRUE	TRUE	FALSE	FALSE	TRUE	TRUE	FALSE
NAAIENDSVKPTRPSSNAIEFPDANCAGVK	chr4:136269909-136269998	Q8R4U7	Leucine zipper protein 1	ENSMUST00000001116.5	ENSMUSG00000001089.15	Luzp1	+	chr4:136269909-136269998	chr4:136267665-136270829	1	1	exonic peptide	7246	protein_coding	protein_coding	1068	chr4:136267779-136272701	annotated	CDS	reviewed(Swiss-Prot)	-	119.31	8.14	-1	67.68	TRUE	TRUE	TRUE	TRUE	FALSE	FALSE	TRUE	TRUE	FALSE
NASTFLER	chr4:136268469-136268492	Q8R4U7	Leucine zipper protein 1	ENSMUST00000001116.5	ENSMUSG00000001089.15	Luzp1	+	chr4:136268469-136268492	chr4:136267665-136270829	1	1	exonic peptide	7246	protein_coding	protein_coding	1068	chr4:136267779-136272701	annotated	CDS	reviewed(Swiss-Prot)	-	119.31	8.14	-1	67.68	TRUE	TRUE	TRUE	TRUE	FALSE	FALSE	TRUE	TRUE	FALSE
NILQGFSLPNKE	chr4:136269621-136269656	Q8R4U7	Leucine zipper protein 1	ENSMUST00000001116.5	ENSMUSG00000001089.15	Luzp1	+	chr4:136269621-136269656	chr4:136267665-136270829	1	1	exonic peptide	7246	protein_coding	protein_coding	1068	chr4:136267779-136272701	annotated	CDS	reviewed(Swiss-Prot)	-	119.31	8.14	-1	67.68	TRUE	TRUE	TRUE	TRUE	FALSE	FALSE	TRUE	TRUE	FALSE
NMEATNAYTQR	chr4:136270593-136270625	Q8R4U7	Leucine zipper protein 1	ENSMUST00000001116.5	ENSMUSG00000001089.15	Luzp1	+	chr4:136270593-136270625	chr4:136267665-136270829	1	1	exonic peptide	7246	protein_coding	protein_coding	1068	chr4:136267779-136272701	annotated	CDS	reviewed(Swiss-Prot)	-	119.31	8.14	-1	67.68	TRUE	TRUE	TRUE	TRUE	FALSE	FALSE	TRUE	TRUE	FALSE
NNDLQDNYLTELNR	chr4:136268736-136268777	Q8R4U7	Leucine zipper protein 1	ENSMUST00000001116.5	ENSMUSG00000001089.15	Luzp1	+	chr4:136268736-136268777	chr4:136267665-136270829	1	1	exonic peptide	7246	protein_coding	protein_coding	1068	chr4:136267779-136272701	annotated	CDS	reviewed(Swiss-Prot)	-	119.31	8.14	-1	67.68	TRUE	TRUE	TRUE	TRUE	FALSE	FALSE	TRUE	TRUE	FALSE
NSHVPPAETIR	chr4:136270449-136270481	Q8R4U7	Leucine zipper protein 1	ENSMUST00000001116.5	ENSMUSG00000001089.15	Luzp1	+	chr4:136270449-136270481	chr4:136267665-136270829	1	1	exonic peptide	7246	protein_coding	protein_coding	1068	chr4:136267779-136272701	annotated	CDS	reviewed(Swiss-Prot)	-	119.31	8.14	-1	67.68	TRUE	TRUE	TRUE	TRUE	FALSE	FALSE	TRUE	TRUE	FALSE
QASSPVFTNK	chr4:136269039-136269068	Q8R4U7	Leucine zipper protein 1	ENSMUST00000001116.5	ENSMUSG00000001089.15	Luzp1	+	chr4:136269039-136269068	chr4:136267665-136270829	1	1	exonic peptide	7246	protein_coding	protein_coding	1068	chr4:136267779-136272701	annotated	CDS	reviewed(Swiss-Prot)	-	119.31	8.14	-1	67.68	TRUE	TRUE	TRUE	TRUE	FALSE	FALSE	TRUE	TRUE	FALSE
QKELGNGDIEGEDAFLLGR	chr4:136268829-136268885	Q8R4U7	Leucine zipper protein 1	ENSMUST00000001116.5	ENSMUSG00000001089.15	Luzp1	+	chr4:136268829-136268885	chr4:136267665-136270829	1	1	exonic peptide	7246	protein_coding	protein_coding	1068	chr4:136267779-136272701	annotated	CDS	reviewed(Swiss-Prot)	-	119.31	8.14	-1	67.68	TRUE	TRUE	TRUE	TRUE	FALSE	FALSE	TRUE	TRUE	FALSE
RHTSTSNIQVGPPE	chr4:136270230-136270271	Q8R4U7	Leucine zipper protein 1	ENSMUST00000001116.5	ENSMUSG00000001089.15	Luzp1	+	chr4:136270230-136270271	chr4:136267665-136270829	1	1	exonic peptide	7246	protein_coding	protein_coding	1068	chr4:136267779-136272701	annotated	CDS	reviewed(Swiss-Prot)	-	119.31	8.14	-1	67.68	TRUE	TRUE	TRUE	TRUE	FALSE	FALSE	TRUE	TRUE	FALSE
RIHNPLEHSELPGK	chr4:136272585-136272626	Q8R4U7	Leucine zipper protein 1	ENSMUST00000001116.5	ENSMUSG00000001089.15	Luzp1	+	chr4:136272585-136272626	chr4:136272549-136276629	2	1	exonic peptide	7246	protein_coding	protein_coding	1068	chr4:136267779-136272701	annotated	CDS	reviewed(Swiss-Prot)	-	119.31	8.14	-1	67.68	TRUE	TRUE	TRUE	TRUE	FALSE	FALSE	TRUE	TRUE	FALSE
RLDELEEATK	chr4:136267854-136267883	Q8R4U7	Leucine zipper protein 1	ENSMUST00000001116.5	ENSMUSG00000001089.15	Luzp1	+	chr4:136267854-136267883	chr4:136267665-136270829	1	1	exonic peptide	7246	protein_coding	protein_coding	1068	chr4:136267779-136272701	annotated	CDS	reviewed(Swiss-Prot)	-	119.31	8.14	-1	67.68	TRUE	TRUE	TRUE	TRUE	FALSE	FALSE	TRUE	TRUE	FALSE
RLHPAKPYAEED	chr4:136272666-136272700	Q8R4U7	Leucine zipper protein 1	ENSMUST00000001116.5	ENSMUSG00000001089.15	Luzp1	+	chr4:136272666-136272700	chr4:136272549-136276629	2	1	exonic peptide	7246	protein_coding	protein_coding	1068	chr4:136267779-136272701	annotated	CDS	reviewed(Swiss-Prot)	-	119.31	8.14	-1	67.68	TRUE	TRUE	TRUE	TRUE	FALSE	FALSE	TRUE	TRUE	FALSE
RNDLRIE	chr4:136268490-136268510	Q8R4U7	Leucine zipper protein 1	ENSMUST00000001116.5	ENSMUSG00000001089.15	Luzp1	+	chr4:136268490-136268510	chr4:136267665-136270829	1	1	exonic peptide	7246	protein_coding	protein_coding	1068	chr4:136267779-136272701	annotated	CDS	reviewed(Swiss-Prot)	-	119.31	8.14	-1	67.68	TRUE	TRUE	TRUE	TRUE	FALSE	FALSE	TRUE	TRUE	FALSE
SFVTAKLVNTTITPEPEPKPQPNSRE	chr4:136269780-136269857	Q8R4U7	Leucine zipper protein 1	ENSMUST00000001116.5	ENSMUSG00000001089.15	Luzp1	+	chr4:136269780-136269857	chr4:136267665-136270829	1	1	exonic peptide	7246	protein_coding	protein_coding	1068	chr4:136267779-136272701	annotated	CDS	reviewed(Swiss-Prot)	-	119.31	8.14	-1	67.68	TRUE	TRUE	TRUE	TRUE	FALSE	FALSE	TRUE	TRUE	FALSE
SGLKGKVE	chr4:136269273-136269296	Q8R4U7	Leucine zipper protein 1	ENSMUST00000001116.5	ENSMUSG00000001089.15	Luzp1	+	chr4:136269273-136269296	chr4:136267665-136270829	1	1	exonic peptide	7246	protein_coding	protein_coding	1068	chr4:136267779-136272701	annotated	CDS	reviewed(Swiss-Prot)	-	119.31	8.14	-1	67.68	TRUE	TRUE	TRUE	TRUE	FALSE	FALSE	TRUE	TRUE	FALSE
SLASQLEEIK	chr4:136268784-136268813	Q8R4U7	Leucine zipper protein 1	ENSMUST00000001116.5	ENSMUSG00000001089.15	Luzp1	+	chr4:136268784-136268813	chr4:136267665-136270829	1	1	exonic peptide	7246	protein_coding	protein_coding	1068	chr4:136267779-136272701	annotated	CDS	reviewed(Swiss-Prot)	-	119.31	8.14	-1	67.68	TRUE	TRUE	TRUE	TRUE	FALSE	FALSE	TRUE	TRUE	FALSE
SLTLSFVNER	chr4:136268340-136268369	Q8R4U7	Leucine zipper protein 1	ENSMUST00000001116.5	ENSMUSG00000001089.15	Luzp1	+	chr4:136268340-136268369	chr4:136267665-136270829	1	1	exonic peptide	7246	protein_coding	protein_coding	1068	chr4:136267779-136272701	annotated	CDS	reviewed(Swiss-Prot)	-	119.31	8.14	-1	67.68	TRUE	TRUE	TRUE	TRUE	FALSE	FALSE	TRUE	TRUE	FALSE
SQENILQGFSLPNK	chr4:136269612-136269653	Q8R4U7	Leucine zipper protein 1	ENSMUST00000001116.5	ENSMUSG00000001089.15	Luzp1	+	chr4:136269612-136269653	chr4:136267665-136270829	1	1	exonic peptide	7246	protein_coding	protein_coding	1068	chr4:136267779-136272701	annotated	CDS	reviewed(Swiss-Prot)	-	119.31	8.14	-1	67.68	TRUE	TRUE	TRUE	TRUE	FALSE	FALSE	TRUE	TRUE	FALSE
SSCSKAIGALSSSQKASSE	chr4:136269453-136269509	Q8R4U7	Leucine zipper protein 1	ENSMUST00000001116.5	ENSMUSG00000001089.15	Luzp1	+	chr4:136269453-136269509	chr4:136267665-136270829	1	1	exonic peptide	7246	protein_coding	protein_coding	1068	chr4:136267779-136272701	annotated	CDS	reviewed(Swiss-Prot)	-	119.31	8.14	-1	67.68	TRUE	TRUE	TRUE	TRUE	FALSE	FALSE	TRUE	TRUE	FALSE
SSILIKPSESVEK	chr4:136270410-136270448	Q8R4U7	Leucine zipper protein 1	ENSMUST00000001116.5	ENSMUSG00000001089.15	Luzp1	+	chr4:136270410-136270448	chr4:136267665-136270829	1	1	exonic peptide	7246	protein_coding	protein_coding	1068	chr4:136267779-136272701	annotated	CDS	reviewed(Swiss-Prot)	-	119.31	8.14	-1	67.68	TRUE	TRUE	TRUE	TRUE	FALSE	FALSE	TRUE	TRUE	FALSE
TALFENDK	chr4:136269885-136269908	Q8R4U7	Leucine zipper protein 1	ENSMUST00000001116.5	ENSMUSG00000001089.15	Luzp1	+	chr4:136269885-136269908	chr4:136267665-136270829	1	1	exonic peptide	7246	protein_coding	protein_coding	1068	chr4:136267779-136272701	annotated	CDS	reviewed(Swiss-Prot)	-	119.31	8.14	-1	67.68	TRUE	TRUE	TRUE	TRUE	FALSE	FALSE	TRUE	TRUE	FALSE
TALFENDKNAAIENDSVKPTR	chr4:136269885-136269947	Q8R4U7	Leucine zipper protein 1	ENSMUST00000001116.5	ENSMUSG00000001089.15	Luzp1	+	chr4:136269885-136269947	chr4:136267665-136270829	1	1	exonic peptide	7246	protein_coding	protein_coding	1068	chr4:136267779-136272701	annotated	CDS	reviewed(Swiss-Prot)	-	119.31	8.14	-1	67.68	TRUE	TRUE	TRUE	TRUE	FALSE	FALSE	TRUE	TRUE	FALSE
TANGLAADANFSNSK	chr4:136269531-136269575	Q8R4U7	Leucine zipper protein 1	ENSMUST00000001116.5	ENSMUSG00000001089.15	Luzp1	+	chr4:136269531-136269575	chr4:136267665-136270829	1	1	exonic peptide	7246	protein_coding	protein_coding	1068	chr4:136267779-136272701	annotated	CDS	reviewed(Swiss-Prot)	-	119.31	8.14	-1	67.68	TRUE	TRUE	TRUE	TRUE	FALSE	FALSE	TRUE	TRUE	FALSE
TEQSLVSELEK	chr4:136268301-136268333	Q8R4U7	Leucine zipper protein 1	ENSMUST00000001116.5	ENSMUSG00000001089.15	Luzp1	+	chr4:136268301-136268333	chr4:136267665-136270829	1	1	exonic peptide	7246	protein_coding	protein_coding	1068	chr4:136267779-136272701	annotated	CDS	reviewed(Swiss-Prot)	-	119.31	8.14	-1	67.68	TRUE	TRUE	TRUE	TRUE	FALSE	FALSE	TRUE	TRUE	FALSE
TFSDSTHVSVPNDIVGK	chr4:136269309-136269359	Q8R4U7	Leucine zipper protein 1	ENSMUST00000001116.5	ENSMUSG00000001089.15	Luzp1	+	chr4:136269309-136269359	chr4:136267665-136270829	1	1	exonic peptide	7246	protein_coding	protein_coding	1068	chr4:136267779-136272701	annotated	CDS	reviewed(Swiss-Prot)	-	119.31	8.14	-1	67.68	TRUE	TRUE	TRUE	TRUE	FALSE	FALSE	TRUE	TRUE	FALSE
TQSSLTASEVLTR	chr4:136270734-136270772	Q8R4U7	Leucine zipper protein 1	ENSMUST00000001116.5	ENSMUSG00000001089.15	Luzp1	+	chr4:136270734-136270772	chr4:136267665-136270829	1	1	exonic peptide	7246	protein_coding	protein_coding	1068	chr4:136267779-136272701	annotated	CDS	reviewed(Swiss-Prot)	-	119.31	8.14	-1	67.68	TRUE	TRUE	TRUE	TRUE	FALSE	FALSE	TRUE	TRUE	FALSE
VIQAEGSDSSTLAEIEVLR	chr4:136267929-136267985	Q8R4U7	Leucine zipper protein 1	ENSMUST00000001116.5	ENSMUSG00000001089.15	Luzp1	+	chr4:136267929-136267985	chr4:136267665-136270829	1	1	exonic peptide	7246	protein_coding	protein_coding	1068	chr4:136267779-136272701	annotated	CDS	reviewed(Swiss-Prot)	-	119.31	8.14	-1	67.68	TRUE	TRUE	TRUE	TRUE	FALSE	FALSE	TRUE	TRUE	FALSE
VKDLNQEIEK	chr4:136268643-136268672	Q8R4U7	Leucine zipper protein 1	ENSMUST00000001116.5	ENSMUSG00000001089.15	Luzp1	+	chr4:136268643-136268672	chr4:136267665-136270829	1	1	exonic peptide	7246	protein_coding	protein_coding	1068	chr4:136267779-136272701	annotated	CDS	reviewed(Swiss-Prot)	-	119.31	8.14	-1	67.68	TRUE	TRUE	TRUE	TRUE	FALSE	FALSE	TRUE	TRUE	FALSE
VKELESSEDRLDK	chr4:136268262-136268300	Q8R4U7	Leucine zipper protein 1	ENSMUST00000001116.5	ENSMUSG00000001089.15	Luzp1	+	chr4:136268262-136268300	chr4:136267665-136270829	1	1	exonic peptide	7246	protein_coding	protein_coding	1068	chr4:136267779-136272701	annotated	CDS	reviewed(Swiss-Prot)	-	119.31	8.14	-1	67.68	TRUE	TRUE	TRUE	TRUE	FALSE	FALSE	TRUE	TRUE	FALSE
VKKIMGGSGTEVVLE	chr4:136270074-136270118	Q8R4U7	Leucine zipper protein 1	ENSMUST00000001116.5	ENSMUSG00000001089.15	Luzp1	+	chr4:136270074-136270118	chr4:136267665-136270829	1	1	exonic peptide	7246	protein_coding	protein_coding	1068	chr4:136267779-136272701	annotated	CDS	reviewed(Swiss-Prot)	-	119.31	8.14	-1	67.68	TRUE	TRUE	TRUE	TRUE	FALSE	FALSE	TRUE	TRUE	FALSE
VTSSITIYPSDSSGPR	chr4:136270155-136270202	Q8R4U7	Leucine zipper protein 1	ENSMUST00000001116.5	ENSMUSG00000001089.15	Luzp1	+	chr4:136270155-136270202	chr4:136267665-136270829	1	1	exonic peptide	7246	protein_coding	protein_coding	1068	chr4:136267779-136272701	annotated	CDS	reviewed(Swiss-Prot)	-	119.31	8.14	-1	67.68	TRUE	TRUE	TRUE	TRUE	FALSE	FALSE	TRUE	TRUE	FALSE
YPPAAQEHTK	chr4:136269210-136269239	Q8R4U7	Leucine zipper protein 1	ENSMUST00000001116.5	ENSMUSG00000001089.15	Luzp1	+	chr4:136269210-136269239	chr4:136267665-136270829	1	1	exonic peptide	7246	protein_coding	protein_coding	1068	chr4:136267779-136272701	annotated	CDS	reviewed(Swiss-Prot)	-	119.31	8.14	-1	67.68	TRUE	TRUE	TRUE	TRUE	FALSE	FALSE	TRUE	TRUE	FALSE
AEDELLDLQDK	chr4:136267896-136267928	Q8R4U7	Leucine zipper protein 1	ENSMUST00000105849.9	ENSMUSG00000001089.15	Luzp1	+	chr4:136267896-136267928	chr4:136267667-136270829	3	1	exonic peptide	7438	protein_coding	protein_coding	1068	chr4:136267779-136272701	annotated	CDS	reviewed(Swiss-Prot)	-	119.31	8.14	-1	67.68	TRUE	TRUE	TRUE	TRUE	FALSE	FALSE	TRUE	TRUE	FALSE
AIGALSSSQK	chr4:136269468-136269497	Q8R4U7	Leucine zipper protein 1	ENSMUST00000105849.9	ENSMUSG00000001089.15	Luzp1	+	chr4:136269468-136269497	chr4:136267667-136270829	3	1	exonic peptide	7438	protein_coding	protein_coding	1068	chr4:136267779-136272701	annotated	CDS	reviewed(Swiss-Prot)	-	119.31	8.14	-1	67.68	TRUE	TRUE	TRUE	TRUE	FALSE	FALSE	TRUE	TRUE	FALSE
AIIKPVIIDK	chr4:136270041-136270070	Q8R4U7	Leucine zipper protein 1	ENSMUST00000105849.9	ENSMUSG00000001089.15	Luzp1	+	chr4:136270041-136270070	chr4:136267667-136270829	3	1	exonic peptide	7438	protein_coding	protein_coding	1068	chr4:136267779-136272701	annotated	CDS	reviewed(Swiss-Prot)	-	119.31	8.14	-1	67.68	TRUE	TRUE	TRUE	TRUE	FALSE	FALSE	TRUE	TRUE	FALSE
AIIKPVIIDKDVK	chr4:136270041-136270079	Q8R4U7	Leucine zipper protein 1	ENSMUST00000105849.9	ENSMUSG00000001089.15	Luzp1	+	chr4:136270041-136270079	chr4:136267667-136270829	3	1	exonic peptide	7438	protein_coding	protein_coding	1068	chr4:136267779-136272701	annotated	CDS	reviewed(Swiss-Prot)	-	119.31	8.14	-1	67.68	TRUE	TRUE	TRUE	TRUE	FALSE	FALSE	TRUE	TRUE	FALSE
ATKNLQRAEDE	chr4:136267875-136267907	Q8R4U7	Leucine zipper protein 1	ENSMUST00000105849.9	ENSMUSG00000001089.15	Luzp1	+	chr4:136267875-136267907	chr4:136267667-136270829	3	1	exonic peptide	7438	protein_coding	protein_coding	1068	chr4:136267779-136272701	annotated	CDS	reviewed(Swiss-Prot)	-	119.31	8.14	-1	67.68	TRUE	TRUE	TRUE	TRUE	FALSE	FALSE	TRUE	TRUE	FALSE
AVPSEAPR	chr4:136270203-136270226	Q8R4U7	Leucine zipper protein 1	ENSMUST00000105849.9	ENSMUSG00000001089.15	Luzp1	+	chr4:136270203-136270226	chr4:136267667-136270829	3	1	exonic peptide	7438	protein_coding	protein_coding	1068	chr4:136267779-136272701	annotated	CDS	reviewed(Swiss-Prot)	-	119.31	8.14	-1	67.68	TRUE	TRUE	TRUE	TRUE	FALSE	FALSE	TRUE	TRUE	FALSE
DAFLLGRGRHE	chr4:136268865-136268897	Q8R4U7	Leucine zipper protein 1	ENSMUST00000105849.9	ENSMUSG00000001089.15	Luzp1	+	chr4:136268865-136268897	chr4:136267667-136270829	3	1	exonic peptide	7438	protein_coding	protein_coding	1068	chr4:136267779-136272701	annotated	CDS	reviewed(Swiss-Prot)	-	119.31	8.14	-1	67.68	TRUE	TRUE	TRUE	TRUE	FALSE	FALSE	TRUE	TRUE	FALSE
DEEIKRAE	chr4:136268013-136268036	Q8R4U7	Leucine zipper protein 1	ENSMUST00000105849.9	ENSMUSG00000001089.15	Luzp1	+	chr4:136268013-136268036	chr4:136267667-136270829	3	1	exonic peptide	7438	protein_coding	protein_coding	1068	chr4:136267779-136272701	annotated	CDS	reviewed(Swiss-Prot)	-	119.31	8.14	-1	67.68	TRUE	TRUE	TRUE	TRUE	FALSE	FALSE	TRUE	TRUE	FALSE
DGISSTLSSKE	chr4:136268511-136268543	Q8R4U7	Leucine zipper protein 1	ENSMUST00000105849.9	ENSMUSG00000001089.15	Luzp1	+	chr4:136268511-136268543	chr4:136267667-136270829	3	1	exonic peptide	7438	protein_coding	protein_coding	1068	chr4:136267779-136272701	annotated	CDS	reviewed(Swiss-Prot)	-	119.31	8.14	-1	67.68	TRUE	TRUE	TRUE	TRUE	FALSE	FALSE	TRUE	TRUE	FALSE
DLNQEIEK	chr4:136268649-136268672	Q8R4U7	Leucine zipper protein 1	ENSMUST00000105849.9	ENSMUSG00000001089.15	Luzp1	+	chr4:136268649-136268672	chr4:136267667-136270829	3	1	exonic peptide	7438	protein_coding	protein_coding	1068	chr4:136267779-136272701	annotated	CDS	reviewed(Swiss-Prot)	-	119.31	8.14	-1	67.68	TRUE	TRUE	TRUE	TRUE	FALSE	FALSE	TRUE	TRUE	FALSE
DNKVKDLNQE	chr4:136268634-136268663	Q8R4U7	Leucine zipper protein 1	ENSMUST00000105849.9	ENSMUSG00000001089.15	Luzp1	+	chr4:136268634-136268663	chr4:136267667-136270829	3	1	exonic peptide	7438	protein_coding	protein_coding	1068	chr4:136267779-136272701	annotated	CDS	reviewed(Swiss-Prot)	-	119.31	8.14	-1	67.68	TRUE	TRUE	TRUE	TRUE	FALSE	FALSE	TRUE	TRUE	FALSE
DRFAPGSSHSE	chr4:136269138-136269170	Q8R4U7	Leucine zipper protein 1	ENSMUST00000105849.9	ENSMUSG00000001089.15	Luzp1	+	chr4:136269138-136269170	chr4:136267667-136270829	3	1	exonic peptide	7438	protein_coding	protein_coding	1068	chr4:136267779-136272701	annotated	CDS	reviewed(Swiss-Prot)	-	119.31	8.14	-1	67.68	TRUE	TRUE	TRUE	TRUE	FALSE	FALSE	TRUE	TRUE	FALSE
EFALSNEHYSLSSK	chr4:136268997-136269038	Q8R4U7	Leucine zipper protein 1	ENSMUST00000105849.9	ENSMUSG00000001089.15	Luzp1	+	chr4:136268997-136269038	chr4:136267667-136270829	3	1	exonic peptide	7438	protein_coding	protein_coding	1068	chr4:136267779-136272701	annotated	CDS	reviewed(Swiss-Prot)	-	119.31	8.14	-1	67.68	TRUE	TRUE	TRUE	TRUE	FALSE	FALSE	TRUE	TRUE	FALSE
EGVDQPVAVVMEDSSQHEALR	chr4:136269654-136269716	Q8R4U7	Leucine zipper protein 1	ENSMUST00000105849.9	ENSMUSG00000001089.15	Luzp1	+	chr4:136269654-136269716	chr4:136267667-136270829	3	1	exonic peptide	7438	protein_coding	protein_coding	1068	chr4:136267779-136272701	annotated	CDS	reviewed(Swiss-Prot)	-	119.31	8.14	-1	67.68	TRUE	TRUE	TRUE	TRUE	FALSE	FALSE	TRUE	TRUE	FALSE
EKLEEEENLTR	chr4:136268058-136268090	Q8R4U7	Leucine zipper protein 1	ENSMUST00000105849.9	ENSMUSG00000001089.15	Luzp1	+	chr4:136268058-136268090	chr4:136267667-136270829	3	1	exonic peptide	7438	protein_coding	protein_coding	1068	chr4:136267779-136272701	annotated	CDS	reviewed(Swiss-Prot)	-	119.31	8.14	-1	67.68	TRUE	TRUE	TRUE	TRUE	FALSE	FALSE	TRUE	TRUE	FALSE
EKPDSDDDLDIESFVTAK	chr4:136269744-136269797	Q8R4U7	Leucine zipper protein 1	ENSMUST00000105849.9	ENSMUSG00000001089.15	Luzp1	+	chr4:136269744-136269797	chr4:136267667-136270829	3	1	exonic peptide	7438	protein_coding	protein_coding	1068	chr4:136267779-136272701	annotated	CDS	reviewed(Swiss-Prot)	-	119.31	8.14	-1	67.68	TRUE	TRUE	TRUE	TRUE	FALSE	FALSE	TRUE	TRUE	FALSE
ELESSEDRLDK	chr4:136268268-136268300	Q8R4U7	Leucine zipper protein 1	ENSMUST00000105849.9	ENSMUSG00000001089.15	Luzp1	+	chr4:136268268-136268300	chr4:136267667-136270829	3	1	exonic peptide	7438	protein_coding	protein_coding	1068	chr4:136267779-136272701	annotated	CDS	reviewed(Swiss-Prot)	-	119.31	8.14	-1	67.68	TRUE	TRUE	TRUE	TRUE	FALSE	FALSE	TRUE	TRUE	FALSE
ELESSEDRLDKTEQSLVSELEK	chr4:136268268-136268333	Q8R4U7	Leucine zipper protein 1	ENSMUST00000105849.9	ENSMUSG00000001089.15	Luzp1	+	chr4:136268268-136268333	chr4:136267667-136270829	3	1	exonic peptide	7438	protein_coding	protein_coding	1068	chr4:136267779-136272701	annotated	CDS	reviewed(Swiss-Prot)	-	119.31	8.14	-1	67.68	TRUE	TRUE	TRUE	TRUE	FALSE	FALSE	TRUE	TRUE	FALSE
ELGNGDIEGEDAFLLGR	chr4:136268835-136268885	Q8R4U7	Leucine zipper protein 1	ENSMUST00000105849.9	ENSMUSG00000001089.15	Luzp1	+	chr4:136268835-136268885	chr4:136267667-136270829	3	1	exonic peptide	7438	protein_coding	protein_coding	1068	chr4:136267779-136272701	annotated	CDS	reviewed(Swiss-Prot)	-	119.31	8.14	-1	67.68	TRUE	TRUE	TRUE	TRUE	FALSE	FALSE	TRUE	TRUE	FALSE
EQPSVLSR	chr4:136269186-136269209	Q8R4U7	Leucine zipper protein 1	ENSMUST00000105849.9	ENSMUSG00000001089.15	Luzp1	+	chr4:136269186-136269209	chr4:136267667-136270829	3	1	exonic peptide	7438	protein_coding	protein_coding	1068	chr4:136267779-136272701	annotated	CDS	reviewed(Swiss-Prot)	-	119.31	8.14	-1	67.68	TRUE	TRUE	TRUE	TRUE	FALSE	FALSE	TRUE	TRUE	FALSE
FAPGSSHSEGK	chr4:136269144-136269176	Q8R4U7	Leucine zipper protein 1	ENSMUST00000105849.9	ENSMUSG00000001089.15	Luzp1	+	chr4:136269144-136269176	chr4:136267667-136270829	3	1	exonic peptide	7438	protein_coding	protein_coding	1068	chr4:136267779-136272701	annotated	CDS	reviewed(Swiss-Prot)	-	119.31	8.14	-1	67.68	TRUE	TRUE	TRUE	TRUE	FALSE	FALSE	TRUE	TRUE	FALSE
GAPKPGTESGLK	chr4:136269249-136269284	Q8R4U7	Leucine zipper protein 1	ENSMUST00000105849.9	ENSMUSG00000001089.15	Luzp1	+	chr4:136269249-136269284	chr4:136267667-136270829	3	1	exonic peptide	7438	protein_coding	protein_coding	1068	chr4:136267779-136272701	annotated	CDS	reviewed(Swiss-Prot)	-	119.31	8.14	-1	67.68	TRUE	TRUE	TRUE	TRUE	FALSE	FALSE	TRUE	TRUE	FALSE
GEDAFLLGRGRHE	chr4:136268859-136268897	Q8R4U7	Leucine zipper protein 1	ENSMUST00000105849.9	ENSMUSG00000001089.15	Luzp1	+	chr4:136268859-136268897	chr4:136267667-136270829	3	1	exonic peptide	7438	protein_coding	protein_coding	1068	chr4:136267779-136272701	annotated	CDS	reviewed(Swiss-Prot)	-	119.31	8.14	-1	67.68	TRUE	TRUE	TRUE	TRUE	FALSE	FALSE	TRUE	TRUE	FALSE
GEDSTFVTSRRIHNPLE	chr4:136272555-136272605	Q8R4U7	Leucine zipper protein 1	ENSMUST00000105849.9	ENSMUSG00000001089.15	Luzp1	+	chr4:136272555-136272605	chr4:136272549-136276630	4	1	exonic peptide	7438	protein_coding	protein_coding	1068	chr4:136267779-136272701	annotated	CDS	reviewed(Swiss-Prot)	-	119.31	8.14	-1	67.68	TRUE	TRUE	TRUE	TRUE	FALSE	FALSE	TRUE	TRUE	FALSE
GQVPGHASQGTQAVESSCSK	chr4:136269408-136269467	Q8R4U7	Leucine zipper protein 1	ENSMUST00000105849.9	ENSMUSG00000001089.15	Luzp1	+	chr4:136269408-136269467	chr4:136267667-136270829	3	1	exonic peptide	7438	protein_coding	protein_coding	1068	chr4:136267779-136272701	annotated	CDS	reviewed(Swiss-Prot)	-	119.31	8.14	-1	67.68	TRUE	TRUE	TRUE	TRUE	FALSE	FALSE	TRUE	TRUE	FALSE
GSLDYLK	chr4:136268556-136268576	Q8R4U7	Leucine zipper protein 1	ENSMUST00000105849.9	ENSMUSG00000001089.15	Luzp1	+	chr4:136268556-136268576	chr4:136267667-136270829	3	1	exonic peptide	7438	protein_coding	protein_coding	1068	chr4:136267779-136272701	annotated	CDS	reviewed(Swiss-Prot)	-	119.31	8.14	-1	67.68	TRUE	TRUE	TRUE	TRUE	FALSE	FALSE	TRUE	TRUE	FALSE
HDITLQLTEAER	chr4:136270326-136270361	Q8R4U7	Leucine zipper protein 1	ENSMUST00000105849.9	ENSMUSG00000001089.15	Luzp1	+	chr4:136270326-136270361	chr4:136267667-136270829	3	1	exonic peptide	7438	protein_coding	protein_coding	1068	chr4:136267779-136272701	annotated	CDS	reviewed(Swiss-Prot)	-	119.31	8.14	-1	67.68	TRUE	TRUE	TRUE	TRUE	FALSE	FALSE	TRUE	TRUE	FALSE
HFESLEEELK	chr4:136268691-136268720	Q8R4U7	Leucine zipper protein 1	ENSMUST00000105849.9	ENSMUSG00000001089.15	Luzp1	+	chr4:136268691-136268720	chr4:136267667-136270829	3	1	exonic peptide	7438	protein_coding	protein_coding	1068	chr4:136267779-136272701	annotated	CDS	reviewed(Swiss-Prot)	-	119.31	8.14	-1	67.68	TRUE	TRUE	TRUE	TRUE	FALSE	FALSE	TRUE	TRUE	FALSE
HFESLEEELKK	chr4:136268691-136268723	Q8R4U7	Leucine zipper protein 1	ENSMUST00000105849.9	ENSMUSG00000001089.15	Luzp1	+	chr4:136268691-136268723	chr4:136267667-136270829	3	1	exonic peptide	7438	protein_coding	protein_coding	1068	chr4:136267779-136272701	annotated	CDS	reviewed(Swiss-Prot)	-	119.31	8.14	-1	67.68	TRUE	TRUE	TRUE	TRUE	FALSE	FALSE	TRUE	TRUE	FALSE
HTSTSNIQVGPPELTAISNHVSSPLELSIHK	chr4:136270233-136270325	Q8R4U7	Leucine zipper protein 1	ENSMUST00000105849.9	ENSMUSG00000001089.15	Luzp1	+	chr4:136270233-136270325	chr4:136267667-136270829	3	1	exonic peptide	7438	protein_coding	protein_coding	1068	chr4:136267779-136272701	annotated	CDS	reviewed(Swiss-Prot)	-	119.31	8.14	-1	67.68	TRUE	TRUE	TRUE	TRUE	FALSE	FALSE	TRUE	TRUE	FALSE
IEDGISSTLSSK	chr4:136268505-136268540	Q8R4U7	Leucine zipper protein 1	ENSMUST00000105849.9	ENSMUSG00000001089.15	Luzp1	+	chr4:136268505-136268540	chr4:136267667-136270829	3	1	exonic peptide	7438	protein_coding	protein_coding	1068	chr4:136267779-136272701	annotated	CDS	reviewed(Swiss-Prot)	-	119.31	8.14	-1	67.68	TRUE	TRUE	TRUE	TRUE	FALSE	FALSE	TRUE	TRUE	FALSE
IEKLKTQIKHFE	chr4:136268664-136268699	Q8R4U7	Leucine zipper protein 1	ENSMUST00000105849.9	ENSMUSG00000001089.15	Luzp1	+	chr4:136268664-136268699	chr4:136267667-136270829	3	1	exonic peptide	7438	protein_coding	protein_coding	1068	chr4:136267779-136272701	annotated	CDS	reviewed(Swiss-Prot)	-	119.31	8.14	-1	67.68	TRUE	TRUE	TRUE	TRUE	FALSE	FALSE	TRUE	TRUE	FALSE
IHNPLEHSELPGK	chr4:136272588-136272626	Q8R4U7	Leucine zipper protein 1	ENSMUST00000105849.9	ENSMUSG00000001089.15	Luzp1	+	chr4:136272588-136272626	chr4:136272549-136276630	4	1	exonic peptide	7438	protein_coding	protein_coding	1068	chr4:136267779-136272701	annotated	CDS	reviewed(Swiss-Prot)	-	119.31	8.14	-1	67.68	TRUE	TRUE	TRUE	TRUE	FALSE	FALSE	TRUE	TRUE	FALSE
IIKELTQK	chr4:136268406-136268429	Q8R4U7	Leucine zipper protein 1	ENSMUST00000105849.9	ENSMUSG00000001089.15	Luzp1	+	chr4:136268406-136268429	chr4:136267667-136270829	3	1	exonic peptide	7438	protein_coding	protein_coding	1068	chr4:136267779-136272701	annotated	CDS	reviewed(Swiss-Prot)	-	119.31	8.14	-1	67.68	TRUE	TRUE	TRUE	TRUE	FALSE	FALSE	TRUE	TRUE	FALSE
IMGGSGTEVVLEK	chr4:136270083-136270121	Q8R4U7	Leucine zipper protein 1	ENSMUST00000105849.9	ENSMUSG00000001089.15	Luzp1	+	chr4:136270083-136270121	chr4:136267667-136270829	3	1	exonic peptide	7438	protein_coding	protein_coding	1068	chr4:136267779-136272701	annotated	CDS	reviewed(Swiss-Prot)	-	119.31	8.14	-1	67.68	TRUE	TRUE	TRUE	TRUE	FALSE	FALSE	TRUE	TRUE	FALSE
KGSLDYLK	chr4:136268553-136268576	Q8R4U7	Leucine zipper protein 1	ENSMUST00000105849.9	ENSMUSG00000001089.15	Luzp1	+	chr4:136268553-136268576	chr4:136267667-136270829	3	1	exonic peptide	7438	protein_coding	protein_coding	1068	chr4:136267779-136272701	annotated	CDS	reviewed(Swiss-Prot)	-	119.31	8.14	-1	67.68	TRUE	TRUE	TRUE	TRUE	FALSE	FALSE	TRUE	TRUE	FALSE
KISSELEMLR	chr4:136268226-136268255	Q8R4U7	Leucine zipper protein 1	ENSMUST00000105849.9	ENSMUSG00000001089.15	Luzp1	+	chr4:136268226-136268255	chr4:136267667-136270829	3	1	exonic peptide	7438	protein_coding	protein_coding	1068	chr4:136267779-136272701	annotated	CDS	reviewed(Swiss-Prot)	-	119.31	8.14	-1	67.68	TRUE	TRUE	TRUE	TRUE	FALSE	FALSE	TRUE	TRUE	FALSE
KNSHVPPAE	chr4:136270446-136270472	Q8R4U7	Leucine zipper protein 1	ENSMUST00000105849.9	ENSMUSG00000001089.15	Luzp1	+	chr4:136270446-136270472	chr4:136267667-136270829	3	1	exonic peptide	7438	protein_coding	protein_coding	1068	chr4:136267779-136272701	annotated	CDS	reviewed(Swiss-Prot)	-	119.31	8.14	-1	67.68	TRUE	TRUE	TRUE	TRUE	FALSE	FALSE	TRUE	TRUE	FALSE
LDKTEQSLVSELEK	chr4:136268292-136268333	Q8R4U7	Leucine zipper protein 1	ENSMUST00000105849.9	ENSMUSG00000001089.15	Luzp1	+	chr4:136268292-136268333	chr4:136267667-136270829	3	1	exonic peptide	7438	protein_coding	protein_coding	1068	chr4:136267779-136272701	annotated	CDS	reviewed(Swiss-Prot)	-	119.31	8.14	-1	67.68	TRUE	TRUE	TRUE	TRUE	FALSE	FALSE	TRUE	TRUE	FALSE
LEEALSR	chr4:136268145-136268165	Q8R4U7	Leucine zipper protein 1	ENSMUST00000105849.9	ENSMUSG00000001089.15	Luzp1	+	chr4:136268145-136268165	chr4:136267667-136270829	3	1	exonic peptide	7438	protein_coding	protein_coding	1068	chr4:136267779-136272701	annotated	CDS	reviewed(Swiss-Prot)	-	119.31	8.14	-1	67.68	TRUE	TRUE	FALSE	FALSE	FALSE	FALSE	TRUE	TRUE	FALSE
LEEEENLTR	chr4:136268064-136268090	Q8R4U7	Leucine zipper protein 1	ENSMUST00000105849.9	ENSMUSG00000001089.15	Luzp1	+	chr4:136268064-136268090	chr4:136267667-136270829	3	1	exonic peptide	7438	protein_coding	protein_coding	1068	chr4:136267779-136272701	annotated	CDS	reviewed(Swiss-Prot)	-	119.31	8.14	-1	67.68	TRUE	TRUE	TRUE	TRUE	FALSE	FALSE	TRUE	TRUE	FALSE
LEKLKSLTLSFVNE	chr4:136268325-136268366	Q8R4U7	Leucine zipper protein 1	ENSMUST00000105849.9	ENSMUSG00000001089.15	Luzp1	+	chr4:136268325-136268366	chr4:136267667-136270829	3	1	exonic peptide	7438	protein_coding	protein_coding	1068	chr4:136267779-136272701	annotated	CDS	reviewed(Swiss-Prot)	-	119.31	8.14	-1	67.68	TRUE	TRUE	TRUE	TRUE	FALSE	FALSE	TRUE	TRUE	FALSE
LHPAKPYAEED	chr4:136272669-136272700	Q8R4U7	Leucine zipper protein 1	ENSMUST00000105849.9	ENSMUSG00000001089.15	Luzp1	+	chr4:136272669-136272700	chr4:136272549-136276630	4	1	exonic peptide	7438	protein_coding	protein_coding	1068	chr4:136267779-136272701	annotated	CDS	reviewed(Swiss-Prot)	-	119.31	8.14	-1	67.68	TRUE	TRUE	TRUE	TRUE	FALSE	FALSE	TRUE	TRUE	FALSE
LLDLQDKVIQAE	chr4:136267908-136267943	Q8R4U7	Leucine zipper protein 1	ENSMUST00000105849.9	ENSMUSG00000001089.15	Luzp1	+	chr4:136267908-136267943	chr4:136267667-136270829	3	1	exonic peptide	7438	protein_coding	protein_coding	1068	chr4:136267779-136272701	annotated	CDS	reviewed(Swiss-Prot)	-	119.31	8.14	-1	67.68	TRUE	TRUE	TRUE	TRUE	FALSE	FALSE	TRUE	TRUE	FALSE
LSIHKHDITLQLTE	chr4:136270311-136270352	Q8R4U7	Leucine zipper protein 1	ENSMUST00000105849.9	ENSMUSG00000001089.15	Luzp1	+	chr4:136270311-136270352	chr4:136267667-136270829	3	1	exonic peptide	7438	protein_coding	protein_coding	1068	chr4:136267779-136272701	annotated	CDS	reviewed(Swiss-Prot)	-	119.31	8.14	-1	67.68	TRUE	TRUE	TRUE	TRUE	FALSE	FALSE	TRUE	TRUE	FALSE
LTAISNHVSSPLE	chr4:136270272-136270310	Q8R4U7	Leucine zipper protein 1	ENSMUST00000105849.9	ENSMUSG00000001089.15	Luzp1	+	chr4:136270272-136270310	chr4:136267667-136270829	3	1	exonic peptide	7438	protein_coding	protein_coding	1068	chr4:136267779-136272701	annotated	CDS	reviewed(Swiss-Prot)	-	119.31	8.14	-1	67.68	TRUE	TRUE	TRUE	TRUE	FALSE	FALSE	TRUE	TRUE	FALSE
LVNTTITPEPEPK	chr4:136269798-136269836	Q8R4U7	Leucine zipper protein 1	ENSMUST00000105849.9	ENSMUSG00000001089.15	Luzp1	+	chr4:136269798-136269836	chr4:136267667-136270829	3	1	exonic peptide	7438	protein_coding	protein_coding	1068	chr4:136267779-136272701	annotated	CDS	reviewed(Swiss-Prot)	-	119.31	8.14	-1	67.68	TRUE	TRUE	TRUE	TRUE	FALSE	FALSE	TRUE	TRUE	FALSE
LVNTTITPEPEPKPQPNSR	chr4:136269798-136269854	Q8R4U7	Leucine zipper protein 1	ENSMUST00000105849.9	ENSMUSG00000001089.15	Luzp1	+	chr4:136269798-136269854	chr4:136267667-136270829	3	1	exonic peptide	7438	protein_coding	protein_coding	1068	chr4:136267779-136272701	annotated	CDS	reviewed(Swiss-Prot)	-	119.31	8.14	-1	67.68	TRUE	TRUE	TRUE	TRUE	FALSE	FALSE	TRUE	TRUE	FALSE
MVDLEKLEEALSR	chr4:136268127-136268165	Q8R4U7	Leucine zipper protein 1	ENSMUST00000105849.9	ENSMUSG00000001089.15	Luzp1	+	chr4:136268127-136268165	chr4:136267667-136270829	3	1	exonic peptide	7438	protein_coding	protein_coding	1068	chr4:136267779-136272701	annotated	CDS	reviewed(Swiss-Prot)	-	119.31	8.14	-1	67.68	TRUE	TRUE	TRUE	TRUE	FALSE	FALSE	TRUE	TRUE	FALSE
NAAIENDSVKPTR	chr4:136269909-136269947	Q8R4U7	Leucine zipper protein 1	ENSMUST00000105849.9	ENSMUSG00000001089.15	Luzp1	+	chr4:136269909-136269947	chr4:136267667-136270829	3	1	exonic peptide	7438	protein_coding	protein_coding	1068	chr4:136267779-136272701	annotated	CDS	reviewed(Swiss-Prot)	-	119.31	8.14	-1	67.68	TRUE	TRUE	TRUE	TRUE	FALSE	FALSE	TRUE	TRUE	FALSE
NAAIENDSVKPTRPSSNAIEFPDANCAGVK	chr4:136269909-136269998	Q8R4U7	Leucine zipper protein 1	ENSMUST00000105849.9	ENSMUSG00000001089.15	Luzp1	+	chr4:136269909-136269998	chr4:136267667-136270829	3	1	exonic peptide	7438	protein_coding	protein_coding	1068	chr4:136267779-136272701	annotated	CDS	reviewed(Swiss-Prot)	-	119.31	8.14	-1	67.68	TRUE	TRUE	TRUE	TRUE	FALSE	FALSE	TRUE	TRUE	FALSE
NASTFLER	chr4:136268469-136268492	Q8R4U7	Leucine zipper protein 1	ENSMUST00000105849.9	ENSMUSG00000001089.15	Luzp1	+	chr4:136268469-136268492	chr4:136267667-136270829	3	1	exonic peptide	7438	protein_coding	protein_coding	1068	chr4:136267779-136272701	annotated	CDS	reviewed(Swiss-Prot)	-	119.31	8.14	-1	67.68	TRUE	TRUE	TRUE	TRUE	FALSE	FALSE	TRUE	TRUE	FALSE
NILQGFSLPNKE	chr4:136269621-136269656	Q8R4U7	Leucine zipper protein 1	ENSMUST00000105849.9	ENSMUSG00000001089.15	Luzp1	+	chr4:136269621-136269656	chr4:136267667-136270829	3	1	exonic peptide	7438	protein_coding	protein_coding	1068	chr4:136267779-136272701	annotated	CDS	reviewed(Swiss-Prot)	-	119.31	8.14	-1	67.68	TRUE	TRUE	TRUE	TRUE	FALSE	FALSE	TRUE	TRUE	FALSE
NMEATNAYTQR	chr4:136270593-136270625	Q8R4U7	Leucine zipper protein 1	ENSMUST00000105849.9	ENSMUSG00000001089.15	Luzp1	+	chr4:136270593-136270625	chr4:136267667-136270829	3	1	exonic peptide	7438	protein_coding	protein_coding	1068	chr4:136267779-136272701	annotated	CDS	reviewed(Swiss-Prot)	-	119.31	8.14	-1	67.68	TRUE	TRUE	TRUE	TRUE	FALSE	FALSE	TRUE	TRUE	FALSE
NNDLQDNYLTELNR	chr4:136268736-136268777	Q8R4U7	Leucine zipper protein 1	ENSMUST00000105849.9	ENSMUSG00000001089.15	Luzp1	+	chr4:136268736-136268777	chr4:136267667-136270829	3	1	exonic peptide	7438	protein_coding	protein_coding	1068	chr4:136267779-136272701	annotated	CDS	reviewed(Swiss-Prot)	-	119.31	8.14	-1	67.68	TRUE	TRUE	TRUE	TRUE	FALSE	FALSE	TRUE	TRUE	FALSE
NSHVPPAETIR	chr4:136270449-136270481	Q8R4U7	Leucine zipper protein 1	ENSMUST00000105849.9	ENSMUSG00000001089.15	Luzp1	+	chr4:136270449-136270481	chr4:136267667-136270829	3	1	exonic peptide	7438	protein_coding	protein_coding	1068	chr4:136267779-136272701	annotated	CDS	reviewed(Swiss-Prot)	-	119.31	8.14	-1	67.68	TRUE	TRUE	TRUE	TRUE	FALSE	FALSE	TRUE	TRUE	FALSE
QASSPVFTNK	chr4:136269039-136269068	Q8R4U7	Leucine zipper protein 1	ENSMUST00000105849.9	ENSMUSG00000001089.15	Luzp1	+	chr4:136269039-136269068	chr4:136267667-136270829	3	1	exonic peptide	7438	protein_coding	protein_coding	1068	chr4:136267779-136272701	annotated	CDS	reviewed(Swiss-Prot)	-	119.31	8.14	-1	67.68	TRUE	TRUE	TRUE	TRUE	FALSE	FALSE	TRUE	TRUE	FALSE
QKELGNGDIEGEDAFLLGR	chr4:136268829-136268885	Q8R4U7	Leucine zipper protein 1	ENSMUST00000105849.9	ENSMUSG00000001089.15	Luzp1	+	chr4:136268829-136268885	chr4:136267667-136270829	3	1	exonic peptide	7438	protein_coding	protein_coding	1068	chr4:136267779-136272701	annotated	CDS	reviewed(Swiss-Prot)	-	119.31	8.14	-1	67.68	TRUE	TRUE	TRUE	TRUE	FALSE	FALSE	TRUE	TRUE	FALSE
RHTSTSNIQVGPPE	chr4:136270230-136270271	Q8R4U7	Leucine zipper protein 1	ENSMUST00000105849.9	ENSMUSG00000001089.15	Luzp1	+	chr4:136270230-136270271	chr4:136267667-136270829	3	1	exonic peptide	7438	protein_coding	protein_coding	1068	chr4:136267779-136272701	annotated	CDS	reviewed(Swiss-Prot)	-	119.31	8.14	-1	67.68	TRUE	TRUE	TRUE	TRUE	FALSE	FALSE	TRUE	TRUE	FALSE
RIHNPLEHSELPGK	chr4:136272585-136272626	Q8R4U7	Leucine zipper protein 1	ENSMUST00000105849.9	ENSMUSG00000001089.15	Luzp1	+	chr4:136272585-136272626	chr4:136272549-136276630	4	1	exonic peptide	7438	protein_coding	protein_coding	1068	chr4:136267779-136272701	annotated	CDS	reviewed(Swiss-Prot)	-	119.31	8.14	-1	67.68	TRUE	TRUE	TRUE	TRUE	FALSE	FALSE	TRUE	TRUE	FALSE
RLDELEEATK	chr4:136267854-136267883	Q8R4U7	Leucine zipper protein 1	ENSMUST00000105849.9	ENSMUSG00000001089.15	Luzp1	+	chr4:136267854-136267883	chr4:136267667-136270829	3	1	exonic peptide	7438	protein_coding	protein_coding	1068	chr4:136267779-136272701	annotated	CDS	reviewed(Swiss-Prot)	-	119.31	8.14	-1	67.68	TRUE	TRUE	TRUE	TRUE	FALSE	FALSE	TRUE	TRUE	FALSE
RLHPAKPYAEED	chr4:136272666-136272700	Q8R4U7	Leucine zipper protein 1	ENSMUST00000105849.9	ENSMUSG00000001089.15	Luzp1	+	chr4:136272666-136272700	chr4:136272549-136276630	4	1	exonic peptide	7438	protein_coding	protein_coding	1068	chr4:136267779-136272701	annotated	CDS	reviewed(Swiss-Prot)	-	119.31	8.14	-1	67.68	TRUE	TRUE	TRUE	TRUE	FALSE	FALSE	TRUE	TRUE	FALSE
RNDLRIE	chr4:136268490-136268510	Q8R4U7	Leucine zipper protein 1	ENSMUST00000105849.9	ENSMUSG00000001089.15	Luzp1	+	chr4:136268490-136268510	chr4:136267667-136270829	3	1	exonic peptide	7438	protein_coding	protein_coding	1068	chr4:136267779-136272701	annotated	CDS	reviewed(Swiss-Prot)	-	119.31	8.14	-1	67.68	TRUE	TRUE	TRUE	TRUE	FALSE	FALSE	TRUE	TRUE	FALSE
SFVTAKLVNTTITPEPEPKPQPNSRE	chr4:136269780-136269857	Q8R4U7	Leucine zipper protein 1	ENSMUST00000105849.9	ENSMUSG00000001089.15	Luzp1	+	chr4:136269780-136269857	chr4:136267667-136270829	3	1	exonic peptide	7438	protein_coding	protein_coding	1068	chr4:136267779-136272701	annotated	CDS	reviewed(Swiss-Prot)	-	119.31	8.14	-1	67.68	TRUE	TRUE	TRUE	TRUE	FALSE	FALSE	TRUE	TRUE	FALSE
SGLKGKVE	chr4:136269273-136269296	Q8R4U7	Leucine zipper protein 1	ENSMUST00000105849.9	ENSMUSG00000001089.15	Luzp1	+	chr4:136269273-136269296	chr4:136267667-136270829	3	1	exonic peptide	7438	protein_coding	protein_coding	1068	chr4:136267779-136272701	annotated	CDS	reviewed(Swiss-Prot)	-	119.31	8.14	-1	67.68	TRUE	TRUE	TRUE	TRUE	FALSE	FALSE	TRUE	TRUE	FALSE
SLASQLEEIK	chr4:136268784-136268813	Q8R4U7	Leucine zipper protein 1	ENSMUST00000105849.9	ENSMUSG00000001089.15	Luzp1	+	chr4:136268784-136268813	chr4:136267667-136270829	3	1	exonic peptide	7438	protein_coding	protein_coding	1068	chr4:136267779-136272701	annotated	CDS	reviewed(Swiss-Prot)	-	119.31	8.14	-1	67.68	TRUE	TRUE	TRUE	TRUE	FALSE	FALSE	TRUE	TRUE	FALSE
SLTLSFVNER	chr4:136268340-136268369	Q8R4U7	Leucine zipper protein 1	ENSMUST00000105849.9	ENSMUSG00000001089.15	Luzp1	+	chr4:136268340-136268369	chr4:136267667-136270829	3	1	exonic peptide	7438	protein_coding	protein_coding	1068	chr4:136267779-136272701	annotated	CDS	reviewed(Swiss-Prot)	-	119.31	8.14	-1	67.68	TRUE	TRUE	TRUE	TRUE	FALSE	FALSE	TRUE	TRUE	FALSE
SQENILQGFSLPNK	chr4:136269612-136269653	Q8R4U7	Leucine zipper protein 1	ENSMUST00000105849.9	ENSMUSG00000001089.15	Luzp1	+	chr4:136269612-136269653	chr4:136267667-136270829	3	1	exonic peptide	7438	protein_coding	protein_coding	1068	chr4:136267779-136272701	annotated	CDS	reviewed(Swiss-Prot)	-	119.31	8.14	-1	67.68	TRUE	TRUE	TRUE	TRUE	FALSE	FALSE	TRUE	TRUE	FALSE
SSCSKAIGALSSSQKASSE	chr4:136269453-136269509	Q8R4U7	Leucine zipper protein 1	ENSMUST00000105849.9	ENSMUSG00000001089.15	Luzp1	+	chr4:136269453-136269509	chr4:136267667-136270829	3	1	exonic peptide	7438	protein_coding	protein_coding	1068	chr4:136267779-136272701	annotated	CDS	reviewed(Swiss-Prot)	-	119.31	8.14	-1	67.68	TRUE	TRUE	TRUE	TRUE	FALSE	FALSE	TRUE	TRUE	FALSE
SSILIKPSESVEK	chr4:136270410-136270448	Q8R4U7	Leucine zipper protein 1	ENSMUST00000105849.9	ENSMUSG00000001089.15	Luzp1	+	chr4:136270410-136270448	chr4:136267667-136270829	3	1	exonic peptide	7438	protein_coding	protein_coding	1068	chr4:136267779-136272701	annotated	CDS	reviewed(Swiss-Prot)	-	119.31	8.14	-1	67.68	TRUE	TRUE	TRUE	TRUE	FALSE	FALSE	TRUE	TRUE	FALSE
TALFENDK	chr4:136269885-136269908	Q8R4U7	Leucine zipper protein 1	ENSMUST00000105849.9	ENSMUSG00000001089.15	Luzp1	+	chr4:136269885-136269908	chr4:136267667-136270829	3	1	exonic peptide	7438	protein_coding	protein_coding	1068	chr4:136267779-136272701	annotated	CDS	reviewed(Swiss-Prot)	-	119.31	8.14	-1	67.68	TRUE	TRUE	TRUE	TRUE	FALSE	FALSE	TRUE	TRUE	FALSE
TALFENDKNAAIENDSVKPTR	chr4:136269885-136269947	Q8R4U7	Leucine zipper protein 1	ENSMUST00000105849.9	ENSMUSG00000001089.15	Luzp1	+	chr4:136269885-136269947	chr4:136267667-136270829	3	1	exonic peptide	7438	protein_coding	protein_coding	1068	chr4:136267779-136272701	annotated	CDS	reviewed(Swiss-Prot)	-	119.31	8.14	-1	67.68	TRUE	TRUE	TRUE	TRUE	FALSE	FALSE	TRUE	TRUE	FALSE
TANGLAADANFSNSK	chr4:136269531-136269575	Q8R4U7	Leucine zipper protein 1	ENSMUST00000105849.9	ENSMUSG00000001089.15	Luzp1	+	chr4:136269531-136269575	chr4:136267667-136270829	3	1	exonic peptide	7438	protein_coding	protein_coding	1068	chr4:136267779-136272701	annotated	CDS	reviewed(Swiss-Prot)	-	119.31	8.14	-1	67.68	TRUE	TRUE	TRUE	TRUE	FALSE	FALSE	TRUE	TRUE	FALSE
TEQSLVSELEK	chr4:136268301-136268333	Q8R4U7	Leucine zipper protein 1	ENSMUST00000105849.9	ENSMUSG00000001089.15	Luzp1	+	chr4:136268301-136268333	chr4:136267667-136270829	3	1	exonic peptide	7438	protein_coding	protein_coding	1068	chr4:136267779-136272701	annotated	CDS	reviewed(Swiss-Prot)	-	119.31	8.14	-1	67.68	TRUE	TRUE	TRUE	TRUE	FALSE	FALSE	TRUE	TRUE	FALSE
TFSDSTHVSVPNDIVGK	chr4:136269309-136269359	Q8R4U7	Leucine zipper protein 1	ENSMUST00000105849.9	ENSMUSG00000001089.15	Luzp1	+	chr4:136269309-136269359	chr4:136267667-136270829	3	1	exonic peptide	7438	protein_coding	protein_coding	1068	chr4:136267779-136272701	annotated	CDS	reviewed(Swiss-Prot)	-	119.31	8.14	-1	67.68	TRUE	TRUE	TRUE	TRUE	FALSE	FALSE	TRUE	TRUE	FALSE
TQSSLTASEVLTR	chr4:136270734-136270772	Q8R4U7	Leucine zipper protein 1	ENSMUST00000105849.9	ENSMUSG00000001089.15	Luzp1	+	chr4:136270734-136270772	chr4:136267667-136270829	3	1	exonic peptide	7438	protein_coding	protein_coding	1068	chr4:136267779-136272701	annotated	CDS	reviewed(Swiss-Prot)	-	119.31	8.14	-1	67.68	TRUE	TRUE	TRUE	TRUE	FALSE	FALSE	TRUE	TRUE	FALSE
VIQAEGSDSSTLAEIEVLR	chr4:136267929-136267985	Q8R4U7	Leucine zipper protein 1	ENSMUST00000105849.9	ENSMUSG00000001089.15	Luzp1	+	chr4:136267929-136267985	chr4:136267667-136270829	3	1	exonic peptide	7438	protein_coding	protein_coding	1068	chr4:136267779-136272701	annotated	CDS	reviewed(Swiss-Prot)	-	119.31	8.14	-1	67.68	TRUE	TRUE	TRUE	TRUE	FALSE	FALSE	TRUE	TRUE	FALSE
VKDLNQEIEK	chr4:136268643-136268672	Q8R4U7	Leucine zipper protein 1	ENSMUST00000105849.9	ENSMUSG00000001089.15	Luzp1	+	chr4:136268643-136268672	chr4:136267667-136270829	3	1	exonic peptide	7438	protein_coding	protein_coding	1068	chr4:136267779-136272701	annotated	CDS	reviewed(Swiss-Prot)	-	119.31	8.14	-1	67.68	TRUE	TRUE	TRUE	TRUE	FALSE	FALSE	TRUE	TRUE	FALSE
VKELESSEDRLDK	chr4:136268262-136268300	Q8R4U7	Leucine zipper protein 1	ENSMUST00000105849.9	ENSMUSG00000001089.15	Luzp1	+	chr4:136268262-136268300	chr4:136267667-136270829	3	1	exonic peptide	7438	protein_coding	protein_coding	1068	chr4:136267779-136272701	annotated	CDS	reviewed(Swiss-Prot)	-	119.31	8.14	-1	67.68	TRUE	TRUE	TRUE	TRUE	FALSE	FALSE	TRUE	TRUE	FALSE
VKKIMGGSGTEVVLE	chr4:136270074-136270118	Q8R4U7	Leucine zipper protein 1	ENSMUST00000105849.9	ENSMUSG00000001089.15	Luzp1	+	chr4:136270074-136270118	chr4:136267667-136270829	3	1	exonic peptide	7438	protein_coding	protein_coding	1068	chr4:136267779-136272701	annotated	CDS	reviewed(Swiss-Prot)	-	119.31	8.14	-1	67.68	TRUE	TRUE	TRUE	TRUE	FALSE	FALSE	TRUE	TRUE	FALSE
VTSSITIYPSDSSGPR	chr4:136270155-136270202	Q8R4U7	Leucine zipper protein 1	ENSMUST00000105849.9	ENSMUSG00000001089.15	Luzp1	+	chr4:136270155-136270202	chr4:136267667-136270829	3	1	exonic peptide	7438	protein_coding	protein_coding	1068	chr4:136267779-136272701	annotated	CDS	reviewed(Swiss-Prot)	-	119.31	8.14	-1	67.68	TRUE	TRUE	TRUE	TRUE	FALSE	FALSE	TRUE	TRUE	FALSE
YPPAAQEHTK	chr4:136269210-136269239	Q8R4U7	Leucine zipper protein 1	ENSMUST00000105849.9	ENSMUSG00000001089.15	Luzp1	+	chr4:136269210-136269239	chr4:136267667-136270829	3	1	exonic peptide	7438	protein_coding	protein_coding	1068	chr4:136267779-136272701	annotated	CDS	reviewed(Swiss-Prot)	-	119.31	8.14	-1	67.68	TRUE	TRUE	TRUE	TRUE	FALSE	FALSE	TRUE	TRUE	FALSE
AEDELLDLQDK	chr4:136267896-136267928	Q8R4U7	Leucine zipper protein 1	ENSMUST00000170102.8	ENSMUSG00000001089.15	Luzp1	+	chr4:136267896-136267928	chr4:136267667-136270829	4	1	exonic peptide	7526	protein_coding	protein_coding	1068	chr4:136267779-136272701	annotated	CDS	reviewed(Swiss-Prot)	-	119.31	8.14	-1	67.68	TRUE	TRUE	TRUE	TRUE	FALSE	FALSE	TRUE	TRUE	FALSE
AIGALSSSQK	chr4:136269468-136269497	Q8R4U7	Leucine zipper protein 1	ENSMUST00000170102.8	ENSMUSG00000001089.15	Luzp1	+	chr4:136269468-136269497	chr4:136267667-136270829	4	1	exonic peptide	7526	protein_coding	protein_coding	1068	chr4:136267779-136272701	annotated	CDS	reviewed(Swiss-Prot)	-	119.31	8.14	-1	67.68	TRUE	TRUE	TRUE	TRUE	FALSE	FALSE	TRUE	TRUE	FALSE
AIIKPVIIDK	chr4:136270041-136270070	Q8R4U7	Leucine zipper protein 1	ENSMUST00000170102.8	ENSMUSG00000001089.15	Luzp1	+	chr4:136270041-136270070	chr4:136267667-136270829	4	1	exonic peptide	7526	protein_coding	protein_coding	1068	chr4:136267779-136272701	annotated	CDS	reviewed(Swiss-Prot)	-	119.31	8.14	-1	67.68	TRUE	TRUE	TRUE	TRUE	FALSE	FALSE	TRUE	TRUE	FALSE
AIIKPVIIDKDVK	chr4:136270041-136270079	Q8R4U7	Leucine zipper protein 1	ENSMUST00000170102.8	ENSMUSG00000001089.15	Luzp1	+	chr4:136270041-136270079	chr4:136267667-136270829	4	1	exonic peptide	7526	protein_coding	protein_coding	1068	chr4:136267779-136272701	annotated	CDS	reviewed(Swiss-Prot)	-	119.31	8.14	-1	67.68	TRUE	TRUE	TRUE	TRUE	FALSE	FALSE	TRUE	TRUE	FALSE
ATKNLQRAEDE	chr4:136267875-136267907	Q8R4U7	Leucine zipper protein 1	ENSMUST00000170102.8	ENSMUSG00000001089.15	Luzp1	+	chr4:136267875-136267907	chr4:136267667-136270829	4	1	exonic peptide	7526	protein_coding	protein_coding	1068	chr4:136267779-136272701	annotated	CDS	reviewed(Swiss-Prot)	-	119.31	8.14	-1	67.68	TRUE	TRUE	TRUE	TRUE	FALSE	FALSE	TRUE	TRUE	FALSE
AVPSEAPR	chr4:136270203-136270226	Q8R4U7	Leucine zipper protein 1	ENSMUST00000170102.8	ENSMUSG00000001089.15	Luzp1	+	chr4:136270203-136270226	chr4:136267667-136270829	4	1	exonic peptide	7526	protein_coding	protein_coding	1068	chr4:136267779-136272701	annotated	CDS	reviewed(Swiss-Prot)	-	119.31	8.14	-1	67.68	TRUE	TRUE	TRUE	TRUE	FALSE	FALSE	TRUE	TRUE	FALSE
DAFLLGRGRHE	chr4:136268865-136268897	Q8R4U7	Leucine zipper protein 1	ENSMUST00000170102.8	ENSMUSG00000001089.15	Luzp1	+	chr4:136268865-136268897	chr4:136267667-136270829	4	1	exonic peptide	7526	protein_coding	protein_coding	1068	chr4:136267779-136272701	annotated	CDS	reviewed(Swiss-Prot)	-	119.31	8.14	-1	67.68	TRUE	TRUE	TRUE	TRUE	FALSE	FALSE	TRUE	TRUE	FALSE
DEEIKRAE	chr4:136268013-136268036	Q8R4U7	Leucine zipper protein 1	ENSMUST00000170102.8	ENSMUSG00000001089.15	Luzp1	+	chr4:136268013-136268036	chr4:136267667-136270829	4	1	exonic peptide	7526	protein_coding	protein_coding	1068	chr4:136267779-136272701	annotated	CDS	reviewed(Swiss-Prot)	-	119.31	8.14	-1	67.68	TRUE	TRUE	TRUE	TRUE	FALSE	FALSE	TRUE	TRUE	FALSE
DGISSTLSSKE	chr4:136268511-136268543	Q8R4U7	Leucine zipper protein 1	ENSMUST00000170102.8	ENSMUSG00000001089.15	Luzp1	+	chr4:136268511-136268543	chr4:136267667-136270829	4	1	exonic peptide	7526	protein_coding	protein_coding	1068	chr4:136267779-136272701	annotated	CDS	reviewed(Swiss-Prot)	-	119.31	8.14	-1	67.68	TRUE	TRUE	TRUE	TRUE	FALSE	FALSE	TRUE	TRUE	FALSE
DLNQEIEK	chr4:136268649-136268672	Q8R4U7	Leucine zipper protein 1	ENSMUST00000170102.8	ENSMUSG00000001089.15	Luzp1	+	chr4:136268649-136268672	chr4:136267667-136270829	4	1	exonic peptide	7526	protein_coding	protein_coding	1068	chr4:136267779-136272701	annotated	CDS	reviewed(Swiss-Prot)	-	119.31	8.14	-1	67.68	TRUE	TRUE	TRUE	TRUE	FALSE	FALSE	TRUE	TRUE	FALSE
DNKVKDLNQE	chr4:136268634-136268663	Q8R4U7	Leucine zipper protein 1	ENSMUST00000170102.8	ENSMUSG00000001089.15	Luzp1	+	chr4:136268634-136268663	chr4:136267667-136270829	4	1	exonic peptide	7526	protein_coding	protein_coding	1068	chr4:136267779-136272701	annotated	CDS	reviewed(Swiss-Prot)	-	119.31	8.14	-1	67.68	TRUE	TRUE	TRUE	TRUE	FALSE	FALSE	TRUE	TRUE	FALSE
DRFAPGSSHSE	chr4:136269138-136269170	Q8R4U7	Leucine zipper protein 1	ENSMUST00000170102.8	ENSMUSG00000001089.15	Luzp1	+	chr4:136269138-136269170	chr4:136267667-136270829	4	1	exonic peptide	7526	protein_coding	protein_coding	1068	chr4:136267779-136272701	annotated	CDS	reviewed(Swiss-Prot)	-	119.31	8.14	-1	67.68	TRUE	TRUE	TRUE	TRUE	FALSE	FALSE	TRUE	TRUE	FALSE
EFALSNEHYSLSSK	chr4:136268997-136269038	Q8R4U7	Leucine zipper protein 1	ENSMUST00000170102.8	ENSMUSG00000001089.15	Luzp1	+	chr4:136268997-136269038	chr4:136267667-136270829	4	1	exonic peptide	7526	protein_coding	protein_coding	1068	chr4:136267779-136272701	annotated	CDS	reviewed(Swiss-Prot)	-	119.31	8.14	-1	67.68	TRUE	TRUE	TRUE	TRUE	FALSE	FALSE	TRUE	TRUE	FALSE
EGVDQPVAVVMEDSSQHEALR	chr4:136269654-136269716	Q8R4U7	Leucine zipper protein 1	ENSMUST00000170102.8	ENSMUSG00000001089.15	Luzp1	+	chr4:136269654-136269716	chr4:136267667-136270829	4	1	exonic peptide	7526	protein_coding	protein_coding	1068	chr4:136267779-136272701	annotated	CDS	reviewed(Swiss-Prot)	-	119.31	8.14	-1	67.68	TRUE	TRUE	TRUE	TRUE	FALSE	FALSE	TRUE	TRUE	FALSE
EKLEEEENLTR	chr4:136268058-136268090	Q8R4U7	Leucine zipper protein 1	ENSMUST00000170102.8	ENSMUSG00000001089.15	Luzp1	+	chr4:136268058-136268090	chr4:136267667-136270829	4	1	exonic peptide	7526	protein_coding	protein_coding	1068	chr4:136267779-136272701	annotated	CDS	reviewed(Swiss-Prot)	-	119.31	8.14	-1	67.68	TRUE	TRUE	TRUE	TRUE	FALSE	FALSE	TRUE	TRUE	FALSE
EKPDSDDDLDIESFVTAK	chr4:136269744-136269797	Q8R4U7	Leucine zipper protein 1	ENSMUST00000170102.8	ENSMUSG00000001089.15	Luzp1	+	chr4:136269744-136269797	chr4:136267667-136270829	4	1	exonic peptide	7526	protein_coding	protein_coding	1068	chr4:136267779-136272701	annotated	CDS	reviewed(Swiss-Prot)	-	119.31	8.14	-1	67.68	TRUE	TRUE	TRUE	TRUE	FALSE	FALSE	TRUE	TRUE	FALSE
ELESSEDRLDK	chr4:136268268-136268300	Q8R4U7	Leucine zipper protein 1	ENSMUST00000170102.8	ENSMUSG00000001089.15	Luzp1	+	chr4:136268268-136268300	chr4:136267667-136270829	4	1	exonic peptide	7526	protein_coding	protein_coding	1068	chr4:136267779-136272701	annotated	CDS	reviewed(Swiss-Prot)	-	119.31	8.14	-1	67.68	TRUE	TRUE	TRUE	TRUE	FALSE	FALSE	TRUE	TRUE	FALSE
ELESSEDRLDKTEQSLVSELEK	chr4:136268268-136268333	Q8R4U7	Leucine zipper protein 1	ENSMUST00000170102.8	ENSMUSG00000001089.15	Luzp1	+	chr4:136268268-136268333	chr4:136267667-136270829	4	1	exonic peptide	7526	protein_coding	protein_coding	1068	chr4:136267779-136272701	annotated	CDS	reviewed(Swiss-Prot)	-	119.31	8.14	-1	67.68	TRUE	TRUE	TRUE	TRUE	FALSE	FALSE	TRUE	TRUE	FALSE
ELGNGDIEGEDAFLLGR	chr4:136268835-136268885	Q8R4U7	Leucine zipper protein 1	ENSMUST00000170102.8	ENSMUSG00000001089.15	Luzp1	+	chr4:136268835-136268885	chr4:136267667-136270829	4	1	exonic peptide	7526	protein_coding	protein_coding	1068	chr4:136267779-136272701	annotated	CDS	reviewed(Swiss-Prot)	-	119.31	8.14	-1	67.68	TRUE	TRUE	TRUE	TRUE	FALSE	FALSE	TRUE	TRUE	FALSE
EQPSVLSR	chr4:136269186-136269209	Q8R4U7	Leucine zipper protein 1	ENSMUST00000170102.8	ENSMUSG00000001089.15	Luzp1	+	chr4:136269186-136269209	chr4:136267667-136270829	4	1	exonic peptide	7526	protein_coding	protein_coding	1068	chr4:136267779-136272701	annotated	CDS	reviewed(Swiss-Prot)	-	119.31	8.14	-1	67.68	TRUE	TRUE	TRUE	TRUE	FALSE	FALSE	TRUE	TRUE	FALSE
FAPGSSHSEGK	chr4:136269144-136269176	Q8R4U7	Leucine zipper protein 1	ENSMUST00000170102.8	ENSMUSG00000001089.15	Luzp1	+	chr4:136269144-136269176	chr4:136267667-136270829	4	1	exonic peptide	7526	protein_coding	protein_coding	1068	chr4:136267779-136272701	annotated	CDS	reviewed(Swiss-Prot)	-	119.31	8.14	-1	67.68	TRUE	TRUE	TRUE	TRUE	FALSE	FALSE	TRUE	TRUE	FALSE
GAPKPGTESGLK	chr4:136269249-136269284	Q8R4U7	Leucine zipper protein 1	ENSMUST00000170102.8	ENSMUSG00000001089.15	Luzp1	+	chr4:136269249-136269284	chr4:136267667-136270829	4	1	exonic peptide	7526	protein_coding	protein_coding	1068	chr4:136267779-136272701	annotated	CDS	reviewed(Swiss-Prot)	-	119.31	8.14	-1	67.68	TRUE	TRUE	TRUE	TRUE	FALSE	FALSE	TRUE	TRUE	FALSE
GEDAFLLGRGRHE	chr4:136268859-136268897	Q8R4U7	Leucine zipper protein 1	ENSMUST00000170102.8	ENSMUSG00000001089.15	Luzp1	+	chr4:136268859-136268897	chr4:136267667-136270829	4	1	exonic peptide	7526	protein_coding	protein_coding	1068	chr4:136267779-136272701	annotated	CDS	reviewed(Swiss-Prot)	-	119.31	8.14	-1	67.68	TRUE	TRUE	TRUE	TRUE	FALSE	FALSE	TRUE	TRUE	FALSE
GEDSTFVTSRRIHNPLE	chr4:136272555-136272605	Q8R4U7	Leucine zipper protein 1	ENSMUST00000170102.8	ENSMUSG00000001089.15	Luzp1	+	chr4:136272555-136272605	chr4:136272549-136276626	5	1	exonic peptide	7526	protein_coding	protein_coding	1068	chr4:136267779-136272701	annotated	CDS	reviewed(Swiss-Prot)	-	119.31	8.14	-1	67.68	TRUE	TRUE	TRUE	TRUE	FALSE	FALSE	TRUE	TRUE	FALSE
GQVPGHASQGTQAVESSCSK	chr4:136269408-136269467	Q8R4U7	Leucine zipper protein 1	ENSMUST00000170102.8	ENSMUSG00000001089.15	Luzp1	+	chr4:136269408-136269467	chr4:136267667-136270829	4	1	exonic peptide	7526	protein_coding	protein_coding	1068	chr4:136267779-136272701	annotated	CDS	reviewed(Swiss-Prot)	-	119.31	8.14	-1	67.68	TRUE	TRUE	TRUE	TRUE	FALSE	FALSE	TRUE	TRUE	FALSE
GSLDYLK	chr4:136268556-136268576	Q8R4U7	Leucine zipper protein 1	ENSMUST00000170102.8	ENSMUSG00000001089.15	Luzp1	+	chr4:136268556-136268576	chr4:136267667-136270829	4	1	exonic peptide	7526	protein_coding	protein_coding	1068	chr4:136267779-136272701	annotated	CDS	reviewed(Swiss-Prot)	-	119.31	8.14	-1	67.68	TRUE	TRUE	TRUE	TRUE	FALSE	FALSE	TRUE	TRUE	FALSE
HDITLQLTEAER	chr4:136270326-136270361	Q8R4U7	Leucine zipper protein 1	ENSMUST00000170102.8	ENSMUSG00000001089.15	Luzp1	+	chr4:136270326-136270361	chr4:136267667-136270829	4	1	exonic peptide	7526	protein_coding	protein_coding	1068	chr4:136267779-136272701	annotated	CDS	reviewed(Swiss-Prot)	-	119.31	8.14	-1	67.68	TRUE	TRUE	TRUE	TRUE	FALSE	FALSE	TRUE	TRUE	FALSE
HFESLEEELK	chr4:136268691-136268720	Q8R4U7	Leucine zipper protein 1	ENSMUST00000170102.8	ENSMUSG00000001089.15	Luzp1	+	chr4:136268691-136268720	chr4:136267667-136270829	4	1	exonic peptide	7526	protein_coding	protein_coding	1068	chr4:136267779-136272701	annotated	CDS	reviewed(Swiss-Prot)	-	119.31	8.14	-1	67.68	TRUE	TRUE	TRUE	TRUE	FALSE	FALSE	TRUE	TRUE	FALSE
HFESLEEELKK	chr4:136268691-136268723	Q8R4U7	Leucine zipper protein 1	ENSMUST00000170102.8	ENSMUSG00000001089.15	Luzp1	+	chr4:136268691-136268723	chr4:136267667-136270829	4	1	exonic peptide	7526	protein_coding	protein_coding	1068	chr4:136267779-136272701	annotated	CDS	reviewed(Swiss-Prot)	-	119.31	8.14	-1	67.68	TRUE	TRUE	TRUE	TRUE	FALSE	FALSE	TRUE	TRUE	FALSE
HTSTSNIQVGPPELTAISNHVSSPLELSIHK	chr4:136270233-136270325	Q8R4U7	Leucine zipper protein 1	ENSMUST00000170102.8	ENSMUSG00000001089.15	Luzp1	+	chr4:136270233-136270325	chr4:136267667-136270829	4	1	exonic peptide	7526	protein_coding	protein_coding	1068	chr4:136267779-136272701	annotated	CDS	reviewed(Swiss-Prot)	-	119.31	8.14	-1	67.68	TRUE	TRUE	TRUE	TRUE	FALSE	FALSE	TRUE	TRUE	FALSE
IEDGISSTLSSK	chr4:136268505-136268540	Q8R4U7	Leucine zipper protein 1	ENSMUST00000170102.8	ENSMUSG00000001089.15	Luzp1	+	chr4:136268505-136268540	chr4:136267667-136270829	4	1	exonic peptide	7526	protein_coding	protein_coding	1068	chr4:136267779-136272701	annotated	CDS	reviewed(Swiss-Prot)	-	119.31	8.14	-1	67.68	TRUE	TRUE	TRUE	TRUE	FALSE	FALSE	TRUE	TRUE	FALSE
IEKLKTQIKHFE	chr4:136268664-136268699	Q8R4U7	Leucine zipper protein 1	ENSMUST00000170102.8	ENSMUSG00000001089.15	Luzp1	+	chr4:136268664-136268699	chr4:136267667-136270829	4	1	exonic peptide	7526	protein_coding	protein_coding	1068	chr4:136267779-136272701	annotated	CDS	reviewed(Swiss-Prot)	-	119.31	8.14	-1	67.68	TRUE	TRUE	TRUE	TRUE	FALSE	FALSE	TRUE	TRUE	FALSE
IHNPLEHSELPGK	chr4:136272588-136272626	Q8R4U7	Leucine zipper protein 1	ENSMUST00000170102.8	ENSMUSG00000001089.15	Luzp1	+	chr4:136272588-136272626	chr4:136272549-136276626	5	1	exonic peptide	7526	protein_coding	protein_coding	1068	chr4:136267779-136272701	annotated	CDS	reviewed(Swiss-Prot)	-	119.31	8.14	-1	67.68	TRUE	TRUE	TRUE	TRUE	FALSE	FALSE	TRUE	TRUE	FALSE
IIKELTQK	chr4:136268406-136268429	Q8R4U7	Leucine zipper protein 1	ENSMUST00000170102.8	ENSMUSG00000001089.15	Luzp1	+	chr4:136268406-136268429	chr4:136267667-136270829	4	1	exonic peptide	7526	protein_coding	protein_coding	1068	chr4:136267779-136272701	annotated	CDS	reviewed(Swiss-Prot)	-	119.31	8.14	-1	67.68	TRUE	TRUE	TRUE	TRUE	FALSE	FALSE	TRUE	TRUE	FALSE
IMGGSGTEVVLEK	chr4:136270083-136270121	Q8R4U7	Leucine zipper protein 1	ENSMUST00000170102.8	ENSMUSG00000001089.15	Luzp1	+	chr4:136270083-136270121	chr4:136267667-136270829	4	1	exonic peptide	7526	protein_coding	protein_coding	1068	chr4:136267779-136272701	annotated	CDS	reviewed(Swiss-Prot)	-	119.31	8.14	-1	67.68	TRUE	TRUE	TRUE	TRUE	FALSE	FALSE	TRUE	TRUE	FALSE
KGSLDYLK	chr4:136268553-136268576	Q8R4U7	Leucine zipper protein 1	ENSMUST00000170102.8	ENSMUSG00000001089.15	Luzp1	+	chr4:136268553-136268576	chr4:136267667-136270829	4	1	exonic peptide	7526	protein_coding	protein_coding	1068	chr4:136267779-136272701	annotated	CDS	reviewed(Swiss-Prot)	-	119.31	8.14	-1	67.68	TRUE	TRUE	TRUE	TRUE	FALSE	FALSE	TRUE	TRUE	FALSE
KISSELEMLR	chr4:136268226-136268255	Q8R4U7	Leucine zipper protein 1	ENSMUST00000170102.8	ENSMUSG00000001089.15	Luzp1	+	chr4:136268226-136268255	chr4:136267667-136270829	4	1	exonic peptide	7526	protein_coding	protein_coding	1068	chr4:136267779-136272701	annotated	CDS	reviewed(Swiss-Prot)	-	119.31	8.14	-1	67.68	TRUE	TRUE	TRUE	TRUE	FALSE	FALSE	TRUE	TRUE	FALSE
KNSHVPPAE	chr4:136270446-136270472	Q8R4U7	Leucine zipper protein 1	ENSMUST00000170102.8	ENSMUSG00000001089.15	Luzp1	+	chr4:136270446-136270472	chr4:136267667-136270829	4	1	exonic peptide	7526	protein_coding	protein_coding	1068	chr4:136267779-136272701	annotated	CDS	reviewed(Swiss-Prot)	-	119.31	8.14	-1	67.68	TRUE	TRUE	TRUE	TRUE	FALSE	FALSE	TRUE	TRUE	FALSE
LDKTEQSLVSELEK	chr4:136268292-136268333	Q8R4U7	Leucine zipper protein 1	ENSMUST00000170102.8	ENSMUSG00000001089.15	Luzp1	+	chr4:136268292-136268333	chr4:136267667-136270829	4	1	exonic peptide	7526	protein_coding	protein_coding	1068	chr4:136267779-136272701	annotated	CDS	reviewed(Swiss-Prot)	-	119.31	8.14	-1	67.68	TRUE	TRUE	TRUE	TRUE	FALSE	FALSE	TRUE	TRUE	FALSE
LEEALSR	chr4:136268145-136268165	Q8R4U7	Leucine zipper protein 1	ENSMUST00000170102.8	ENSMUSG00000001089.15	Luzp1	+	chr4:136268145-136268165	chr4:136267667-136270829	4	1	exonic peptide	7526	protein_coding	protein_coding	1068	chr4:136267779-136272701	annotated	CDS	reviewed(Swiss-Prot)	-	119.31	8.14	-1	67.68	TRUE	TRUE	FALSE	FALSE	FALSE	FALSE	TRUE	TRUE	FALSE
LEEEENLTR	chr4:136268064-136268090	Q8R4U7	Leucine zipper protein 1	ENSMUST00000170102.8	ENSMUSG00000001089.15	Luzp1	+	chr4:136268064-136268090	chr4:136267667-136270829	4	1	exonic peptide	7526	protein_coding	protein_coding	1068	chr4:136267779-136272701	annotated	CDS	reviewed(Swiss-Prot)	-	119.31	8.14	-1	67.68	TRUE	TRUE	TRUE	TRUE	FALSE	FALSE	TRUE	TRUE	FALSE
LEKLKSLTLSFVNE	chr4:136268325-136268366	Q8R4U7	Leucine zipper protein 1	ENSMUST00000170102.8	ENSMUSG00000001089.15	Luzp1	+	chr4:136268325-136268366	chr4:136267667-136270829	4	1	exonic peptide	7526	protein_coding	protein_coding	1068	chr4:136267779-136272701	annotated	CDS	reviewed(Swiss-Prot)	-	119.31	8.14	-1	67.68	TRUE	TRUE	TRUE	TRUE	FALSE	FALSE	TRUE	TRUE	FALSE
LHPAKPYAEED	chr4:136272669-136272700	Q8R4U7	Leucine zipper protein 1	ENSMUST00000170102.8	ENSMUSG00000001089.15	Luzp1	+	chr4:136272669-136272700	chr4:136272549-136276626	5	1	exonic peptide	7526	protein_coding	protein_coding	1068	chr4:136267779-136272701	annotated	CDS	reviewed(Swiss-Prot)	-	119.31	8.14	-1	67.68	TRUE	TRUE	TRUE	TRUE	FALSE	FALSE	TRUE	TRUE	FALSE
LLDLQDKVIQAE	chr4:136267908-136267943	Q8R4U7	Leucine zipper protein 1	ENSMUST00000170102.8	ENSMUSG00000001089.15	Luzp1	+	chr4:136267908-136267943	chr4:136267667-136270829	4	1	exonic peptide	7526	protein_coding	protein_coding	1068	chr4:136267779-136272701	annotated	CDS	reviewed(Swiss-Prot)	-	119.31	8.14	-1	67.68	TRUE	TRUE	TRUE	TRUE	FALSE	FALSE	TRUE	TRUE	FALSE
LSIHKHDITLQLTE	chr4:136270311-136270352	Q8R4U7	Leucine zipper protein 1	ENSMUST00000170102.8	ENSMUSG00000001089.15	Luzp1	+	chr4:136270311-136270352	chr4:136267667-136270829	4	1	exonic peptide	7526	protein_coding	protein_coding	1068	chr4:136267779-136272701	annotated	CDS	reviewed(Swiss-Prot)	-	119.31	8.14	-1	67.68	TRUE	TRUE	TRUE	TRUE	FALSE	FALSE	TRUE	TRUE	FALSE
LTAISNHVSSPLE	chr4:136270272-136270310	Q8R4U7	Leucine zipper protein 1	ENSMUST00000170102.8	ENSMUSG00000001089.15	Luzp1	+	chr4:136270272-136270310	chr4:136267667-136270829	4	1	exonic peptide	7526	protein_coding	protein_coding	1068	chr4:136267779-136272701	annotated	CDS	reviewed(Swiss-Prot)	-	119.31	8.14	-1	67.68	TRUE	TRUE	TRUE	TRUE	FALSE	FALSE	TRUE	TRUE	FALSE
LVNTTITPEPEPK	chr4:136269798-136269836	Q8R4U7	Leucine zipper protein 1	ENSMUST00000170102.8	ENSMUSG00000001089.15	Luzp1	+	chr4:136269798-136269836	chr4:136267667-136270829	4	1	exonic peptide	7526	protein_coding	protein_coding	1068	chr4:136267779-136272701	annotated	CDS	reviewed(Swiss-Prot)	-	119.31	8.14	-1	67.68	TRUE	TRUE	TRUE	TRUE	FALSE	FALSE	TRUE	TRUE	FALSE
LVNTTITPEPEPKPQPNSR	chr4:136269798-136269854	Q8R4U7	Leucine zipper protein 1	ENSMUST00000170102.8	ENSMUSG00000001089.15	Luzp1	+	chr4:136269798-136269854	chr4:136267667-136270829	4	1	exonic peptide	7526	protein_coding	protein_coding	1068	chr4:136267779-136272701	annotated	CDS	reviewed(Swiss-Prot)	-	119.31	8.14	-1	67.68	TRUE	TRUE	TRUE	TRUE	FALSE	FALSE	TRUE	TRUE	FALSE
MVDLEKLEEALSR	chr4:136268127-136268165	Q8R4U7	Leucine zipper protein 1	ENSMUST00000170102.8	ENSMUSG00000001089.15	Luzp1	+	chr4:136268127-136268165	chr4:136267667-136270829	4	1	exonic peptide	7526	protein_coding	protein_coding	1068	chr4:136267779-136272701	annotated	CDS	reviewed(Swiss-Prot)	-	119.31	8.14	-1	67.68	TRUE	TRUE	TRUE	TRUE	FALSE	FALSE	TRUE	TRUE	FALSE
NAAIENDSVKPTR	chr4:136269909-136269947	Q8R4U7	Leucine zipper protein 1	ENSMUST00000170102.8	ENSMUSG00000001089.15	Luzp1	+	chr4:136269909-136269947	chr4:136267667-136270829	4	1	exonic peptide	7526	protein_coding	protein_coding	1068	chr4:136267779-136272701	annotated	CDS	reviewed(Swiss-Prot)	-	119.31	8.14	-1	67.68	TRUE	TRUE	TRUE	TRUE	FALSE	FALSE	TRUE	TRUE	FALSE
NAAIENDSVKPTRPSSNAIEFPDANCAGVK	chr4:136269909-136269998	Q8R4U7	Leucine zipper protein 1	ENSMUST00000170102.8	ENSMUSG00000001089.15	Luzp1	+	chr4:136269909-136269998	chr4:136267667-136270829	4	1	exonic peptide	7526	protein_coding	protein_coding	1068	chr4:136267779-136272701	annotated	CDS	reviewed(Swiss-Prot)	-	119.31	8.14	-1	67.68	TRUE	TRUE	TRUE	TRUE	FALSE	FALSE	TRUE	TRUE	FALSE
NASTFLER	chr4:136268469-136268492	Q8R4U7	Leucine zipper protein 1	ENSMUST00000170102.8	ENSMUSG00000001089.15	Luzp1	+	chr4:136268469-136268492	chr4:136267667-136270829	4	1	exonic peptide	7526	protein_coding	protein_coding	1068	chr4:136267779-136272701	annotated	CDS	reviewed(Swiss-Prot)	-	119.31	8.14	-1	67.68	TRUE	TRUE	TRUE	TRUE	FALSE	FALSE	TRUE	TRUE	FALSE
NILQGFSLPNKE	chr4:136269621-136269656	Q8R4U7	Leucine zipper protein 1	ENSMUST00000170102.8	ENSMUSG00000001089.15	Luzp1	+	chr4:136269621-136269656	chr4:136267667-136270829	4	1	exonic peptide	7526	protein_coding	protein_coding	1068	chr4:136267779-136272701	annotated	CDS	reviewed(Swiss-Prot)	-	119.31	8.14	-1	67.68	TRUE	TRUE	TRUE	TRUE	FALSE	FALSE	TRUE	TRUE	FALSE
NMEATNAYTQR	chr4:136270593-136270625	Q8R4U7	Leucine zipper protein 1	ENSMUST00000170102.8	ENSMUSG00000001089.15	Luzp1	+	chr4:136270593-136270625	chr4:136267667-136270829	4	1	exonic peptide	7526	protein_coding	protein_coding	1068	chr4:136267779-136272701	annotated	CDS	reviewed(Swiss-Prot)	-	119.31	8.14	-1	67.68	TRUE	TRUE	TRUE	TRUE	FALSE	FALSE	TRUE	TRUE	FALSE
NNDLQDNYLTELNR	chr4:136268736-136268777	Q8R4U7	Leucine zipper protein 1	ENSMUST00000170102.8	ENSMUSG00000001089.15	Luzp1	+	chr4:136268736-136268777	chr4:136267667-136270829	4	1	exonic peptide	7526	protein_coding	protein_coding	1068	chr4:136267779-136272701	annotated	CDS	reviewed(Swiss-Prot)	-	119.31	8.14	-1	67.68	TRUE	TRUE	TRUE	TRUE	FALSE	FALSE	TRUE	TRUE	FALSE
NSHVPPAETIR	chr4:136270449-136270481	Q8R4U7	Leucine zipper protein 1	ENSMUST00000170102.8	ENSMUSG00000001089.15	Luzp1	+	chr4:136270449-136270481	chr4:136267667-136270829	4	1	exonic peptide	7526	protein_coding	protein_coding	1068	chr4:136267779-136272701	annotated	CDS	reviewed(Swiss-Prot)	-	119.31	8.14	-1	67.68	TRUE	TRUE	TRUE	TRUE	FALSE	FALSE	TRUE	TRUE	FALSE
QASSPVFTNK	chr4:136269039-136269068	Q8R4U7	Leucine zipper protein 1	ENSMUST00000170102.8	ENSMUSG00000001089.15	Luzp1	+	chr4:136269039-136269068	chr4:136267667-136270829	4	1	exonic peptide	7526	protein_coding	protein_coding	1068	chr4:136267779-136272701	annotated	CDS	reviewed(Swiss-Prot)	-	119.31	8.14	-1	67.68	TRUE	TRUE	TRUE	TRUE	FALSE	FALSE	TRUE	TRUE	FALSE
QKELGNGDIEGEDAFLLGR	chr4:136268829-136268885	Q8R4U7	Leucine zipper protein 1	ENSMUST00000170102.8	ENSMUSG00000001089.15	Luzp1	+	chr4:136268829-136268885	chr4:136267667-136270829	4	1	exonic peptide	7526	protein_coding	protein_coding	1068	chr4:136267779-136272701	annotated	CDS	reviewed(Swiss-Prot)	-	119.31	8.14	-1	67.68	TRUE	TRUE	TRUE	TRUE	FALSE	FALSE	TRUE	TRUE	FALSE
RHTSTSNIQVGPPE	chr4:136270230-136270271	Q8R4U7	Leucine zipper protein 1	ENSMUST00000170102.8	ENSMUSG00000001089.15	Luzp1	+	chr4:136270230-136270271	chr4:136267667-136270829	4	1	exonic peptide	7526	protein_coding	protein_coding	1068	chr4:136267779-136272701	annotated	CDS	reviewed(Swiss-Prot)	-	119.31	8.14	-1	67.68	TRUE	TRUE	TRUE	TRUE	FALSE	FALSE	TRUE	TRUE	FALSE
RIHNPLEHSELPGK	chr4:136272585-136272626	Q8R4U7	Leucine zipper protein 1	ENSMUST00000170102.8	ENSMUSG00000001089.15	Luzp1	+	chr4:136272585-136272626	chr4:136272549-136276626	5	1	exonic peptide	7526	protein_coding	protein_coding	1068	chr4:136267779-136272701	annotated	CDS	reviewed(Swiss-Prot)	-	119.31	8.14	-1	67.68	TRUE	TRUE	TRUE	TRUE	FALSE	FALSE	TRUE	TRUE	FALSE
RLDELEEATK	chr4:136267854-136267883	Q8R4U7	Leucine zipper protein 1	ENSMUST00000170102.8	ENSMUSG00000001089.15	Luzp1	+	chr4:136267854-136267883	chr4:136267667-136270829	4	1	exonic peptide	7526	protein_coding	protein_coding	1068	chr4:136267779-136272701	annotated	CDS	reviewed(Swiss-Prot)	-	119.31	8.14	-1	67.68	TRUE	TRUE	TRUE	TRUE	FALSE	FALSE	TRUE	TRUE	FALSE
RLHPAKPYAEED	chr4:136272666-136272700	Q8R4U7	Leucine zipper protein 1	ENSMUST00000170102.8	ENSMUSG00000001089.15	Luzp1	+	chr4:136272666-136272700	chr4:136272549-136276626	5	1	exonic peptide	7526	protein_coding	protein_coding	1068	chr4:136267779-136272701	annotated	CDS	reviewed(Swiss-Prot)	-	119.31	8.14	-1	67.68	TRUE	TRUE	TRUE	TRUE	FALSE	FALSE	TRUE	TRUE	FALSE
RNDLRIE	chr4:136268490-136268510	Q8R4U7	Leucine zipper protein 1	ENSMUST00000170102.8	ENSMUSG00000001089.15	Luzp1	+	chr4:136268490-136268510	chr4:136267667-136270829	4	1	exonic peptide	7526	protein_coding	protein_coding	1068	chr4:136267779-136272701	annotated	CDS	reviewed(Swiss-Prot)	-	119.31	8.14	-1	67.68	TRUE	TRUE	TRUE	TRUE	FALSE	FALSE	TRUE	TRUE	FALSE
SFVTAKLVNTTITPEPEPKPQPNSRE	chr4:136269780-136269857	Q8R4U7	Leucine zipper protein 1	ENSMUST00000170102.8	ENSMUSG00000001089.15	Luzp1	+	chr4:136269780-136269857	chr4:136267667-136270829	4	1	exonic peptide	7526	protein_coding	protein_coding	1068	chr4:136267779-136272701	annotated	CDS	reviewed(Swiss-Prot)	-	119.31	8.14	-1	67.68	TRUE	TRUE	TRUE	TRUE	FALSE	FALSE	TRUE	TRUE	FALSE
SGLKGKVE	chr4:136269273-136269296	Q8R4U7	Leucine zipper protein 1	ENSMUST00000170102.8	ENSMUSG00000001089.15	Luzp1	+	chr4:136269273-136269296	chr4:136267667-136270829	4	1	exonic peptide	7526	protein_coding	protein_coding	1068	chr4:136267779-136272701	annotated	CDS	reviewed(Swiss-Prot)	-	119.31	8.14	-1	67.68	TRUE	TRUE	TRUE	TRUE	FALSE	FALSE	TRUE	TRUE	FALSE
SLASQLEEIK	chr4:136268784-136268813	Q8R4U7	Leucine zipper protein 1	ENSMUST00000170102.8	ENSMUSG00000001089.15	Luzp1	+	chr4:136268784-136268813	chr4:136267667-136270829	4	1	exonic peptide	7526	protein_coding	protein_coding	1068	chr4:136267779-136272701	annotated	CDS	reviewed(Swiss-Prot)	-	119.31	8.14	-1	67.68	TRUE	TRUE	TRUE	TRUE	FALSE	FALSE	TRUE	TRUE	FALSE
SLTLSFVNER	chr4:136268340-136268369	Q8R4U7	Leucine zipper protein 1	ENSMUST00000170102.8	ENSMUSG00000001089.15	Luzp1	+	chr4:136268340-136268369	chr4:136267667-136270829	4	1	exonic peptide	7526	protein_coding	protein_coding	1068	chr4:136267779-136272701	annotated	CDS	reviewed(Swiss-Prot)	-	119.31	8.14	-1	67.68	TRUE	TRUE	TRUE	TRUE	FALSE	FALSE	TRUE	TRUE	FALSE
SQENILQGFSLPNK	chr4:136269612-136269653	Q8R4U7	Leucine zipper protein 1	ENSMUST00000170102.8	ENSMUSG00000001089.15	Luzp1	+	chr4:136269612-136269653	chr4:136267667-136270829	4	1	exonic peptide	7526	protein_coding	protein_coding	1068	chr4:136267779-136272701	annotated	CDS	reviewed(Swiss-Prot)	-	119.31	8.14	-1	67.68	TRUE	TRUE	TRUE	TRUE	FALSE	FALSE	TRUE	TRUE	FALSE
SSCSKAIGALSSSQKASSE	chr4:136269453-136269509	Q8R4U7	Leucine zipper protein 1	ENSMUST00000170102.8	ENSMUSG00000001089.15	Luzp1	+	chr4:136269453-136269509	chr4:136267667-136270829	4	1	exonic peptide	7526	protein_coding	protein_coding	1068	chr4:136267779-136272701	annotated	CDS	reviewed(Swiss-Prot)	-	119.31	8.14	-1	67.68	TRUE	TRUE	TRUE	TRUE	FALSE	FALSE	TRUE	TRUE	FALSE
SSILIKPSESVEK	chr4:136270410-136270448	Q8R4U7	Leucine zipper protein 1	ENSMUST00000170102.8	ENSMUSG00000001089.15	Luzp1	+	chr4:136270410-136270448	chr4:136267667-136270829	4	1	exonic peptide	7526	protein_coding	protein_coding	1068	chr4:136267779-136272701	annotated	CDS	reviewed(Swiss-Prot)	-	119.31	8.14	-1	67.68	TRUE	TRUE	TRUE	TRUE	FALSE	FALSE	TRUE	TRUE	FALSE
TALFENDK	chr4:136269885-136269908	Q8R4U7	Leucine zipper protein 1	ENSMUST00000170102.8	ENSMUSG00000001089.15	Luzp1	+	chr4:136269885-136269908	chr4:136267667-136270829	4	1	exonic peptide	7526	protein_coding	protein_coding	1068	chr4:136267779-136272701	annotated	CDS	reviewed(Swiss-Prot)	-	119.31	8.14	-1	67.68	TRUE	TRUE	TRUE	TRUE	FALSE	FALSE	TRUE	TRUE	FALSE
TALFENDKNAAIENDSVKPTR	chr4:136269885-136269947	Q8R4U7	Leucine zipper protein 1	ENSMUST00000170102.8	ENSMUSG00000001089.15	Luzp1	+	chr4:136269885-136269947	chr4:136267667-136270829	4	1	exonic peptide	7526	protein_coding	protein_coding	1068	chr4:136267779-136272701	annotated	CDS	reviewed(Swiss-Prot)	-	119.31	8.14	-1	67.68	TRUE	TRUE	TRUE	TRUE	FALSE	FALSE	TRUE	TRUE	FALSE
TANGLAADANFSNSK	chr4:136269531-136269575	Q8R4U7	Leucine zipper protein 1	ENSMUST00000170102.8	ENSMUSG00000001089.15	Luzp1	+	chr4:136269531-136269575	chr4:136267667-136270829	4	1	exonic peptide	7526	protein_coding	protein_coding	1068	chr4:136267779-136272701	annotated	CDS	reviewed(Swiss-Prot)	-	119.31	8.14	-1	67.68	TRUE	TRUE	TRUE	TRUE	FALSE	FALSE	TRUE	TRUE	FALSE
TEQSLVSELEK	chr4:136268301-136268333	Q8R4U7	Leucine zipper protein 1	ENSMUST00000170102.8	ENSMUSG00000001089.15	Luzp1	+	chr4:136268301-136268333	chr4:136267667-136270829	4	1	exonic peptide	7526	protein_coding	protein_coding	1068	chr4:136267779-136272701	annotated	CDS	reviewed(Swiss-Prot)	-	119.31	8.14	-1	67.68	TRUE	TRUE	TRUE	TRUE	FALSE	FALSE	TRUE	TRUE	FALSE
TFSDSTHVSVPNDIVGK	chr4:136269309-136269359	Q8R4U7	Leucine zipper protein 1	ENSMUST00000170102.8	ENSMUSG00000001089.15	Luzp1	+	chr4:136269309-136269359	chr4:136267667-136270829	4	1	exonic peptide	7526	protein_coding	protein_coding	1068	chr4:136267779-136272701	annotated	CDS	reviewed(Swiss-Prot)	-	119.31	8.14	-1	67.68	TRUE	TRUE	TRUE	TRUE	FALSE	FALSE	TRUE	TRUE	FALSE
TQSSLTASEVLTR	chr4:136270734-136270772	Q8R4U7	Leucine zipper protein 1	ENSMUST00000170102.8	ENSMUSG00000001089.15	Luzp1	+	chr4:136270734-136270772	chr4:136267667-136270829	4	1	exonic peptide	7526	protein_coding	protein_coding	1068	chr4:136267779-136272701	annotated	CDS	reviewed(Swiss-Prot)	-	119.31	8.14	-1	67.68	TRUE	TRUE	TRUE	TRUE	FALSE	FALSE	TRUE	TRUE	FALSE
VIQAEGSDSSTLAEIEVLR	chr4:136267929-136267985	Q8R4U7	Leucine zipper protein 1	ENSMUST00000170102.8	ENSMUSG00000001089.15	Luzp1	+	chr4:136267929-136267985	chr4:136267667-136270829	4	1	exonic peptide	7526	protein_coding	protein_coding	1068	chr4:136267779-136272701	annotated	CDS	reviewed(Swiss-Prot)	-	119.31	8.14	-1	67.68	TRUE	TRUE	TRUE	TRUE	FALSE	FALSE	TRUE	TRUE	FALSE
VKDLNQEIEK	chr4:136268643-136268672	Q8R4U7	Leucine zipper protein 1	ENSMUST00000170102.8	ENSMUSG00000001089.15	Luzp1	+	chr4:136268643-136268672	chr4:136267667-136270829	4	1	exonic peptide	7526	protein_coding	protein_coding	1068	chr4:136267779-136272701	annotated	CDS	reviewed(Swiss-Prot)	-	119.31	8.14	-1	67.68	TRUE	TRUE	TRUE	TRUE	FALSE	FALSE	TRUE	TRUE	FALSE
VKELESSEDRLDK	chr4:136268262-136268300	Q8R4U7	Leucine zipper protein 1	ENSMUST00000170102.8	ENSMUSG00000001089.15	Luzp1	+	chr4:136268262-136268300	chr4:136267667-136270829	4	1	exonic peptide	7526	protein_coding	protein_coding	1068	chr4:136267779-136272701	annotated	CDS	reviewed(Swiss-Prot)	-	119.31	8.14	-1	67.68	TRUE	TRUE	TRUE	TRUE	FALSE	FALSE	TRUE	TRUE	FALSE
VKKIMGGSGTEVVLE	chr4:136270074-136270118	Q8R4U7	Leucine zipper protein 1	ENSMUST00000170102.8	ENSMUSG00000001089.15	Luzp1	+	chr4:136270074-136270118	chr4:136267667-136270829	4	1	exonic peptide	7526	protein_coding	protein_coding	1068	chr4:136267779-136272701	annotated	CDS	reviewed(Swiss-Prot)	-	119.31	8.14	-1	67.68	TRUE	TRUE	TRUE	TRUE	FALSE	FALSE	TRUE	TRUE	FALSE
VTSSITIYPSDSSGPR	chr4:136270155-136270202	Q8R4U7	Leucine zipper protein 1	ENSMUST00000170102.8	ENSMUSG00000001089.15	Luzp1	+	chr4:136270155-136270202	chr4:136267667-136270829	4	1	exonic peptide	7526	protein_coding	protein_coding	1068	chr4:136267779-136272701	annotated	CDS	reviewed(Swiss-Prot)	-	119.31	8.14	-1	67.68	TRUE	TRUE	TRUE	TRUE	FALSE	FALSE	TRUE	TRUE	FALSE
YPPAAQEHTK	chr4:136269210-136269239	Q8R4U7	Leucine zipper protein 1	ENSMUST00000170102.8	ENSMUSG00000001089.15	Luzp1	+	chr4:136269210-136269239	chr4:136267667-136270829	4	1	exonic peptide	7526	protein_coding	protein_coding	1068	chr4:136267779-136272701	annotated	CDS	reviewed(Swiss-Prot)	-	119.31	8.14	-1	67.68	TRUE	TRUE	TRUE	TRUE	FALSE	FALSE	TRUE	TRUE	FALSE
LYTISEGYVPNLR	chr10:59264014-59264052	Q8R4V5-2	Isoform 2 of Oncoprotein-induced transcript 3 protein	ENSMUST00000009798.5	ENSMUSG00000009654.5	Oit3	-	chr10:59264014-59264052	chr10:59263766-59264181	7	1	exonic peptide	2717	protein_coding	protein_coding	492	chr10:59259764-59274636	annotated	CDS	reviewed(Swiss-Prot)	-	54.3	5.32	-0.26	76	FALSE	TRUE	TRUE	FALSE	TRUE	FALSE	FALSE	TRUE	TRUE
SLYFGIE	chr10:59263870-59263890	Q8R4V5-2	Isoform 2 of Oncoprotein-induced transcript 3 protein	ENSMUST00000009798.5	ENSMUSG00000009654.5	Oit3	-	chr10:59263870-59263890	chr10:59263766-59264181	7	1	exonic peptide	2717	protein_coding	protein_coding	492	chr10:59259764-59274636	annotated	CDS	reviewed(Swiss-Prot)	-	54.3	5.32	-0.26	76	FALSE	TRUE	TRUE	FALSE	TRUE	FALSE	FALSE	TRUE	TRUE
LYTISEGYVPNLR	chr10:59264014-59264052	Q8R4V5	Oncoprotein-induced transcript 3 protein	ENSMUST00000009798.5	ENSMUSG00000009654.5	Oit3	-	chr10:59264014-59264052	chr10:59263766-59264181	7	1	exonic peptide	2717	protein_coding	protein_coding	546	chr10:59259764-59277505	annotated	CDS	reviewed(Swiss-Prot)	-	60.32	5.08	-0.25	77.58	TRUE	TRUE	TRUE	FALSE	TRUE	FALSE	FALSE	TRUE	TRUE
SLYFGIE	chr10:59263870-59263890	Q8R4V5	Oncoprotein-induced transcript 3 protein	ENSMUST00000009798.5	ENSMUSG00000009654.5	Oit3	-	chr10:59263870-59263890	chr10:59263766-59264181	7	1	exonic peptide	2717	protein_coding	protein_coding	546	chr10:59259764-59277505	annotated	CDS	reviewed(Swiss-Prot)	-	60.32	5.08	-0.25	77.58	TRUE	TRUE	TRUE	FALSE	TRUE	FALSE	FALSE	TRUE	TRUE
EGNLAIQQAGK	chr9:95576757-95576789	Q8R4W6	Procollagen C-endopeptidase enhancer 2	ENSMUST00000015498.9	ENSMUSG00000015354.9	Pcolce2	+	chr9:95576757-95576789	chr9:95576677-95576844	8	1	exonic peptide	4438	protein_coding	protein_coding	414	chr9:95519847-95577146	annotated	CDS	reviewed(Swiss-Prot)	-	45.41	9.36	-0.21	74.61	TRUE	TRUE	TRUE	TRUE	TRUE	FALSE	TRUE	TRUE	TRUE
GLNYIIMGQVGEDGR	chr9:95576844-95577062	Q8R4W6	Procollagen C-endopeptidase enhancer 2	ENSMUST00000015498.9	ENSMUSG00000015354.9	Pcolce2	+	chr9:95576844-95576844,chr9:95577019-95577062	chr9:95576677-95576844,chr9:95577019-95580149	8,9	2	exon-spanning peptide	4438	protein_coding	protein_coding	414	chr9:95519847-95577146	annotated	CDS	reviewed(Swiss-Prot)	-	45.41	9.36	-0.21	74.61	TRUE	TRUE	TRUE	TRUE	TRUE	FALSE	TRUE	TRUE	TRUE
IMPNSFVK	chr9:95577069-95577092	Q8R4W6	Procollagen C-endopeptidase enhancer 2	ENSMUST00000015498.9	ENSMUSG00000015354.9	Pcolce2	+	chr9:95577069-95577092	chr9:95577019-95580149	9	1	exonic peptide	4438	protein_coding	protein_coding	414	chr9:95519847-95577146	annotated	CDS	reviewed(Swiss-Prot)	-	45.41	9.36	-0.21	74.61	TRUE	TRUE	TRUE	TRUE	TRUE	FALSE	TRUE	TRUE	TRUE
LEKPSGTFK	chr9:95560421-95560447	Q8R4W6	Procollagen C-endopeptidase enhancer 2	ENSMUST00000015498.9	ENSMUSG00000015354.9	Pcolce2	+	chr9:95560421-95560447	chr9:95560398-95560522	4	1	exonic peptide	4438	protein_coding	protein_coding	414	chr9:95519847-95577146	annotated	CDS	reviewed(Swiss-Prot)	-	45.41	9.36	-0.21	74.61	TRUE	TRUE	TRUE	TRUE	TRUE	FALSE	TRUE	TRUE	TRUE
NQLIELK	chr9:95560517-95563600	Q8R4W6	Procollagen C-endopeptidase enhancer 2	ENSMUST00000015498.9	ENSMUSG00000015354.9	Pcolce2	+	chr9:95560517-95560522,chr9:95563586-95563600	chr9:95560398-95560522,chr9:95563586-95563722	4,5	2	exon-spanning peptide	4438	protein_coding	protein_coding	414	chr9:95519847-95577146	annotated	CDS	reviewed(Swiss-Prot)	-	45.41	9.36	-0.21	74.61	TRUE	TRUE	TRUE	TRUE	TRUE	FALSE	TRUE	TRUE	TRUE
PGSLVASGNK	chr9:95552199-95552228	Q8R4W6	Procollagen C-endopeptidase enhancer 2	ENSMUST00000015498.9	ENSMUSG00000015354.9	Pcolce2	+	chr9:95552199-95552228	chr9:95552058-95552313	3	1	exonic peptide	4438	protein_coding	protein_coding	414	chr9:95519847-95577146	annotated	CDS	reviewed(Swiss-Prot)	-	45.41	9.36	-0.21	74.61	TRUE	TRUE	TRUE	TRUE	TRUE	FALSE	TRUE	TRUE	TRUE
VVVLNFR	chr9:95552073-95552093	Q8R4W6	Procollagen C-endopeptidase enhancer 2	ENSMUST00000015498.9	ENSMUSG00000015354.9	Pcolce2	+	chr9:95552073-95552093	chr9:95552058-95552313	3	1	exonic peptide	4438	protein_coding	protein_coding	414	chr9:95519847-95577146	annotated	CDS	reviewed(Swiss-Prot)	-	45.41	9.36	-0.21	74.61	TRUE	TRUE	TRUE	TRUE	TRUE	FALSE	TRUE	TRUE	TRUE
YDFVDVYNGHANGQR	chr9:95552127-95552171	Q8R4W6	Procollagen C-endopeptidase enhancer 2	ENSMUST00000015498.9	ENSMUSG00000015354.9	Pcolce2	+	chr9:95552127-95552171	chr9:95552058-95552313	3	1	exonic peptide	4438	protein_coding	protein_coding	414	chr9:95519847-95577146	annotated	CDS	reviewed(Swiss-Prot)	-	45.41	9.36	-0.21	74.61	TRUE	TRUE	TRUE	TRUE	TRUE	FALSE	TRUE	TRUE	TRUE
YDYVAVFNGGEVNDAK	chr9:95563640-95563687	Q8R4W6	Procollagen C-endopeptidase enhancer 2	ENSMUST00000015498.9	ENSMUSG00000015354.9	Pcolce2	+	chr9:95563640-95563687	chr9:95563586-95563722	5	1	exonic peptide	4438	protein_coding	protein_coding	414	chr9:95519847-95577146	annotated	CDS	reviewed(Swiss-Prot)	-	45.41	9.36	-0.21	74.61	TRUE	TRUE	TRUE	TRUE	TRUE	FALSE	TRUE	TRUE	TRUE
AFVHIVTLE	chr2:155938405-155938431	Q8R4X3	RNA-binding protein 12	ENSMUST00000059647.12	ENSMUSG00000089824.11	Rbm12	-	chr2:155938405-155938431	chr2:155933878-155940292	3	1	exonic peptide	6667	protein_coding	protein_coding	992	chr2:155937295-155940270	annotated	CDS	reviewed(Swiss-Prot)	-	102.8	8.57	-0.15	73.92	TRUE	TRUE	FALSE	FALSE	FALSE	FALSE	TRUE	TRUE	FALSE
AFVHIVTLEDMRE	chr2:155938393-155938431	Q8R4X3	RNA-binding protein 12	ENSMUST00000059647.12	ENSMUSG00000089824.11	Rbm12	-	chr2:155938393-155938431	chr2:155933878-155940292	3	1	exonic peptide	6667	protein_coding	protein_coding	992	chr2:155937295-155940270	annotated	CDS	reviewed(Swiss-Prot)	-	102.8	8.57	-0.15	73.92	TRUE	TRUE	FALSE	FALSE	FALSE	FALSE	TRUE	TRUE	FALSE
ATGEGFVEFR	chr2:155938834-155938863	Q8R4X3	RNA-binding protein 12	ENSMUST00000059647.12	ENSMUSG00000089824.11	Rbm12	-	chr2:155938834-155938863	chr2:155933878-155940292	3	1	exonic peptide	6667	protein_coding	protein_coding	992	chr2:155937295-155940270	annotated	CDS	reviewed(Swiss-Prot)	-	102.8	8.57	-0.15	73.92	TRUE	TRUE	FALSE	FALSE	FALSE	FALSE	TRUE	TRUE	FALSE
DEATAAVIDLNDR	chr2:155937331-155937369	Q8R4X3	RNA-binding protein 12	ENSMUST00000059647.12	ENSMUSG00000089824.11	Rbm12	-	chr2:155937331-155937369	chr2:155933878-155940292	3	1	exonic peptide	6667	protein_coding	protein_coding	992	chr2:155937295-155940270	annotated	CDS	reviewed(Swiss-Prot)	-	102.8	8.57	-0.15	73.92	TRUE	TRUE	TRUE	TRUE	FALSE	FALSE	TRUE	TRUE	FALSE
DEATAAVIDLNDRPIGSR	chr2:155937316-155937369	Q8R4X3	RNA-binding protein 12	ENSMUST00000059647.12	ENSMUSG00000089824.11	Rbm12	-	chr2:155937316-155937369	chr2:155933878-155940292	3	1	exonic peptide	6667	protein_coding	protein_coding	992	chr2:155937295-155940270	annotated	CDS	reviewed(Swiss-Prot)	-	102.8	8.57	-0.15	73.92	TRUE	TRUE	TRUE	TRUE	FALSE	FALSE	TRUE	TRUE	FALSE
DNNGQGLGQALVQFKTE	chr2:155938486-155938536	Q8R4X3	RNA-binding protein 12	ENSMUST00000059647.12	ENSMUSG00000089824.11	Rbm12	-	chr2:155938486-155938536	chr2:155933878-155940292	3	1	exonic peptide	6667	protein_coding	protein_coding	992	chr2:155937295-155940270	annotated	CDS	reviewed(Swiss-Prot)	-	102.8	8.57	-0.15	73.92	TRUE	TRUE	FALSE	FALSE	FALSE	FALSE	TRUE	TRUE	FALSE
DSIYIAYGPNGKATGE	chr2:155938852-155938899	Q8R4X3	RNA-binding protein 12	ENSMUST00000059647.12	ENSMUSG00000089824.11	Rbm12	-	chr2:155938852-155938899	chr2:155933878-155940292	3	1	exonic peptide	6667	protein_coding	protein_coding	992	chr2:155937295-155940270	annotated	CDS	reviewed(Swiss-Prot)	-	102.8	8.57	-0.15	73.92	TRUE	TRUE	FALSE	FALSE	FALSE	FALSE	TRUE	TRUE	FALSE
EAFVHIVTLEDMR	chr2:155938396-155938434	Q8R4X3	RNA-binding protein 12	ENSMUST00000059647.12	ENSMUSG00000089824.11	Rbm12	-	chr2:155938396-155938434	chr2:155933878-155940292	3	1	exonic peptide	6667	protein_coding	protein_coding	992	chr2:155937295-155940270	annotated	CDS	reviewed(Swiss-Prot)	-	102.8	8.57	-0.15	73.92	TRUE	TRUE	FALSE	FALSE	FALSE	FALSE	TRUE	TRUE	FALSE
EFFHGLR	chr2:155939287-155939307	Q8R4X3	RNA-binding protein 12	ENSMUST00000059647.12	ENSMUSG00000089824.11	Rbm12	-	chr2:155939287-155939307	chr2:155933878-155940292	3	1	exonic peptide	6667	protein_coding	protein_coding	992	chr2:155937295-155940270	annotated	CDS	reviewed(Swiss-Prot)	-	102.8	8.57	-0.15	73.92	TRUE	TRUE	FALSE	FALSE	FALSE	FALSE	TRUE	TRUE	FALSE
ELVLNPEGEVSSAK	chr2:155938642-155938683	Q8R4X3	RNA-binding protein 12	ENSMUST00000059647.12	ENSMUSG00000089824.11	Rbm12	-	chr2:155938642-155938683	chr2:155933878-155940292	3	1	exonic peptide	6667	protein_coding	protein_coding	992	chr2:155937295-155940270	annotated	CDS	reviewed(Swiss-Prot)	-	102.8	8.57	-0.15	73.92	TRUE	TRUE	FALSE	FALSE	FALSE	FALSE	TRUE	TRUE	FALSE
FETANLDIPPANASR	chr2:155939959-155940003	Q8R4X3	RNA-binding protein 12	ENSMUST00000059647.12	ENSMUSG00000089824.11	Rbm12	-	chr2:155939959-155940003	chr2:155933878-155940292	3	1	exonic peptide	6667	protein_coding	protein_coding	992	chr2:155937295-155940270	annotated	CDS	reviewed(Swiss-Prot)	-	102.8	8.57	-0.15	73.92	TRUE	TRUE	FALSE	FALSE	FALSE	FALSE	TRUE	TRUE	FALSE
FFHGLRVD	chr2:155939281-155939304	Q8R4X3	RNA-binding protein 12	ENSMUST00000059647.12	ENSMUSG00000089824.11	Rbm12	-	chr2:155939281-155939304	chr2:155933878-155940292	3	1	exonic peptide	6667	protein_coding	protein_coding	992	chr2:155937295-155940270	annotated	CDS	reviewed(Swiss-Prot)	-	102.8	8.57	-0.15	73.92	TRUE	TRUE	FALSE	FALSE	FALSE	FALSE	TRUE	TRUE	FALSE
FIQVHPITK	chr2:155938750-155938776	Q8R4X3	RNA-binding protein 12	ENSMUST00000059647.12	ENSMUSG00000089824.11	Rbm12	-	chr2:155938750-155938776	chr2:155933878-155940292	3	1	exonic peptide	6667	protein_coding	protein_coding	992	chr2:155937295-155940270	annotated	CDS	reviewed(Swiss-Prot)	-	102.8	8.57	-0.15	73.92	TRUE	TRUE	FALSE	FALSE	FALSE	FALSE	TRUE	TRUE	FALSE
FLSPQDTFEALK	chr2:155939188-155939223	Q8R4X3	RNA-binding protein 12	ENSMUST00000059647.12	ENSMUSG00000089824.11	Rbm12	-	chr2:155939188-155939223	chr2:155933878-155940292	3	1	exonic peptide	6667	protein_coding	protein_coding	992	chr2:155937295-155940270	annotated	CDS	reviewed(Swiss-Prot)	-	102.8	8.57	-0.15	73.92	TRUE	TRUE	FALSE	FALSE	FALSE	FALSE	TRUE	TRUE	FALSE
FLSPQDTFEALKR	chr2:155939185-155939223	Q8R4X3	RNA-binding protein 12	ENSMUST00000059647.12	ENSMUSG00000089824.11	Rbm12	-	chr2:155939185-155939223	chr2:155933878-155940292	3	1	exonic peptide	6667	protein_coding	protein_coding	992	chr2:155937295-155940270	annotated	CDS	reviewed(Swiss-Prot)	-	102.8	8.57	-0.15	73.92	TRUE	TRUE	FALSE	FALSE	FALSE	FALSE	TRUE	TRUE	FALSE
GLPFEAENK	chr2:155938939-155938965	Q8R4X3	RNA-binding protein 12	ENSMUST00000059647.12	ENSMUSG00000089824.11	Rbm12	-	chr2:155938939-155938965	chr2:155933878-155940292	3	1	exonic peptide	6667	protein_coding	protein_coding	992	chr2:155937295-155940270	annotated	CDS	reviewed(Swiss-Prot)	-	102.8	8.57	-0.15	73.92	TRUE	TRUE	FALSE	FALSE	FALSE	FALSE	TRUE	TRUE	FALSE
GMPTGEAMVAFESR	chr2:155937370-155937411	Q8R4X3	RNA-binding protein 12	ENSMUST00000059647.12	ENSMUSG00000089824.11	Rbm12	-	chr2:155937370-155937411	chr2:155933878-155940292	3	1	exonic peptide	6667	protein_coding	protein_coding	992	chr2:155937295-155940270	annotated	CDS	reviewed(Swiss-Prot)	-	102.8	8.57	-0.15	73.92	TRUE	TRUE	TRUE	TRUE	FALSE	FALSE	TRUE	TRUE	FALSE
HVFLTVGSKE	chr2:155937934-155937963	Q8R4X3	RNA-binding protein 12	ENSMUST00000059647.12	ENSMUSG00000089824.11	Rbm12	-	chr2:155937934-155937963	chr2:155933878-155940292	3	1	exonic peptide	6667	protein_coding	protein_coding	992	chr2:155937295-155940270	annotated	CDS	reviewed(Swiss-Prot)	-	102.8	8.57	-0.15	73.92	TRUE	TRUE	TRUE	TRUE	FALSE	FALSE	TRUE	TRUE	FALSE
HVIDFFK	chr2:155938918-155938938	Q8R4X3	RNA-binding protein 12	ENSMUST00000059647.12	ENSMUSG00000089824.11	Rbm12	-	chr2:155938918-155938938	chr2:155933878-155940292	3	1	exonic peptide	6667	protein_coding	protein_coding	992	chr2:155937295-155940270	annotated	CDS	reviewed(Swiss-Prot)	-	102.8	8.57	-0.15	73.92	TRUE	TRUE	FALSE	FALSE	FALSE	FALSE	TRUE	TRUE	FALSE
KLDIVEDSIYIAYGPNGK	chr2:155938864-155938917	Q8R4X3	RNA-binding protein 12	ENSMUST00000059647.12	ENSMUSG00000089824.11	Rbm12	-	chr2:155938864-155938917	chr2:155933878-155940292	3	1	exonic peptide	6667	protein_coding	protein_coding	992	chr2:155937295-155940270	annotated	CDS	reviewed(Swiss-Prot)	-	102.8	8.57	-0.15	73.92	TRUE	TRUE	FALSE	FALSE	FALSE	FALSE	TRUE	TRUE	FALSE
LQGLPIVAGTMDIR	chr2:155940211-155940252	Q8R4X3	RNA-binding protein 12	ENSMUST00000059647.12	ENSMUSG00000089824.11	Rbm12	-	chr2:155940211-155940252	chr2:155933878-155940292	3	1	exonic peptide	6667	protein_coding	protein_coding	992	chr2:155937295-155940270	annotated	CDS	reviewed(Swiss-Prot)	-	102.8	8.57	-0.15	73.92	TRUE	TRUE	FALSE	FALSE	FALSE	FALSE	TRUE	TRUE	FALSE
LQNFSYDQR	chr2:155938684-155938710	Q8R4X3	RNA-binding protein 12	ENSMUST00000059647.12	ENSMUSG00000089824.11	Rbm12	-	chr2:155938684-155938710	chr2:155933878-155940292	3	1	exonic peptide	6667	protein_coding	protein_coding	992	chr2:155937295-155940270	annotated	CDS	reviewed(Swiss-Prot)	-	102.8	8.57	-0.15	73.92	TRUE	TRUE	FALSE	FALSE	FALSE	FALSE	TRUE	TRUE	FALSE
PGPTIIK	chr2:155937514-155937534	Q8R4X3	RNA-binding protein 12	ENSMUST00000059647.12	ENSMUSG00000089824.11	Rbm12	-	chr2:155937514-155937534	chr2:155933878-155940292	3	1	exonic peptide	6667	protein_coding	protein_coding	992	chr2:155937295-155940270	annotated	CDS	reviewed(Swiss-Prot)	-	102.8	8.57	-0.15	73.92	TRUE	TRUE	TRUE	TRUE	FALSE	FALSE	TRUE	TRUE	FALSE
QSMGPSGQAHPPPQTLPR	chr2:155939041-155939094	Q8R4X3	RNA-binding protein 12	ENSMUST00000059647.12	ENSMUSG00000089824.11	Rbm12	-	chr2:155939041-155939094	chr2:155933878-155940292	3	1	exonic peptide	6667	protein_coding	protein_coding	992	chr2:155937295-155940270	annotated	CDS	reviewed(Swiss-Prot)	-	102.8	8.57	-0.15	73.92	TRUE	TRUE	FALSE	FALSE	FALSE	FALSE	TRUE	TRUE	FALSE
QWVAAGGHITFK	chr2:155939095-155939130	Q8R4X3	RNA-binding protein 12	ENSMUST00000059647.12	ENSMUSG00000089824.11	Rbm12	-	chr2:155939095-155939130	chr2:155933878-155940292	3	1	exonic peptide	6667	protein_coding	protein_coding	992	chr2:155937295-155940270	annotated	CDS	reviewed(Swiss-Prot)	-	102.8	8.57	-0.15	73.92	TRUE	TRUE	FALSE	FALSE	FALSE	FALSE	TRUE	TRUE	FALSE
RFETANLDIPPANASR	chr2:155939959-155940006	Q8R4X3	RNA-binding protein 12	ENSMUST00000059647.12	ENSMUSG00000089824.11	Rbm12	-	chr2:155939959-155940006	chr2:155933878-155940292	3	1	exonic peptide	6667	protein_coding	protein_coding	992	chr2:155937295-155940270	annotated	CDS	reviewed(Swiss-Prot)	-	102.8	8.57	-0.15	73.92	TRUE	TRUE	FALSE	FALSE	FALSE	FALSE	TRUE	TRUE	FALSE
SLPINPDDLYVSVHGMPFSAMENDVR	chr2:155939308-155939385	Q8R4X3	RNA-binding protein 12	ENSMUST00000059647.12	ENSMUSG00000089824.11	Rbm12	-	chr2:155939308-155939385	chr2:155933878-155940292	3	1	exonic peptide	6667	protein_coding	protein_coding	992	chr2:155937295-155940270	annotated	CDS	reviewed(Swiss-Prot)	-	102.8	8.57	-0.15	73.92	TRUE	TRUE	FALSE	FALSE	FALSE	FALSE	TRUE	TRUE	FALSE
TEDDAHKSEHLHR	chr2:155938453-155938491	Q8R4X3	RNA-binding protein 12	ENSMUST00000059647.12	ENSMUSG00000089824.11	Rbm12	-	chr2:155938453-155938491	chr2:155933878-155940292	3	1	exonic peptide	6667	protein_coding	protein_coding	992	chr2:155937295-155940270	annotated	CDS	reviewed(Swiss-Prot)	-	102.8	8.57	-0.15	73.92	TRUE	TRUE	FALSE	FALSE	FALSE	FALSE	TRUE	TRUE	FALSE
TEMQNMIELSR	chr2:155940010-155940042	Q8R4X3	RNA-binding protein 12	ENSMUST00000059647.12	ENSMUSG00000089824.11	Rbm12	-	chr2:155940010-155940042	chr2:155933878-155940292	3	1	exonic peptide	6667	protein_coding	protein_coding	992	chr2:155937295-155940270	annotated	CDS	reviewed(Swiss-Prot)	-	102.8	8.57	-0.15	73.92	TRUE	TRUE	FALSE	FALSE	FALSE	FALSE	TRUE	TRUE	FALSE
VCAHITNIPFSITK	chr2:155938600-155938641	Q8R4X3	RNA-binding protein 12	ENSMUST00000059647.12	ENSMUSG00000089824.11	Rbm12	-	chr2:155938600-155938641	chr2:155933878-155940292	3	1	exonic peptide	6667	protein_coding	protein_coding	992	chr2:155937295-155940270	annotated	CDS	reviewed(Swiss-Prot)	-	102.8	8.57	-0.15	73.92	TRUE	TRUE	FALSE	FALSE	FALSE	FALSE	TRUE	TRUE	FALSE
VDAVHLLK	chr2:155939263-155939286	Q8R4X3	RNA-binding protein 12	ENSMUST00000059647.12	ENSMUSG00000089824.11	Rbm12	-	chr2:155939263-155939286	chr2:155933878-155940292	3	1	exonic peptide	6667	protein_coding	protein_coding	992	chr2:155937295-155940270	annotated	CDS	reviewed(Swiss-Prot)	-	102.8	8.57	-0.15	73.92	TRUE	TRUE	FALSE	FALSE	FALSE	FALSE	TRUE	TRUE	FALSE
VTLLLSSK	chr2:155940043-155940066	Q8R4X3	RNA-binding protein 12	ENSMUST00000059647.12	ENSMUSG00000089824.11	Rbm12	-	chr2:155940043-155940066	chr2:155933878-155940292	3	1	exonic peptide	6667	protein_coding	protein_coding	992	chr2:155937295-155940270	annotated	CDS	reviewed(Swiss-Prot)	-	102.8	8.57	-0.15	73.92	TRUE	TRUE	FALSE	FALSE	FALSE	FALSE	TRUE	TRUE	FALSE
YVEVSPATER	chr2:155939131-155939160	Q8R4X3	RNA-binding protein 12	ENSMUST00000059647.12	ENSMUSG00000089824.11	Rbm12	-	chr2:155939131-155939160	chr2:155933878-155940292	3	1	exonic peptide	6667	protein_coding	protein_coding	992	chr2:155937295-155940270	annotated	CDS	reviewed(Swiss-Prot)	-	102.8	8.57	-0.15	73.92	TRUE	TRUE	FALSE	FALSE	FALSE	FALSE	TRUE	TRUE	FALSE
AFVHIVTLE	chr2:155938405-155938431	Q8R4X3	RNA-binding protein 12	ENSMUST00000109604.9	ENSMUSG00000089824.11	Rbm12	-	chr2:155938405-155938431	chr2:155933878-155940292	3	1	exonic peptide	6635	protein_coding	protein_coding	992	chr2:155937295-155940270	annotated	CDS	reviewed(Swiss-Prot)	-	102.8	8.57	-0.15	73.92	TRUE	TRUE	FALSE	FALSE	FALSE	FALSE	TRUE	TRUE	FALSE
AFVHIVTLEDMRE	chr2:155938393-155938431	Q8R4X3	RNA-binding protein 12	ENSMUST00000109604.9	ENSMUSG00000089824.11	Rbm12	-	chr2:155938393-155938431	chr2:155933878-155940292	3	1	exonic peptide	6635	protein_coding	protein_coding	992	chr2:155937295-155940270	annotated	CDS	reviewed(Swiss-Prot)	-	102.8	8.57	-0.15	73.92	TRUE	TRUE	FALSE	FALSE	FALSE	FALSE	TRUE	TRUE	FALSE
ATGEGFVEFR	chr2:155938834-155938863	Q8R4X3	RNA-binding protein 12	ENSMUST00000109604.9	ENSMUSG00000089824.11	Rbm12	-	chr2:155938834-155938863	chr2:155933878-155940292	3	1	exonic peptide	6635	protein_coding	protein_coding	992	chr2:155937295-155940270	annotated	CDS	reviewed(Swiss-Prot)	-	102.8	8.57	-0.15	73.92	TRUE	TRUE	FALSE	FALSE	FALSE	FALSE	TRUE	TRUE	FALSE
DEATAAVIDLNDR	chr2:155937331-155937369	Q8R4X3	RNA-binding protein 12	ENSMUST00000109604.9	ENSMUSG00000089824.11	Rbm12	-	chr2:155937331-155937369	chr2:155933878-155940292	3	1	exonic peptide	6635	protein_coding	protein_coding	992	chr2:155937295-155940270	annotated	CDS	reviewed(Swiss-Prot)	-	102.8	8.57	-0.15	73.92	TRUE	TRUE	TRUE	TRUE	FALSE	FALSE	TRUE	TRUE	FALSE
DEATAAVIDLNDRPIGSR	chr2:155937316-155937369	Q8R4X3	RNA-binding protein 12	ENSMUST00000109604.9	ENSMUSG00000089824.11	Rbm12	-	chr2:155937316-155937369	chr2:155933878-155940292	3	1	exonic peptide	6635	protein_coding	protein_coding	992	chr2:155937295-155940270	annotated	CDS	reviewed(Swiss-Prot)	-	102.8	8.57	-0.15	73.92	TRUE	TRUE	TRUE	TRUE	FALSE	FALSE	TRUE	TRUE	FALSE
DNNGQGLGQALVQFKTE	chr2:155938486-155938536	Q8R4X3	RNA-binding protein 12	ENSMUST00000109604.9	ENSMUSG00000089824.11	Rbm12	-	chr2:155938486-155938536	chr2:155933878-155940292	3	1	exonic peptide	6635	protein_coding	protein_coding	992	chr2:155937295-155940270	annotated	CDS	reviewed(Swiss-Prot)	-	102.8	8.57	-0.15	73.92	TRUE	TRUE	FALSE	FALSE	FALSE	FALSE	TRUE	TRUE	FALSE
DSIYIAYGPNGKATGE	chr2:155938852-155938899	Q8R4X3	RNA-binding protein 12	ENSMUST00000109604.9	ENSMUSG00000089824.11	Rbm12	-	chr2:155938852-155938899	chr2:155933878-155940292	3	1	exonic peptide	6635	protein_coding	protein_coding	992	chr2:155937295-155940270	annotated	CDS	reviewed(Swiss-Prot)	-	102.8	8.57	-0.15	73.92	TRUE	TRUE	FALSE	FALSE	FALSE	FALSE	TRUE	TRUE	FALSE
EAFVHIVTLEDMR	chr2:155938396-155938434	Q8R4X3	RNA-binding protein 12	ENSMUST00000109604.9	ENSMUSG00000089824.11	Rbm12	-	chr2:155938396-155938434	chr2:155933878-155940292	3	1	exonic peptide	6635	protein_coding	protein_coding	992	chr2:155937295-155940270	annotated	CDS	reviewed(Swiss-Prot)	-	102.8	8.57	-0.15	73.92	TRUE	TRUE	FALSE	FALSE	FALSE	FALSE	TRUE	TRUE	FALSE
EFFHGLR	chr2:155939287-155939307	Q8R4X3	RNA-binding protein 12	ENSMUST00000109604.9	ENSMUSG00000089824.11	Rbm12	-	chr2:155939287-155939307	chr2:155933878-155940292	3	1	exonic peptide	6635	protein_coding	protein_coding	992	chr2:155937295-155940270	annotated	CDS	reviewed(Swiss-Prot)	-	102.8	8.57	-0.15	73.92	TRUE	TRUE	FALSE	FALSE	FALSE	FALSE	TRUE	TRUE	FALSE
ELVLNPEGEVSSAK	chr2:155938642-155938683	Q8R4X3	RNA-binding protein 12	ENSMUST00000109604.9	ENSMUSG00000089824.11	Rbm12	-	chr2:155938642-155938683	chr2:155933878-155940292	3	1	exonic peptide	6635	protein_coding	protein_coding	992	chr2:155937295-155940270	annotated	CDS	reviewed(Swiss-Prot)	-	102.8	8.57	-0.15	73.92	TRUE	TRUE	FALSE	FALSE	FALSE	FALSE	TRUE	TRUE	FALSE
FETANLDIPPANASR	chr2:155939959-155940003	Q8R4X3	RNA-binding protein 12	ENSMUST00000109604.9	ENSMUSG00000089824.11	Rbm12	-	chr2:155939959-155940003	chr2:155933878-155940292	3	1	exonic peptide	6635	protein_coding	protein_coding	992	chr2:155937295-155940270	annotated	CDS	reviewed(Swiss-Prot)	-	102.8	8.57	-0.15	73.92	TRUE	TRUE	FALSE	FALSE	FALSE	FALSE	TRUE	TRUE	FALSE
FFHGLRVD	chr2:155939281-155939304	Q8R4X3	RNA-binding protein 12	ENSMUST00000109604.9	ENSMUSG00000089824.11	Rbm12	-	chr2:155939281-155939304	chr2:155933878-155940292	3	1	exonic peptide	6635	protein_coding	protein_coding	992	chr2:155937295-155940270	annotated	CDS	reviewed(Swiss-Prot)	-	102.8	8.57	-0.15	73.92	TRUE	TRUE	FALSE	FALSE	FALSE	FALSE	TRUE	TRUE	FALSE
FIQVHPITK	chr2:155938750-155938776	Q8R4X3	RNA-binding protein 12	ENSMUST00000109604.9	ENSMUSG00000089824.11	Rbm12	-	chr2:155938750-155938776	chr2:155933878-155940292	3	1	exonic peptide	6635	protein_coding	protein_coding	992	chr2:155937295-155940270	annotated	CDS	reviewed(Swiss-Prot)	-	102.8	8.57	-0.15	73.92	TRUE	TRUE	FALSE	FALSE	FALSE	FALSE	TRUE	TRUE	FALSE
FLSPQDTFEALK	chr2:155939188-155939223	Q8R4X3	RNA-binding protein 12	ENSMUST00000109604.9	ENSMUSG00000089824.11	Rbm12	-	chr2:155939188-155939223	chr2:155933878-155940292	3	1	exonic peptide	6635	protein_coding	protein_coding	992	chr2:155937295-155940270	annotated	CDS	reviewed(Swiss-Prot)	-	102.8	8.57	-0.15	73.92	TRUE	TRUE	FALSE	FALSE	FALSE	FALSE	TRUE	TRUE	FALSE
FLSPQDTFEALKR	chr2:155939185-155939223	Q8R4X3	RNA-binding protein 12	ENSMUST00000109604.9	ENSMUSG00000089824.11	Rbm12	-	chr2:155939185-155939223	chr2:155933878-155940292	3	1	exonic peptide	6635	protein_coding	protein_coding	992	chr2:155937295-155940270	annotated	CDS	reviewed(Swiss-Prot)	-	102.8	8.57	-0.15	73.92	TRUE	TRUE	FALSE	FALSE	FALSE	FALSE	TRUE	TRUE	FALSE
GLPFEAENK	chr2:155938939-155938965	Q8R4X3	RNA-binding protein 12	ENSMUST00000109604.9	ENSMUSG00000089824.11	Rbm12	-	chr2:155938939-155938965	chr2:155933878-155940292	3	1	exonic peptide	6635	protein_coding	protein_coding	992	chr2:155937295-155940270	annotated	CDS	reviewed(Swiss-Prot)	-	102.8	8.57	-0.15	73.92	TRUE	TRUE	FALSE	FALSE	FALSE	FALSE	TRUE	TRUE	FALSE
GMPTGEAMVAFESR	chr2:155937370-155937411	Q8R4X3	RNA-binding protein 12	ENSMUST00000109604.9	ENSMUSG00000089824.11	Rbm12	-	chr2:155937370-155937411	chr2:155933878-155940292	3	1	exonic peptide	6635	protein_coding	protein_coding	992	chr2:155937295-155940270	annotated	CDS	reviewed(Swiss-Prot)	-	102.8	8.57	-0.15	73.92	TRUE	TRUE	TRUE	TRUE	FALSE	FALSE	TRUE	TRUE	FALSE
HVFLTVGSKE	chr2:155937934-155937963	Q8R4X3	RNA-binding protein 12	ENSMUST00000109604.9	ENSMUSG00000089824.11	Rbm12	-	chr2:155937934-155937963	chr2:155933878-155940292	3	1	exonic peptide	6635	protein_coding	protein_coding	992	chr2:155937295-155940270	annotated	CDS	reviewed(Swiss-Prot)	-	102.8	8.57	-0.15	73.92	TRUE	TRUE	TRUE	TRUE	FALSE	FALSE	TRUE	TRUE	FALSE
HVIDFFK	chr2:155938918-155938938	Q8R4X3	RNA-binding protein 12	ENSMUST00000109604.9	ENSMUSG00000089824.11	Rbm12	-	chr2:155938918-155938938	chr2:155933878-155940292	3	1	exonic peptide	6635	protein_coding	protein_coding	992	chr2:155937295-155940270	annotated	CDS	reviewed(Swiss-Prot)	-	102.8	8.57	-0.15	73.92	TRUE	TRUE	FALSE	FALSE	FALSE	FALSE	TRUE	TRUE	FALSE
KLDIVEDSIYIAYGPNGK	chr2:155938864-155938917	Q8R4X3	RNA-binding protein 12	ENSMUST00000109604.9	ENSMUSG00000089824.11	Rbm12	-	chr2:155938864-155938917	chr2:155933878-155940292	3	1	exonic peptide	6635	protein_coding	protein_coding	992	chr2:155937295-155940270	annotated	CDS	reviewed(Swiss-Prot)	-	102.8	8.57	-0.15	73.92	TRUE	TRUE	FALSE	FALSE	FALSE	FALSE	TRUE	TRUE	FALSE
LQGLPIVAGTMDIR	chr2:155940211-155940252	Q8R4X3	RNA-binding protein 12	ENSMUST00000109604.9	ENSMUSG00000089824.11	Rbm12	-	chr2:155940211-155940252	chr2:155933878-155940292	3	1	exonic peptide	6635	protein_coding	protein_coding	992	chr2:155937295-155940270	annotated	CDS	reviewed(Swiss-Prot)	-	102.8	8.57	-0.15	73.92	TRUE	TRUE	FALSE	FALSE	FALSE	FALSE	TRUE	TRUE	FALSE
LQNFSYDQR	chr2:155938684-155938710	Q8R4X3	RNA-binding protein 12	ENSMUST00000109604.9	ENSMUSG00000089824.11	Rbm12	-	chr2:155938684-155938710	chr2:155933878-155940292	3	1	exonic peptide	6635	protein_coding	protein_coding	992	chr2:155937295-155940270	annotated	CDS	reviewed(Swiss-Prot)	-	102.8	8.57	-0.15	73.92	TRUE	TRUE	FALSE	FALSE	FALSE	FALSE	TRUE	TRUE	FALSE
PGPTIIK	chr2:155937514-155937534	Q8R4X3	RNA-binding protein 12	ENSMUST00000109604.9	ENSMUSG00000089824.11	Rbm12	-	chr2:155937514-155937534	chr2:155933878-155940292	3	1	exonic peptide	6635	protein_coding	protein_coding	992	chr2:155937295-155940270	annotated	CDS	reviewed(Swiss-Prot)	-	102.8	8.57	-0.15	73.92	TRUE	TRUE	TRUE	TRUE	FALSE	FALSE	TRUE	TRUE	FALSE
QSMGPSGQAHPPPQTLPR	chr2:155939041-155939094	Q8R4X3	RNA-binding protein 12	ENSMUST00000109604.9	ENSMUSG00000089824.11	Rbm12	-	chr2:155939041-155939094	chr2:155933878-155940292	3	1	exonic peptide	6635	protein_coding	protein_coding	992	chr2:155937295-155940270	annotated	CDS	reviewed(Swiss-Prot)	-	102.8	8.57	-0.15	73.92	TRUE	TRUE	FALSE	FALSE	FALSE	FALSE	TRUE	TRUE	FALSE
QWVAAGGHITFK	chr2:155939095-155939130	Q8R4X3	RNA-binding protein 12	ENSMUST00000109604.9	ENSMUSG00000089824.11	Rbm12	-	chr2:155939095-155939130	chr2:155933878-155940292	3	1	exonic peptide	6635	protein_coding	protein_coding	992	chr2:155937295-155940270	annotated	CDS	reviewed(Swiss-Prot)	-	102.8	8.57	-0.15	73.92	TRUE	TRUE	FALSE	FALSE	FALSE	FALSE	TRUE	TRUE	FALSE
RFETANLDIPPANASR	chr2:155939959-155940006	Q8R4X3	RNA-binding protein 12	ENSMUST00000109604.9	ENSMUSG00000089824.11	Rbm12	-	chr2:155939959-155940006	chr2:155933878-155940292	3	1	exonic peptide	6635	protein_coding	protein_coding	992	chr2:155937295-155940270	annotated	CDS	reviewed(Swiss-Prot)	-	102.8	8.57	-0.15	73.92	TRUE	TRUE	FALSE	FALSE	FALSE	FALSE	TRUE	TRUE	FALSE
SLPINPDDLYVSVHGMPFSAMENDVR	chr2:155939308-155939385	Q8R4X3	RNA-binding protein 12	ENSMUST00000109604.9	ENSMUSG00000089824.11	Rbm12	-	chr2:155939308-155939385	chr2:155933878-155940292	3	1	exonic peptide	6635	protein_coding	protein_coding	992	chr2:155937295-155940270	annotated	CDS	reviewed(Swiss-Prot)	-	102.8	8.57	-0.15	73.92	TRUE	TRUE	FALSE	FALSE	FALSE	FALSE	TRUE	TRUE	FALSE
TEDDAHKSEHLHR	chr2:155938453-155938491	Q8R4X3	RNA-binding protein 12	ENSMUST00000109604.9	ENSMUSG00000089824.11	Rbm12	-	chr2:155938453-155938491	chr2:155933878-155940292	3	1	exonic peptide	6635	protein_coding	protein_coding	992	chr2:155937295-155940270	annotated	CDS	reviewed(Swiss-Prot)	-	102.8	8.57	-0.15	73.92	TRUE	TRUE	FALSE	FALSE	FALSE	FALSE	TRUE	TRUE	FALSE
TEMQNMIELSR	chr2:155940010-155940042	Q8R4X3	RNA-binding protein 12	ENSMUST00000109604.9	ENSMUSG00000089824.11	Rbm12	-	chr2:155940010-155940042	chr2:155933878-155940292	3	1	exonic peptide	6635	protein_coding	protein_coding	992	chr2:155937295-155940270	annotated	CDS	reviewed(Swiss-Prot)	-	102.8	8.57	-0.15	73.92	TRUE	TRUE	FALSE	FALSE	FALSE	FALSE	TRUE	TRUE	FALSE
VCAHITNIPFSITK	chr2:155938600-155938641	Q8R4X3	RNA-binding protein 12	ENSMUST00000109604.9	ENSMUSG00000089824.11	Rbm12	-	chr2:155938600-155938641	chr2:155933878-155940292	3	1	exonic peptide	6635	protein_coding	protein_coding	992	chr2:155937295-155940270	annotated	CDS	reviewed(Swiss-Prot)	-	102.8	8.57	-0.15	73.92	TRUE	TRUE	FALSE	FALSE	FALSE	FALSE	TRUE	TRUE	FALSE
VDAVHLLK	chr2:155939263-155939286	Q8R4X3	RNA-binding protein 12	ENSMUST00000109604.9	ENSMUSG00000089824.11	Rbm12	-	chr2:155939263-155939286	chr2:155933878-155940292	3	1	exonic peptide	6635	protein_coding	protein_coding	992	chr2:155937295-155940270	annotated	CDS	reviewed(Swiss-Prot)	-	102.8	8.57	-0.15	73.92	TRUE	TRUE	FALSE	FALSE	FALSE	FALSE	TRUE	TRUE	FALSE
VTLLLSSK	chr2:155940043-155940066	Q8R4X3	RNA-binding protein 12	ENSMUST00000109604.9	ENSMUSG00000089824.11	Rbm12	-	chr2:155940043-155940066	chr2:155933878-155940292	3	1	exonic peptide	6635	protein_coding	protein_coding	992	chr2:155937295-155940270	annotated	CDS	reviewed(Swiss-Prot)	-	102.8	8.57	-0.15	73.92	TRUE	TRUE	FALSE	FALSE	FALSE	FALSE	TRUE	TRUE	FALSE
YVEVSPATER	chr2:155939131-155939160	Q8R4X3	RNA-binding protein 12	ENSMUST00000109604.9	ENSMUSG00000089824.11	Rbm12	-	chr2:155939131-155939160	chr2:155933878-155940292	3	1	exonic peptide	6635	protein_coding	protein_coding	992	chr2:155937295-155940270	annotated	CDS	reviewed(Swiss-Prot)	-	102.8	8.57	-0.15	73.92	TRUE	TRUE	FALSE	FALSE	FALSE	FALSE	TRUE	TRUE	FALSE
DPNFFSSR	chr18:88997813-88997836	Q8R4Y8-2	Isoform 2 of Rotatin	ENSMUST00000235272.2	ENSMUSG00000023066.11	Rttn	+	chr18:88997813-88997836	chr18:88997690-88997840	7	1	exonic peptide	3260	retained_intron	retained_intron	602	chr18:88990172-89029089	annotated	CDS	reviewed(Swiss-Prot)	-	67.59	5.26	-0.03	102.66	TRUE	TRUE	TRUE	FALSE	FALSE	FALSE	FALSE	TRUE	FALSE
EEVLNLLSR	chr18:88990648-88990674	Q8R4Y8-2	Isoform 2 of Rotatin	ENSMUST00000235272.2	ENSMUSG00000023066.11	Rttn	+	chr18:88990648-88990674	chr18:88990496-88990683	2	1	exonic peptide	3260	retained_intron	retained_intron	602	chr18:88990172-89029089	annotated	CDS	reviewed(Swiss-Prot)	-	67.59	5.26	-0.03	102.66	TRUE	TRUE	TRUE	FALSE	FALSE	FALSE	FALSE	TRUE	FALSE
GDGQDWDAVSSSGSSSHTHVNSR	chr18:89002065-89004051	Q8R4Y8-2	Isoform 2 of Rotatin	ENSMUST00000235272.2	ENSMUSG00000023066.11	Rttn	+	chr18:89002065-89002099,chr18:89004018-89004051	chr18:89001934-89002099,chr18:89004018-89004199	8,9	2	exon-spanning peptide	3260	retained_intron	retained_intron	602	chr18:88990172-89029089	annotated	CDS	reviewed(Swiss-Prot)	-	67.59	5.26	-0.03	102.66	TRUE	TRUE	TRUE	FALSE	FALSE	FALSE	FALSE	TRUE	FALSE
GPYHSPNPSPGSSSSR	chr18:89001981-89002028	Q8R4Y8-2	Isoform 2 of Rotatin	ENSMUST00000235272.2	ENSMUSG00000023066.11	Rttn	+	chr18:89001981-89002028	chr18:89001934-89002099	8	1	exonic peptide	3260	retained_intron	retained_intron	602	chr18:88990172-89029089	annotated	CDS	reviewed(Swiss-Prot)	-	67.59	5.26	-0.03	102.66	TRUE	TRUE	TRUE	FALSE	FALSE	FALSE	FALSE	TRUE	FALSE
HVLSSNESSLR	chr18:88993880-88995806	Q8R4Y8-2	Isoform 2 of Rotatin	ENSMUST00000235272.2	ENSMUSG00000023066.11	Rttn	+	chr18:88993880-88993902,chr18:88995797-88995806	chr18:88993812-88993902,chr18:88995797-88995911	5,6	2	exon-spanning peptide	3260	retained_intron	retained_intron	602	chr18:88990172-89029089	annotated	CDS	reviewed(Swiss-Prot)	-	67.59	5.26	-0.03	102.66	TRUE	TRUE	TRUE	FALSE	FALSE	FALSE	FALSE	TRUE	FALSE
LAFGGDGK	chr18:88997711-88997734	Q8R4Y8-2	Isoform 2 of Rotatin	ENSMUST00000235272.2	ENSMUSG00000023066.11	Rttn	+	chr18:88997711-88997734	chr18:88997690-88997840	7	1	exonic peptide	3260	retained_intron	retained_intron	602	chr18:88990172-89029089	annotated	CDS	reviewed(Swiss-Prot)	-	67.59	5.26	-0.03	102.66	TRUE	TRUE	TRUE	FALSE	FALSE	FALSE	FALSE	TRUE	FALSE
LGHQLAEIR	chr18:88990199-88990518	Q8R4Y8-2	Isoform 2 of Rotatin	ENSMUST00000235272.2	ENSMUSG00000023066.11	Rttn	+	chr18:88990199-88990202,chr18:88990496-88990518	chr18:88989932-88990202,chr18:88990496-88990683	1,2	2	exon-spanning peptide	3260	retained_intron	retained_intron	602	chr18:88990172-89029089	annotated	CDS	reviewed(Swiss-Prot)	-	67.59	5.26	-0.03	102.66	TRUE	TRUE	TRUE	FALSE	FALSE	FALSE	FALSE	TRUE	FALSE
SFSYHQHSPLIK	chr18:89029027-89029062	Q8R4Y8-2	Isoform 2 of Rotatin	ENSMUST00000235272.2	ENSMUSG00000023066.11	Rttn	+	chr18:89029027-89029062	chr18:89028976-89030303	13	1	exonic peptide	3260	retained_intron	retained_intron	602	chr18:88990172-89029089	annotated	CDS	reviewed(Swiss-Prot)	-	67.59	5.26	-0.03	102.66	TRUE	TRUE	TRUE	FALSE	FALSE	FALSE	FALSE	TRUE	FALSE
TSFSMEQAEAVLVHHR	chr18:89013698-89013745	Q8R4Y8-2	Isoform 2 of Rotatin	ENSMUST00000235272.2	ENSMUSG00000023066.11	Rttn	+	chr18:89013698-89013745	chr18:89013641-89013811	11	1	exonic peptide	3260	retained_intron	retained_intron	602	chr18:88990172-89029089	annotated	CDS	reviewed(Swiss-Prot)	-	67.59	5.26	-0.03	102.66	TRUE	TRUE	TRUE	FALSE	FALSE	FALSE	FALSE	TRUE	FALSE
AGAVSLVPLTSALAK	chr18:89119829-89119873	Q8R4Y8	Rotatin	ENSMUST00000023828.9	ENSMUSG00000023066.11	Rttn	+	chr18:89119829-89119873	chr18:89119755-89119892	39	1	exonic peptide	7271	protein_coding	protein_coding	2226	chr18:88990172-89148805	annotated	CDS	reviewed(Swiss-Prot)	-	248.49	6.49	0.11	110.46	TRUE	TRUE	TRUE	FALSE	TRUE	FALSE	FALSE	TRUE	TRUE
DPNFFSSR	chr18:88997813-88997836	Q8R4Y8	Rotatin	ENSMUST00000023828.9	ENSMUSG00000023066.11	Rttn	+	chr18:88997813-88997836	chr18:88997690-88997840	7	1	exonic peptide	7271	protein_coding	protein_coding	2226	chr18:88990172-89148805	annotated	CDS	reviewed(Swiss-Prot)	-	248.49	6.49	0.11	110.46	TRUE	TRUE	TRUE	FALSE	FALSE	FALSE	FALSE	TRUE	TRUE
DSLLSTSLNR	chr18:89108583-89108612	Q8R4Y8	Rotatin	ENSMUST00000023828.9	ENSMUSG00000023066.11	Rttn	+	chr18:89108583-89108612	chr18:89108551-89108740	36	1	exonic peptide	7271	protein_coding	protein_coding	2226	chr18:88990172-89148805	annotated	CDS	reviewed(Swiss-Prot)	-	248.49	6.49	0.11	110.46	TRUE	TRUE	TRUE	FALSE	TRUE	FALSE	FALSE	TRUE	TRUE
EEVLNLLSR	chr18:88990648-88990674	Q8R4Y8	Rotatin	ENSMUST00000023828.9	ENSMUSG00000023066.11	Rttn	+	chr18:88990648-88990674	chr18:88990496-88990683	2	1	exonic peptide	7271	protein_coding	protein_coding	2226	chr18:88990172-89148805	annotated	CDS	reviewed(Swiss-Prot)	-	248.49	6.49	0.11	110.46	TRUE	TRUE	TRUE	FALSE	FALSE	FALSE	FALSE	TRUE	TRUE
ELSITMQLLR	chr18:89128816-89128845	Q8R4Y8	Rotatin	ENSMUST00000023828.9	ENSMUSG00000023066.11	Rttn	+	chr18:89128816-89128845	chr18:89128798-89128875	43	1	exonic peptide	7271	protein_coding	protein_coding	2226	chr18:88990172-89148805	annotated	CDS	reviewed(Swiss-Prot)	-	248.49	6.49	0.11	110.46	TRUE	TRUE	TRUE	FALSE	TRUE	FALSE	FALSE	TRUE	TRUE
GDGQDWDAVSSSGSSSHTHVNSR	chr18:89002065-89004051	Q8R4Y8	Rotatin	ENSMUST00000023828.9	ENSMUSG00000023066.11	Rttn	+	chr18:89002065-89002099,chr18:89004018-89004051	chr18:89001934-89002099,chr18:89004018-89004199	8,9	2	exon-spanning peptide	7271	protein_coding	protein_coding	2226	chr18:88990172-89148805	annotated	CDS	reviewed(Swiss-Prot)	-	248.49	6.49	0.11	110.46	TRUE	TRUE	TRUE	FALSE	FALSE	FALSE	FALSE	TRUE	TRUE
GPYHSPNPSPGSSSSR	chr18:89001981-89002028	Q8R4Y8	Rotatin	ENSMUST00000023828.9	ENSMUSG00000023066.11	Rttn	+	chr18:89001981-89002028	chr18:89001934-89002099	8	1	exonic peptide	7271	protein_coding	protein_coding	2226	chr18:88990172-89148805	annotated	CDS	reviewed(Swiss-Prot)	-	248.49	6.49	0.11	110.46	TRUE	TRUE	TRUE	FALSE	FALSE	FALSE	FALSE	TRUE	TRUE
HNPSPLLDLLVLTDSHAGEETDDVR	chr18:89064282-89066561	Q8R4Y8	Rotatin	ENSMUST00000023828.9	ENSMUSG00000023066.11	Rttn	+	chr18:89064282-89064284,chr18:89066490-89066561	chr18:89064140-89064284,chr18:89066490-89066644	26,27	2	exon-spanning peptide	7271	protein_coding	protein_coding	2226	chr18:88990172-89148805	annotated	CDS	reviewed(Swiss-Prot)	-	248.49	6.49	0.11	110.46	TRUE	TRUE	TRUE	FALSE	TRUE	FALSE	FALSE	TRUE	TRUE
HVLSSNESSLR	chr18:88993880-88995806	Q8R4Y8	Rotatin	ENSMUST00000023828.9	ENSMUSG00000023066.11	Rttn	+	chr18:88993880-88993902,chr18:88995797-88995806	chr18:88993812-88993902,chr18:88995797-88995911	5,6	2	exon-spanning peptide	7271	protein_coding	protein_coding	2226	chr18:88990172-89148805	annotated	CDS	reviewed(Swiss-Prot)	-	248.49	6.49	0.11	110.46	TRUE	TRUE	TRUE	FALSE	FALSE	FALSE	FALSE	TRUE	TRUE
KVDEAYSIAK	chr18:89147910-89147939	Q8R4Y8	Rotatin	ENSMUST00000023828.9	ENSMUSG00000023066.11	Rttn	+	chr18:89147910-89147939	chr18:89147874-89147943	48	1	exonic peptide	7271	protein_coding	protein_coding	2226	chr18:88990172-89148805	annotated	CDS	reviewed(Swiss-Prot)	-	248.49	6.49	0.11	110.46	TRUE	TRUE	TRUE	FALSE	TRUE	FALSE	FALSE	TRUE	TRUE
KVLYADPVIR	chr18:89047058-89047087	Q8R4Y8	Rotatin	ENSMUST00000023828.9	ENSMUSG00000023066.11	Rttn	+	chr18:89047058-89047087	chr18:89047016-89047133	21	1	exonic peptide	7271	protein_coding	protein_coding	2226	chr18:88990172-89148805	annotated	CDS	reviewed(Swiss-Prot)	-	248.49	6.49	0.11	110.46	TRUE	TRUE	TRUE	FALSE	TRUE	FALSE	FALSE	TRUE	TRUE
LAFGGDGK	chr18:88997711-88997734	Q8R4Y8	Rotatin	ENSMUST00000023828.9	ENSMUSG00000023066.11	Rttn	+	chr18:88997711-88997734	chr18:88997690-88997840	7	1	exonic peptide	7271	protein_coding	protein_coding	2226	chr18:88990172-89148805	annotated	CDS	reviewed(Swiss-Prot)	-	248.49	6.49	0.11	110.46	TRUE	TRUE	TRUE	FALSE	FALSE	FALSE	FALSE	TRUE	TRUE
LGHQLAEIR	chr18:88990199-88990518	Q8R4Y8	Rotatin	ENSMUST00000023828.9	ENSMUSG00000023066.11	Rttn	+	chr18:88990199-88990202,chr18:88990496-88990518	chr18:88989914-88990202,chr18:88990496-88990683	1,2	2	exon-spanning peptide	7271	protein_coding	protein_coding	2226	chr18:88990172-89148805	annotated	CDS	reviewed(Swiss-Prot)	-	248.49	6.49	0.11	110.46	TRUE	TRUE	TRUE	FALSE	FALSE	FALSE	FALSE	TRUE	TRUE
LLAFHLTSEEGADK	chr18:89038243-89038284	Q8R4Y8	Rotatin	ENSMUST00000023828.9	ENSMUSG00000023066.11	Rttn	+	chr18:89038243-89038284	chr18:89038221-89038392	18	1	exonic peptide	7271	protein_coding	protein_coding	2226	chr18:88990172-89148805	annotated	CDS	reviewed(Swiss-Prot)	-	248.49	6.49	0.11	110.46	TRUE	TRUE	TRUE	FALSE	TRUE	FALSE	FALSE	TRUE	TRUE
MSFYLLNDK	chr18:89061122-89061148	Q8R4Y8	Rotatin	ENSMUST00000023828.9	ENSMUSG00000023066.11	Rttn	+	chr18:89061122-89061148	chr18:89060983-89061222	25	1	exonic peptide	7271	protein_coding	protein_coding	2226	chr18:88990172-89148805	annotated	CDS	reviewed(Swiss-Prot)	-	248.49	6.49	0.11	110.46	TRUE	TRUE	TRUE	FALSE	TRUE	FALSE	FALSE	TRUE	TRUE
SAQASPLLQGESQK	chr18:89031103-89031144	Q8R4Y8	Rotatin	ENSMUST00000023828.9	ENSMUSG00000023066.11	Rttn	+	chr18:89031103-89031144	chr18:89031096-89031222	14	1	exonic peptide	7271	protein_coding	protein_coding	2226	chr18:88990172-89148805	annotated	CDS	reviewed(Swiss-Prot)	-	248.49	6.49	0.11	110.46	TRUE	TRUE	TRUE	FALSE	TRUE	FALSE	FALSE	TRUE	TRUE
SFSYHQHSPLIK	chr18:89029027-89029062	Q8R4Y8	Rotatin	ENSMUST00000023828.9	ENSMUSG00000023066.11	Rttn	+	chr18:89029027-89029062	chr18:89028976-89029088	13	1	exonic peptide	7271	protein_coding	protein_coding	2226	chr18:88990172-89148805	annotated	CDS	reviewed(Swiss-Prot)	-	248.49	6.49	0.11	110.46	TRUE	TRUE	TRUE	FALSE	FALSE	FALSE	FALSE	TRUE	TRUE
TALDQFVTQGQRE	chr18:89100081-89108561	Q8R4Y8	Rotatin	ENSMUST00000023828.9	ENSMUSG00000023066.11	Rttn	+	chr18:89100081-89100108,chr18:89108551-89108561	chr18:89100018-89100108,chr18:89108551-89108740	35,36	2	exon-spanning peptide	7271	protein_coding	protein_coding	2226	chr18:88990172-89148805	annotated	CDS	reviewed(Swiss-Prot)	-	248.49	6.49	0.11	110.46	TRUE	TRUE	TRUE	FALSE	TRUE	FALSE	FALSE	TRUE	TRUE
TSFSMEQAEAVLVHHR	chr18:89013698-89013745	Q8R4Y8	Rotatin	ENSMUST00000023828.9	ENSMUSG00000023066.11	Rttn	+	chr18:89013698-89013745	chr18:89013641-89013811	11	1	exonic peptide	7271	protein_coding	protein_coding	2226	chr18:88990172-89148805	annotated	CDS	reviewed(Swiss-Prot)	-	248.49	6.49	0.11	110.46	TRUE	TRUE	TRUE	FALSE	FALSE	FALSE	FALSE	TRUE	TRUE
VDEAYSIAKR	chr18:89147913-89147942	Q8R4Y8	Rotatin	ENSMUST00000023828.9	ENSMUSG00000023066.11	Rttn	+	chr18:89147913-89147942	chr18:89147874-89147943	48	1	exonic peptide	7271	protein_coding	protein_coding	2226	chr18:88990172-89148805	annotated	CDS	reviewed(Swiss-Prot)	-	248.49	6.49	0.11	110.46	TRUE	TRUE	TRUE	FALSE	TRUE	FALSE	FALSE	TRUE	TRUE
VLYADPVIR	chr18:89047061-89047087	Q8R4Y8	Rotatin	ENSMUST00000023828.9	ENSMUSG00000023066.11	Rttn	+	chr18:89047061-89047087	chr18:89047016-89047133	21	1	exonic peptide	7271	protein_coding	protein_coding	2226	chr18:88990172-89148805	annotated	CDS	reviewed(Swiss-Prot)	-	248.49	6.49	0.11	110.46	TRUE	TRUE	TRUE	FALSE	TRUE	FALSE	FALSE	TRUE	TRUE
VTDAPHFYGLPSLER	chr18:89071711-89071755	Q8R4Y8	Rotatin	ENSMUST00000023828.9	ENSMUSG00000023066.11	Rttn	+	chr18:89071711-89071755	chr18:89071644-89071863	28	1	exonic peptide	7271	protein_coding	protein_coding	2226	chr18:88990172-89148805	annotated	CDS	reviewed(Swiss-Prot)	-	248.49	6.49	0.11	110.46	TRUE	TRUE	TRUE	FALSE	TRUE	FALSE	FALSE	TRUE	TRUE
VTNLFIVK	chr18:89038321-89038344	Q8R4Y8	Rotatin	ENSMUST00000023828.9	ENSMUSG00000023066.11	Rttn	+	chr18:89038321-89038344	chr18:89038221-89038392	18	1	exonic peptide	7271	protein_coding	protein_coding	2226	chr18:88990172-89148805	annotated	CDS	reviewed(Swiss-Prot)	-	248.49	6.49	0.11	110.46	TRUE	TRUE	TRUE	FALSE	TRUE	FALSE	FALSE	TRUE	TRUE
FSASSLSASGPESGVTTDR	chr3:87442922-87442978	Q8R4Z4	ETS translocation variant 3	ENSMUST00000119109.8	ENSMUSG00000003382.19	Etv3	+	chr3:87442922-87442978	chr3:87442818-87447463	5	1	exonic peptide	5309	protein_coding	protein_coding	513	chr3:87434578-87443956	annotated	CDS	reviewed(Swiss-Prot)	-	57.03	9	-0.73	57.43	TRUE	TRUE	TRUE	TRUE	TRUE	FALSE	TRUE	TRUE	TRUE
GMDFMPSR	chr3:87443030-87443053	Q8R4Z4	ETS translocation variant 3	ENSMUST00000119109.8	ENSMUSG00000003382.19	Etv3	+	chr3:87443030-87443053	chr3:87442818-87447463	5	1	exonic peptide	5309	protein_coding	protein_coding	513	chr3:87434578-87443956	annotated	CDS	reviewed(Swiss-Prot)	-	57.03	9	-0.73	57.43	TRUE	TRUE	TRUE	TRUE	TRUE	FALSE	TRUE	TRUE	TRUE
IKVEPATEKDPDSLR	chr3:87443555-87443599	Q8R4Z4	ETS translocation variant 3	ENSMUST00000119109.8	ENSMUSG00000003382.19	Etv3	+	chr3:87443555-87443599	chr3:87442818-87447463	5	1	exonic peptide	5309	protein_coding	protein_coding	513	chr3:87434578-87443956	annotated	CDS	reviewed(Swiss-Prot)	-	57.03	9	-0.73	57.43	TRUE	TRUE	TRUE	TRUE	TRUE	FALSE	TRUE	TRUE	TRUE
PAMYPDPHSPFAISPVPGR	chr3:87443126-87443182	Q8R4Z4	ETS translocation variant 3	ENSMUST00000119109.8	ENSMUSG00000003382.19	Etv3	+	chr3:87443126-87443182	chr3:87442818-87447463	5	1	exonic peptide	5309	protein_coding	protein_coding	513	chr3:87434578-87443956	annotated	CDS	reviewed(Swiss-Prot)	-	57.03	9	-0.73	57.43	TRUE	TRUE	TRUE	TRUE	TRUE	FALSE	TRUE	TRUE	TRUE
WNDDPEAR	chr3:87443849-87443872	Q8R4Z4	ETS translocation variant 3	ENSMUST00000119109.8	ENSMUSG00000003382.19	Etv3	+	chr3:87443849-87443872	chr3:87442818-87447463	5	1	exonic peptide	5309	protein_coding	protein_coding	513	chr3:87434578-87443956	annotated	CDS	reviewed(Swiss-Prot)	-	57.03	9	-0.73	57.43	TRUE	TRUE	TRUE	TRUE	TRUE	FALSE	TRUE	TRUE	TRUE
ALSEVSGEDSEEKDNR	chr5:105754746-105754793	Q8R502	Volume-regulated anion channel subunit LRRC8C	ENSMUST00000067924.13	ENSMUSG00000054720.13	Lrrc8c	+	chr5:105754746-105754793	chr5:105754365-105760884	4	1	exonic peptide	6976	protein_coding	protein_coding	803	chr5:105727338-105756635	annotated	CDS	reviewed(Swiss-Prot)	-	92.37	7.88	-0.09	101.67	TRUE	TRUE	TRUE	FALSE	TRUE	FALSE	TRUE	TRUE	TRUE
ALSEVSGEDSEEKDNRK	chr5:105754746-105754796	Q8R502	Volume-regulated anion channel subunit LRRC8C	ENSMUST00000067924.13	ENSMUSG00000054720.13	Lrrc8c	+	chr5:105754746-105754796	chr5:105754365-105760884	4	1	exonic peptide	6976	protein_coding	protein_coding	803	chr5:105727338-105756635	annotated	CDS	reviewed(Swiss-Prot)	-	92.37	7.88	-0.09	101.67	TRUE	TRUE	TRUE	FALSE	TRUE	FALSE	TRUE	TRUE	TRUE
EYSFEYVR	chr5:105755268-105755291	Q8R502	Volume-regulated anion channel subunit LRRC8C	ENSMUST00000067924.13	ENSMUSG00000054720.13	Lrrc8c	+	chr5:105755268-105755291	chr5:105754365-105760884	4	1	exonic peptide	6976	protein_coding	protein_coding	803	chr5:105727338-105756635	annotated	CDS	reviewed(Swiss-Prot)	-	92.37	7.88	-0.09	101.67	TRUE	TRUE	TRUE	FALSE	TRUE	FALSE	TRUE	TRUE	TRUE
FAVFLSEVSENK	chr5:105755388-105755423	Q8R502	Volume-regulated anion channel subunit LRRC8C	ENSMUST00000067924.13	ENSMUSG00000054720.13	Lrrc8c	+	chr5:105755388-105755423	chr5:105754365-105760884	4	1	exonic peptide	6976	protein_coding	protein_coding	803	chr5:105727338-105756635	annotated	CDS	reviewed(Swiss-Prot)	-	92.37	7.88	-0.09	101.67	TRUE	TRUE	FALSE	FALSE	FALSE	FALSE	TRUE	TRUE	TRUE
IEHFISILGK	chr5:105754689-105754718	Q8R502	Volume-regulated anion channel subunit LRRC8C	ENSMUST00000067924.13	ENSMUSG00000054720.13	Lrrc8c	+	chr5:105754689-105754718	chr5:105754365-105760884	4	1	exonic peptide	6976	protein_coding	protein_coding	803	chr5:105727338-105756635	annotated	CDS	reviewed(Swiss-Prot)	-	92.37	7.88	-0.09	101.67	TRUE	TRUE	FALSE	FALSE	FALSE	FALSE	TRUE	TRUE	TRUE
IHSAALSFLK	chr5:105755667-105755696	Q8R502	Volume-regulated anion channel subunit LRRC8C	ENSMUST00000067924.13	ENSMUSG00000054720.13	Lrrc8c	+	chr5:105755667-105755696	chr5:105754365-105760884	4	1	exonic peptide	6976	protein_coding	protein_coding	803	chr5:105727338-105756635	annotated	CDS	reviewed(Swiss-Prot)	-	92.37	7.88	-0.09	101.67	TRUE	TRUE	TRUE	FALSE	TRUE	FALSE	TRUE	TRUE	TRUE
IPQAVVDVSSHLQK	chr5:105755892-105755933	Q8R502	Volume-regulated anion channel subunit LRRC8C	ENSMUST00000067924.13	ENSMUSG00000054720.13	Lrrc8c	+	chr5:105755892-105755933	chr5:105754365-105760884	4	1	exonic peptide	6976	protein_coding	protein_coding	803	chr5:105727338-105756635	annotated	CDS	reviewed(Swiss-Prot)	-	92.37	7.88	-0.09	101.67	TRUE	TRUE	TRUE	FALSE	TRUE	FALSE	TRUE	TRUE	TRUE
LFFSHNK	chr5:105756219-105756239	Q8R502	Volume-regulated anion channel subunit LRRC8C	ENSMUST00000067924.13	ENSMUSG00000054720.13	Lrrc8c	+	chr5:105756219-105756239	chr5:105754365-105760884	4	1	exonic peptide	6976	protein_coding	protein_coding	803	chr5:105727338-105756635	annotated	CDS	reviewed(Swiss-Prot)	-	92.37	7.88	-0.09	101.67	TRUE	TRUE	TRUE	FALSE	TRUE	FALSE	TRUE	TRUE	TRUE
LHVEEGDILYAMYVR	chr5:105754974-105755018	Q8R502	Volume-regulated anion channel subunit LRRC8C	ENSMUST00000067924.13	ENSMUSG00000054720.13	Lrrc8c	+	chr5:105754974-105755018	chr5:105754365-105760884	4	1	exonic peptide	6976	protein_coding	protein_coding	803	chr5:105727338-105756635	annotated	CDS	reviewed(Swiss-Prot)	-	92.37	7.88	-0.09	101.67	TRUE	TRUE	TRUE	FALSE	TRUE	FALSE	TRUE	TRUE	TRUE
LVMLNNLK	chr5:105755961-105755984	Q8R502	Volume-regulated anion channel subunit LRRC8C	ENSMUST00000067924.13	ENSMUSG00000054720.13	Lrrc8c	+	chr5:105755961-105755984	chr5:105754365-105760884	4	1	exonic peptide	6976	protein_coding	protein_coding	803	chr5:105727338-105756635	annotated	CDS	reviewed(Swiss-Prot)	-	92.37	7.88	-0.09	101.67	TRUE	TRUE	TRUE	FALSE	TRUE	FALSE	TRUE	TRUE	TRUE
LYLVGSLSHDISKNVTLE	chr5:105755781-105755834	Q8R502	Volume-regulated anion channel subunit LRRC8C	ENSMUST00000067924.13	ENSMUSG00000054720.13	Lrrc8c	+	chr5:105755781-105755834	chr5:105754365-105760884	4	1	exonic peptide	6976	protein_coding	protein_coding	803	chr5:105727338-105756635	annotated	CDS	reviewed(Swiss-Prot)	-	92.37	7.88	-0.09	101.67	TRUE	TRUE	TRUE	FALSE	TRUE	FALSE	TRUE	TRUE	TRUE
MTNLTELELVHCDLER	chr5:105755988-105756035	Q8R502	Volume-regulated anion channel subunit LRRC8C	ENSMUST00000067924.13	ENSMUSG00000054720.13	Lrrc8c	+	chr5:105755988-105756035	chr5:105754365-105760884	4	1	exonic peptide	6976	protein_coding	protein_coding	803	chr5:105727338-105756635	annotated	CDS	reviewed(Swiss-Prot)	-	92.37	7.88	-0.09	101.67	TRUE	TRUE	TRUE	FALSE	TRUE	FALSE	TRUE	TRUE	TRUE
NDFAFMLHMIDQYDPLYSK	chr5:105755328-105755384	Q8R502	Volume-regulated anion channel subunit LRRC8C	ENSMUST00000067924.13	ENSMUSG00000054720.13	Lrrc8c	+	chr5:105755328-105755384	chr5:105754365-105760884	4	1	exonic peptide	6976	protein_coding	protein_coding	803	chr5:105727338-105756635	annotated	CDS	reviewed(Swiss-Prot)	-	92.37	7.88	-0.09	101.67	TRUE	TRUE	TRUE	FALSE	TRUE	FALSE	TRUE	TRUE	TRUE
NLEELYLVGSLSHDISK	chr5:105755769-105755819	Q8R502	Volume-regulated anion channel subunit LRRC8C	ENSMUST00000067924.13	ENSMUSG00000054720.13	Lrrc8c	+	chr5:105755769-105755819	chr5:105754365-105760884	4	1	exonic peptide	6976	protein_coding	protein_coding	803	chr5:105727338-105756635	annotated	CDS	reviewed(Swiss-Prot)	-	92.37	7.88	-0.09	101.67	TRUE	TRUE	TRUE	FALSE	TRUE	FALSE	TRUE	TRUE	TRUE
NNLKSIE	chr5:105756090-105756110	Q8R502	Volume-regulated anion channel subunit LRRC8C	ENSMUST00000067924.13	ENSMUSG00000054720.13	Lrrc8c	+	chr5:105756090-105756110	chr5:105754365-105760884	4	1	exonic peptide	6976	protein_coding	protein_coding	803	chr5:105727338-105756635	annotated	CDS	reviewed(Swiss-Prot)	-	92.37	7.88	-0.09	101.67	TRUE	TRUE	TRUE	FALSE	TRUE	FALSE	TRUE	TRUE	TRUE
NSLSVLSPK	chr5:105756441-105756467	Q8R502	Volume-regulated anion channel subunit LRRC8C	ENSMUST00000067924.13	ENSMUSG00000054720.13	Lrrc8c	+	chr5:105756441-105756467	chr5:105754365-105760884	4	1	exonic peptide	6976	protein_coding	protein_coding	803	chr5:105727338-105756635	annotated	CDS	reviewed(Swiss-Prot)	-	92.37	7.88	-0.09	101.67	TRUE	TRUE	TRUE	FALSE	TRUE	FALSE	TRUE	TRUE	TRUE
NVTLESLR	chr5:105755820-105755843	Q8R502	Volume-regulated anion channel subunit LRRC8C	ENSMUST00000067924.13	ENSMUSG00000054720.13	Lrrc8c	+	chr5:105755820-105755843	chr5:105754365-105760884	4	1	exonic peptide	6976	protein_coding	protein_coding	803	chr5:105727338-105756635	annotated	CDS	reviewed(Swiss-Prot)	-	92.37	7.88	-0.09	101.67	TRUE	TRUE	TRUE	FALSE	TRUE	FALSE	TRUE	TRUE	TRUE
QETGIDDIPDVK	chr5:105755292-105755327	Q8R502	Volume-regulated anion channel subunit LRRC8C	ENSMUST00000067924.13	ENSMUSG00000054720.13	Lrrc8c	+	chr5:105755292-105755327	chr5:105754365-105760884	4	1	exonic peptide	6976	protein_coding	protein_coding	803	chr5:105727338-105756635	annotated	CDS	reviewed(Swiss-Prot)	-	92.37	7.88	-0.09	101.67	TRUE	TRUE	TRUE	FALSE	TRUE	FALSE	TRUE	TRUE	TRUE
QFSEQQPAFR	chr5:105727362-105727391	Q8R502	Volume-regulated anion channel subunit LRRC8C	ENSMUST00000067924.13	ENSMUSG00000054720.13	Lrrc8c	+	chr5:105727362-105727391	chr5:105727334-105727475	3	1	exonic peptide	6976	protein_coding	protein_coding	803	chr5:105727338-105756635	annotated	CDS	reviewed(Swiss-Prot)	-	92.37	7.88	-0.09	101.67	TRUE	TRUE	TRUE	TRUE	TRUE	FALSE	TRUE	TRUE	TRUE
QLNLNNEWTPDK	chr5:105755430-105755465	Q8R502	Volume-regulated anion channel subunit LRRC8C	ENSMUST00000067924.13	ENSMUSG00000054720.13	Lrrc8c	+	chr5:105755430-105755465	chr5:105754365-105760884	4	1	exonic peptide	6976	protein_coding	protein_coding	803	chr5:105727338-105756635	annotated	CDS	reviewed(Swiss-Prot)	-	92.37	7.88	-0.09	101.67	TRUE	TRUE	TRUE	FALSE	TRUE	FALSE	TRUE	TRUE	TRUE
SGTIQSGPEGNLVR	chr5:105754812-105754853	Q8R502	Volume-regulated anion channel subunit LRRC8C	ENSMUST00000067924.13	ENSMUSG00000054720.13	Lrrc8c	+	chr5:105754812-105754853	chr5:105754365-105760884	4	1	exonic peptide	6976	protein_coding	protein_coding	803	chr5:105727338-105756635	annotated	CDS	reviewed(Swiss-Prot)	-	92.37	7.88	-0.09	101.67	TRUE	TRUE	TRUE	FALSE	TRUE	FALSE	TRUE	TRUE	TRUE
SIEEIVSFQHLR	chr5:105756102-105756137	Q8R502	Volume-regulated anion channel subunit LRRC8C	ENSMUST00000067924.13	ENSMUSG00000054720.13	Lrrc8c	+	chr5:105756102-105756137	chr5:105754365-105760884	4	1	exonic peptide	6976	protein_coding	protein_coding	803	chr5:105727338-105756635	annotated	CDS	reviewed(Swiss-Prot)	-	92.37	7.88	-0.09	101.67	TRUE	TRUE	TRUE	FALSE	TRUE	FALSE	TRUE	TRUE	TRUE
TLPSDVRE	chr5:105756597-105756620	Q8R502	Volume-regulated anion channel subunit LRRC8C	ENSMUST00000067924.13	ENSMUSG00000054720.13	Lrrc8c	+	chr5:105756597-105756620	chr5:105754365-105760884	4	1	exonic peptide	6976	protein_coding	protein_coding	803	chr5:105727338-105756635	annotated	CDS	reviewed(Swiss-Prot)	-	92.37	7.88	-0.09	101.67	TRUE	TRUE	TRUE	FALSE	TRUE	FALSE	TRUE	TRUE	TRUE
VEVLPSHLFLCNK	chr5:105756240-105756278	Q8R502	Volume-regulated anion channel subunit LRRC8C	ENSMUST00000067924.13	ENSMUSG00000054720.13	Lrrc8c	+	chr5:105756240-105756278	chr5:105754365-105760884	4	1	exonic peptide	6976	protein_coding	protein_coding	803	chr5:105727338-105756635	annotated	CDS	reviewed(Swiss-Prot)	-	92.37	7.88	-0.09	101.67	TRUE	TRUE	TRUE	FALSE	TRUE	FALSE	TRUE	TRUE	TRUE
YLDLSYNDIR	chr5:105756285-105756314	Q8R502	Volume-regulated anion channel subunit LRRC8C	ENSMUST00000067924.13	ENSMUSG00000054720.13	Lrrc8c	+	chr5:105756285-105756314	chr5:105754365-105760884	4	1	exonic peptide	6976	protein_coding	protein_coding	803	chr5:105727338-105756635	annotated	CDS	reviewed(Swiss-Prot)	-	92.37	7.88	-0.09	101.67	TRUE	TRUE	TRUE	FALSE	TRUE	FALSE	TRUE	TRUE	TRUE
DLGIFIQ	chr4:53747053-53747073	Q8R507	Ribitol-5-phosphate transferase FKTN	ENSMUST00000128667.8	ENSMUSG00000028414.18	Fktn	+	chr4:53747053-53747073	chr4:53747009-53747142	8	1	exonic peptide	6080	protein_coding	protein_coding	461	chr4:53720105-53761384	annotated	CDS	reviewed(Swiss-Prot)	-	53.58	8.7	-0.32	82.67	TRUE	TRUE	TRUE	FALSE	FALSE	FALSE	FALSE	TRUE	FALSE
ELLQLAAK	chr4:53744673-53744696	Q8R507	Ribitol-5-phosphate transferase FKTN	ENSMUST00000128667.8	ENSMUSG00000028414.18	Fktn	+	chr4:53744673-53744696	chr4:53744619-53744748	7	1	exonic peptide	6080	protein_coding	protein_coding	461	chr4:53720105-53761384	annotated	CDS	reviewed(Swiss-Prot)	-	53.58	8.7	-0.32	82.67	TRUE	TRUE	TRUE	FALSE	FALSE	FALSE	FALSE	TRUE	FALSE
FLEEVPHSR	chr4:53737591-53737617	Q8R507	Ribitol-5-phosphate transferase FKTN	ENSMUST00000128667.8	ENSMUSG00000028414.18	Fktn	+	chr4:53737591-53737617	chr4:53737527-53737659	6	1	exonic peptide	6080	protein_coding	protein_coding	461	chr4:53720105-53761384	annotated	CDS	reviewed(Swiss-Prot)	-	53.58	8.7	-0.32	82.67	TRUE	TRUE	TRUE	FALSE	FALSE	FALSE	FALSE	TRUE	FALSE
YPGAFDRPELQQVTVDGLDMLIPK	chr4:53735108-53737578	Q8R507	Ribitol-5-phosphate transferase FKTN	ENSMUST00000128667.8	ENSMUSG00000028414.18	Fktn	+	chr4:53735108-53735127,chr4:53737527-53737578	chr4:53734850-53735127,chr4:53737527-53737659	5,6	2	exon-spanning peptide	6080	protein_coding	protein_coding	461	chr4:53720105-53761384	annotated	CDS	reviewed(Swiss-Prot)	-	53.58	8.7	-0.32	82.67	TRUE	TRUE	TRUE	FALSE	FALSE	FALSE	FALSE	TRUE	FALSE
DLGIFIQ	chr4:53747053-53747073	Q8R507	Ribitol-5-phosphate transferase FKTN	ENSMUST00000221657.2	ENSMUSG00000028414.18	Fktn	+	chr4:53747053-53747073	chr4:53747009-53747142	8	1	exonic peptide	6241	protein_coding	protein_coding	461	chr4:53720105-53761384	annotated	CDS	reviewed(Swiss-Prot)	-	53.58	8.7	-0.32	82.67	FALSE	TRUE	TRUE	FALSE	FALSE	FALSE	FALSE	TRUE	FALSE
ELLQLAAK	chr4:53744673-53744696	Q8R507	Ribitol-5-phosphate transferase FKTN	ENSMUST00000221657.2	ENSMUSG00000028414.18	Fktn	+	chr4:53744673-53744696	chr4:53744619-53744748	7	1	exonic peptide	6241	protein_coding	protein_coding	461	chr4:53720105-53761384	annotated	CDS	reviewed(Swiss-Prot)	-	53.58	8.7	-0.32	82.67	FALSE	TRUE	TRUE	FALSE	FALSE	FALSE	FALSE	TRUE	FALSE
FLEEVPHSR	chr4:53737591-53737617	Q8R507	Ribitol-5-phosphate transferase FKTN	ENSMUST00000221657.2	ENSMUSG00000028414.18	Fktn	+	chr4:53737591-53737617	chr4:53737527-53737659	6	1	exonic peptide	6241	protein_coding	protein_coding	461	chr4:53720105-53761384	annotated	CDS	reviewed(Swiss-Prot)	-	53.58	8.7	-0.32	82.67	FALSE	TRUE	TRUE	FALSE	FALSE	FALSE	FALSE	TRUE	FALSE
YPGAFDRPELQQVTVDGLDMLIPK	chr4:53735108-53737578	Q8R507	Ribitol-5-phosphate transferase FKTN	ENSMUST00000221657.2	ENSMUSG00000028414.18	Fktn	+	chr4:53735108-53735127,chr4:53737527-53737578	chr4:53734850-53735127,chr4:53737527-53737659	5,6	2	exon-spanning peptide	6241	protein_coding	protein_coding	461	chr4:53720105-53761384	annotated	CDS	reviewed(Swiss-Prot)	-	53.58	8.7	-0.32	82.67	FALSE	TRUE	TRUE	FALSE	FALSE	FALSE	FALSE	TRUE	FALSE
AGGDPGPLQLLSR	chr4:155740529-155740567	Q8R516-2	Isoform 2 of E3 ubiquitin-protein ligase MIB2	ENSMUST00000103176.10	ENSMUSG00000029060.18	Mib2	-	chr4:155740529-155740567	chr4:155740529-155740762	15	1	exonic peptide	3642	protein_coding	protein_coding	921	chr4:155739215-155745809	annotated	CDS	reviewed(Swiss-Prot)	-	100.29	8	-0.28	88.17	TRUE	TRUE	TRUE	FALSE	TRUE	FALSE	FALSE	TRUE	TRUE
AGYQGAHDLLLYDNAQIGIR	chr4:155745471-155745614	Q8R516-2	Isoform 2 of E3 ubiquitin-protein ligase MIB2	ENSMUST00000103176.10	ENSMUSG00000029060.18	Mib2	-	chr4:155745563-155745614,chr4:155745471-155745478	chr4:155745563-155745831,chr4:155745307-155745478	3,4	2	exon-spanning peptide	3642	protein_coding	protein_coding	921	chr4:155739215-155745809	annotated	CDS	reviewed(Swiss-Prot)	-	100.29	8	-0.28	88.17	TRUE	TRUE	TRUE	FALSE	FALSE	FALSE	FALSE	TRUE	TRUE
DGFTALHLAALNNHRE	chr4:155740875-155740922	Q8R516-2	Isoform 2 of E3 ubiquitin-protein ligase MIB2	ENSMUST00000103176.10	ENSMUSG00000029060.18	Mib2	-	chr4:155740875-155740922	chr4:155740851-155740977	14	1	exonic peptide	3642	protein_coding	protein_coding	921	chr4:155739215-155745809	annotated	CDS	reviewed(Swiss-Prot)	-	100.29	8	-0.28	88.17	TRUE	TRUE	TRUE	FALSE	TRUE	FALSE	FALSE	TRUE	TRUE
DMQEGHGGWNPR	chr4:155743589-155743624	Q8R516-2	Isoform 2 of E3 ubiquitin-protein ligase MIB2	ENSMUST00000103176.10	ENSMUSG00000029060.18	Mib2	-	chr4:155743589-155743624	chr4:155743580-155743722	7	1	exonic peptide	3642	protein_coding	protein_coding	921	chr4:155739215-155745809	annotated	CDS	reviewed(Swiss-Prot)	-	100.29	8	-0.28	88.17	TRUE	TRUE	TRUE	FALSE	FALSE	FALSE	FALSE	TRUE	TRUE
DRIQIFV	chr4:155739216-155739235	Q8R516-2	Isoform 2 of E3 ubiquitin-protein ligase MIB2	ENSMUST00000103176.10	ENSMUSG00000029060.18	Mib2	-	chr4:155739216-155739235	chr4:155739139-155739450	19	1	exonic peptide	3642	protein_coding	protein_coding	921	chr4:155739215-155745809	annotated	CDS	reviewed(Swiss-Prot)	-	100.29	8	-0.28	88.17	TRUE	TRUE	TRUE	FALSE	TRUE	FALSE	FALSE	TRUE	TRUE
EVAQVLIR	chr4:155740854-155740877	Q8R516-2	Isoform 2 of E3 ubiquitin-protein ligase MIB2	ENSMUST00000103176.10	ENSMUSG00000029060.18	Mib2	-	chr4:155740854-155740877	chr4:155740851-155740977	14	1	exonic peptide	3642	protein_coding	protein_coding	921	chr4:155739215-155745809	annotated	CDS	reviewed(Swiss-Prot)	-	100.29	8	-0.28	88.17	TRUE	TRUE	TRUE	FALSE	TRUE	FALSE	FALSE	TRUE	TRUE
GFLEVVK	chr4:155741406-155741426	Q8R516-2	Isoform 2 of E3 ubiquitin-protein ligase MIB2	ENSMUST00000103176.10	ENSMUSG00000029060.18	Mib2	-	chr4:155741406-155741426	chr4:155741370-155741526	12	1	exonic peptide	3642	protein_coding	protein_coding	921	chr4:155739215-155745809	annotated	CDS	reviewed(Swiss-Prot)	-	100.29	8	-0.28	88.17	TRUE	TRUE	TRUE	FALSE	TRUE	FALSE	FALSE	TRUE	TRUE
GWDVETGR	chr4:155743978-155744001	Q8R516-2	Isoform 2 of E3 ubiquitin-protein ligase MIB2	ENSMUST00000103176.10	ENSMUSG00000029060.18	Mib2	-	chr4:155743978-155744001	chr4:155743845-155744039	6	1	exonic peptide	3642	protein_coding	protein_coding	921	chr4:155739215-155745809	annotated	CDS	reviewed(Swiss-Prot)	-	100.29	8	-0.28	88.17	TRUE	TRUE	TRUE	FALSE	FALSE	FALSE	FALSE	TRUE	TRUE
HDLTHAFER	chr4:155745330-155745356	Q8R516-2	Isoform 2 of E3 ubiquitin-protein ligase MIB2	ENSMUST00000103176.10	ENSMUSG00000029060.18	Mib2	-	chr4:155745330-155745356	chr4:155745307-155745478	4	1	exonic peptide	3642	protein_coding	protein_coding	921	chr4:155739215-155745809	annotated	CDS	reviewed(Swiss-Prot)	-	100.29	8	-0.28	88.17	TRUE	TRUE	TRUE	FALSE	FALSE	FALSE	FALSE	TRUE	TRUE
HNSFWVGDVVR	chr4:155742384-155742416	Q8R516-2	Isoform 2 of E3 ubiquitin-protein ligase MIB2	ENSMUST00000103176.10	ENSMUSG00000029060.18	Mib2	-	chr4:155742384-155742416	chr4:155742312-155742416	8	1	exonic peptide	3642	protein_coding	protein_coding	921	chr4:155739215-155745809	annotated	CDS	reviewed(Swiss-Prot)	-	100.29	8	-0.28	88.17	TRUE	TRUE	TRUE	FALSE	FALSE	FALSE	FALSE	TRUE	TRUE
HQLLPLVADR	chr4:155740568-155740597	Q8R516-2	Isoform 2 of E3 ubiquitin-protein ligase MIB2	ENSMUST00000103176.10	ENSMUSG00000029060.18	Mib2	-	chr4:155740568-155740597	chr4:155740529-155740762	15	1	exonic peptide	3642	protein_coding	protein_coding	921	chr4:155739215-155745809	annotated	CDS	reviewed(Swiss-Prot)	-	100.29	8	-0.28	88.17	TRUE	TRUE	TRUE	FALSE	TRUE	FALSE	FALSE	TRUE	TRUE
KEDGFTALHLAALNNHR	chr4:155740878-155740928	Q8R516-2	Isoform 2 of E3 ubiquitin-protein ligase MIB2	ENSMUST00000103176.10	ENSMUSG00000029060.18	Mib2	-	chr4:155740878-155740928	chr4:155740851-155740977	14	1	exonic peptide	3642	protein_coding	protein_coding	921	chr4:155739215-155745809	annotated	CDS	reviewed(Swiss-Prot)	-	100.29	8	-0.28	88.17	TRUE	TRUE	TRUE	FALSE	TRUE	FALSE	FALSE	TRUE	TRUE
LGKPAELQR	chr4:155743700-155743848	Q8R516-2	Isoform 2 of E3 ubiquitin-protein ligase MIB2	ENSMUST00000103176.10	ENSMUSG00000029060.18	Mib2	-	chr4:155743845-155743848,chr4:155743700-155743722	chr4:155743845-155744039,chr4:155743580-155743722	6,7	2	exon-spanning peptide	3642	protein_coding	protein_coding	921	chr4:155739215-155745809	annotated	CDS	reviewed(Swiss-Prot)	-	100.29	8	-0.28	88.17	TRUE	TRUE	TRUE	FALSE	FALSE	FALSE	FALSE	TRUE	TRUE
LQAGHGEWTDDMAPALGR	chr4:155742206-155742353	Q8R516-2	Isoform 2 of E3 ubiquitin-protein ligase MIB2	ENSMUST00000103176.10	ENSMUSG00000029060.18	Mib2	-	chr4:155742312-155742353,chr4:155742206-155742217	chr4:155742312-155742416,chr4:155742055-155742217	8,9	2	exon-spanning peptide	3642	protein_coding	protein_coding	921	chr4:155739215-155745809	annotated	CDS	reviewed(Swiss-Prot)	-	100.29	8	-0.28	88.17	TRUE	TRUE	TRUE	FALSE	FALSE	FALSE	FALSE	TRUE	TRUE
LRPDGSEVVNAIQVPGPPR	chr4:155739404-155739571	Q8R516-2	Isoform 2 of E3 ubiquitin-protein ligase MIB2	ENSMUST00000103176.10	ENSMUSG00000029060.18	Mib2	-	chr4:155739562-155739571,chr4:155739404-155739450	chr4:155739562-155739627,chr4:155739139-155739450	18,19	2	exon-spanning peptide	3642	protein_coding	protein_coding	921	chr4:155739215-155745809	annotated	CDS	reviewed(Swiss-Prot)	-	100.29	8	-0.28	88.17	TRUE	TRUE	TRUE	FALSE	TRUE	FALSE	FALSE	TRUE	TRUE
LVRLLLQARASMDLPD	chr4:155741661-155741708	Q8R516-2	Isoform 2 of E3 ubiquitin-protein ligase MIB2	ENSMUST00000103176.10	ENSMUSG00000029060.18	Mib2	-	chr4:155741661-155741708	chr4:155741623-155741771	11	1	exonic peptide	3642	protein_coding	protein_coding	921	chr4:155739215-155745809	annotated	CDS	reviewed(Swiss-Prot)	-	100.29	8	-0.28	88.17	TRUE	TRUE	TRUE	FALSE	FALSE	FALSE	FALSE	TRUE	TRUE
LVVEAALGNVAR	chr4:155741879-155741914	Q8R516-2	Isoform 2 of E3 ubiquitin-protein ligase MIB2	ENSMUST00000103176.10	ENSMUSG00000029060.18	Mib2	-	chr4:155741879-155741914	chr4:155741846-155741979	10	1	exonic peptide	3642	protein_coding	protein_coding	921	chr4:155739215-155745809	annotated	CDS	reviewed(Swiss-Prot)	-	100.29	8	-0.28	88.17	TRUE	TRUE	TRUE	FALSE	FALSE	FALSE	FALSE	TRUE	TRUE
MAEHNSFWVGDVVR	chr4:155742384-155743588	Q8R516-2	Isoform 2 of E3 ubiquitin-protein ligase MIB2	ENSMUST00000103176.10	ENSMUSG00000029060.18	Mib2	-	chr4:155743580-155743588,chr4:155742384-155742416	chr4:155743580-155743722,chr4:155742312-155742416	7,8	2	exon-spanning peptide	3642	protein_coding	protein_coding	921	chr4:155739215-155745809	annotated	CDS	reviewed(Swiss-Prot)	-	100.29	8	-0.28	88.17	TRUE	TRUE	TRUE	FALSE	TRUE	FALSE	FALSE	TRUE	TRUE
QLVEELQSR	chr4:155739377-155739403	Q8R516-2	Isoform 2 of E3 ubiquitin-protein ligase MIB2	ENSMUST00000103176.10	ENSMUSG00000029060.18	Mib2	-	chr4:155739377-155739403	chr4:155739139-155739450	19	1	exonic peptide	3642	protein_coding	protein_coding	921	chr4:155739215-155745809	annotated	CDS	reviewed(Swiss-Prot)	-	100.29	8	-0.28	88.17	TRUE	TRUE	TRUE	FALSE	TRUE	FALSE	FALSE	TRUE	TRUE
SPLDLATEGR	chr4:155740017-155740046	Q8R516-2	Isoform 2 of E3 ubiquitin-protein ligase MIB2	ENSMUST00000103176.10	ENSMUSG00000029060.18	Mib2	-	chr4:155740017-155740046	chr4:155739979-155740157	16	1	exonic peptide	3642	protein_coding	protein_coding	921	chr4:155739215-155745809	annotated	CDS	reviewed(Swiss-Prot)	-	100.29	8	-0.28	88.17	TRUE	TRUE	TRUE	FALSE	TRUE	FALSE	FALSE	TRUE	TRUE
STALHVAVQR	chr4:155741427-155741456	Q8R516-2	Isoform 2 of E3 ubiquitin-protein ligase MIB2	ENSMUST00000103176.10	ENSMUSG00000029060.18	Mib2	-	chr4:155741427-155741456	chr4:155741370-155741526	12	1	exonic peptide	3642	protein_coding	protein_coding	921	chr4:155739215-155745809	annotated	CDS	reviewed(Swiss-Prot)	-	100.29	8	-0.28	88.17	TRUE	TRUE	TRUE	FALSE	TRUE	FALSE	FALSE	TRUE	TRUE
SVASVTWADGTTNVYR	chr4:155743930-155743977	Q8R516-2	Isoform 2 of E3 ubiquitin-protein ligase MIB2	ENSMUST00000103176.10	ENSMUSG00000029060.18	Mib2	-	chr4:155743930-155743977	chr4:155743845-155744039	6	1	exonic peptide	3642	protein_coding	protein_coding	921	chr4:155739215-155745809	annotated	CDS	reviewed(Swiss-Prot)	-	100.29	8	-0.28	88.17	TRUE	TRUE	TRUE	FALSE	FALSE	FALSE	FALSE	TRUE	TRUE
TALQVAAYLGQVELVR	chr4:155741700-155741747	Q8R516-2	Isoform 2 of E3 ubiquitin-protein ligase MIB2	ENSMUST00000103176.10	ENSMUSG00000029060.18	Mib2	-	chr4:155741700-155741747	chr4:155741623-155741771	11	1	exonic peptide	3642	protein_coding	protein_coding	921	chr4:155739215-155745809	annotated	CDS	reviewed(Swiss-Prot)	-	100.29	8	-0.28	88.17	TRUE	TRUE	TRUE	FALSE	FALSE	FALSE	FALSE	TRUE	TRUE
TVVVQWDQGTR	chr4:155745627-155745659	Q8R516-2	Isoform 2 of E3 ubiquitin-protein ligase MIB2	ENSMUST00000103176.10	ENSMUSG00000029060.18	Mib2	-	chr4:155745627-155745659	chr4:155745563-155745831	3	1	exonic peptide	3642	protein_coding	protein_coding	921	chr4:155739215-155745809	annotated	CDS	reviewed(Swiss-Prot)	-	100.29	8	-0.28	88.17	TRUE	TRUE	TRUE	FALSE	FALSE	FALSE	FALSE	TRUE	TRUE
VAQVLIRE	chr4:155740851-155740874	Q8R516-2	Isoform 2 of E3 ubiquitin-protein ligase MIB2	ENSMUST00000103176.10	ENSMUSG00000029060.18	Mib2	-	chr4:155740851-155740874	chr4:155740851-155740977	14	1	exonic peptide	3642	protein_coding	protein_coding	921	chr4:155739215-155745809	annotated	CDS	reviewed(Swiss-Prot)	-	100.29	8	-0.28	88.17	TRUE	TRUE	TRUE	FALSE	TRUE	FALSE	FALSE	TRUE	TRUE
VFGDGNLR	chr4:155742164-155742187	Q8R516-2	Isoform 2 of E3 ubiquitin-protein ligase MIB2	ENSMUST00000103176.10	ENSMUSG00000029060.18	Mib2	-	chr4:155742164-155742187	chr4:155742055-155742217	9	1	exonic peptide	3642	protein_coding	protein_coding	921	chr4:155739215-155745809	annotated	CDS	reviewed(Swiss-Prot)	-	100.29	8	-0.28	88.17	TRUE	TRUE	TRUE	FALSE	FALSE	FALSE	FALSE	TRUE	TRUE
VSADGQPFQR	chr4:155743667-155743696	Q8R516-2	Isoform 2 of E3 ubiquitin-protein ligase MIB2	ENSMUST00000103176.10	ENSMUSG00000029060.18	Mib2	-	chr4:155743667-155743696	chr4:155743580-155743722	7	1	exonic peptide	3642	protein_coding	protein_coding	921	chr4:155739215-155745809	annotated	CDS	reviewed(Swiss-Prot)	-	100.29	8	-0.28	88.17	TRUE	TRUE	TRUE	FALSE	FALSE	FALSE	FALSE	TRUE	TRUE
WGQQDGGEGGVGTVVELGR	chr4:155745687-155745743	Q8R516-2	Isoform 2 of E3 ubiquitin-protein ligase MIB2	ENSMUST00000103176.10	ENSMUSG00000029060.18	Mib2	-	chr4:155745687-155745743	chr4:155745563-155745831	3	1	exonic peptide	3642	protein_coding	protein_coding	921	chr4:155739215-155745809	annotated	CDS	reviewed(Swiss-Prot)	-	100.29	8	-0.28	88.17	TRUE	TRUE	TRUE	FALSE	FALSE	FALSE	FALSE	TRUE	TRUE
AGYQGAHDLLLYDNAQIGIR	chr4:155745471-155745614	Q8R516-3	Isoform 3 of E3 ubiquitin-protein ligase MIB2	ENSMUST00000151843.8	ENSMUSG00000029060.18	Mib2	-	chr4:155745563-155745614,chr4:155745471-155745478	chr4:155745563-155745831,chr4:155745307-155745478	2,3	2	exon-spanning peptide	3282	protein_coding_CDS_not_defined	protein_coding	294	chr4:155743562-155745809	annotated	CDS	reviewed(Swiss-Prot)	-	32.91	8.42	-0.64	65.54	TRUE	TRUE	TRUE	FALSE	FALSE	FALSE	FALSE	TRUE	FALSE
DMQEGHGGWNPR	chr4:155743589-155743624	Q8R516-3	Isoform 3 of E3 ubiquitin-protein ligase MIB2	ENSMUST00000151843.8	ENSMUSG00000029060.18	Mib2	-	chr4:155743589-155743624	chr4:155743351-155743722	6	1	exonic peptide	3282	protein_coding_CDS_not_defined	protein_coding	294	chr4:155743562-155745809	annotated	CDS	reviewed(Swiss-Prot)	-	32.91	8.42	-0.64	65.54	TRUE	TRUE	TRUE	FALSE	FALSE	FALSE	FALSE	TRUE	FALSE
GWDVETGR	chr4:155743978-155744001	Q8R516-3	Isoform 3 of E3 ubiquitin-protein ligase MIB2	ENSMUST00000151843.8	ENSMUSG00000029060.18	Mib2	-	chr4:155743978-155744001	chr4:155743845-155744039	5	1	exonic peptide	3282	protein_coding_CDS_not_defined	protein_coding	294	chr4:155743562-155745809	annotated	CDS	reviewed(Swiss-Prot)	-	32.91	8.42	-0.64	65.54	TRUE	TRUE	TRUE	FALSE	FALSE	FALSE	FALSE	TRUE	FALSE
HDLTHAFER	chr4:155745330-155745356	Q8R516-3	Isoform 3 of E3 ubiquitin-protein ligase MIB2	ENSMUST00000151843.8	ENSMUSG00000029060.18	Mib2	-	chr4:155745330-155745356	chr4:155745307-155745478	3	1	exonic peptide	3282	protein_coding_CDS_not_defined	protein_coding	294	chr4:155743562-155745809	annotated	CDS	reviewed(Swiss-Prot)	-	32.91	8.42	-0.64	65.54	TRUE	TRUE	TRUE	FALSE	FALSE	FALSE	FALSE	TRUE	FALSE
LGKPAELQR	chr4:155743700-155743848	Q8R516-3	Isoform 3 of E3 ubiquitin-protein ligase MIB2	ENSMUST00000151843.8	ENSMUSG00000029060.18	Mib2	-	chr4:155743845-155743848,chr4:155743700-155743722	chr4:155743845-155744039,chr4:155743351-155743722	5,6	2	exon-spanning peptide	3282	protein_coding_CDS_not_defined	protein_coding	294	chr4:155743562-155745809	annotated	CDS	reviewed(Swiss-Prot)	-	32.91	8.42	-0.64	65.54	TRUE	TRUE	TRUE	FALSE	FALSE	FALSE	FALSE	TRUE	FALSE
SVASVTWADGTTNVYR	chr4:155743930-155743977	Q8R516-3	Isoform 3 of E3 ubiquitin-protein ligase MIB2	ENSMUST00000151843.8	ENSMUSG00000029060.18	Mib2	-	chr4:155743930-155743977	chr4:155743845-155744039	5	1	exonic peptide	3282	protein_coding_CDS_not_defined	protein_coding	294	chr4:155743562-155745809	annotated	CDS	reviewed(Swiss-Prot)	-	32.91	8.42	-0.64	65.54	TRUE	TRUE	TRUE	FALSE	FALSE	FALSE	FALSE	TRUE	FALSE
TVVVQWDQGTR	chr4:155745627-155745659	Q8R516-3	Isoform 3 of E3 ubiquitin-protein ligase MIB2	ENSMUST00000151843.8	ENSMUSG00000029060.18	Mib2	-	chr4:155745627-155745659	chr4:155745563-155745831	2	1	exonic peptide	3282	protein_coding_CDS_not_defined	protein_coding	294	chr4:155743562-155745809	annotated	CDS	reviewed(Swiss-Prot)	-	32.91	8.42	-0.64	65.54	TRUE	TRUE	TRUE	FALSE	FALSE	FALSE	FALSE	TRUE	FALSE
VSADGQPFQR	chr4:155743667-155743696	Q8R516-3	Isoform 3 of E3 ubiquitin-protein ligase MIB2	ENSMUST00000151843.8	ENSMUSG00000029060.18	Mib2	-	chr4:155743667-155743696	chr4:155743351-155743722	6	1	exonic peptide	3282	protein_coding_CDS_not_defined	protein_coding	294	chr4:155743562-155745809	annotated	CDS	reviewed(Swiss-Prot)	-	32.91	8.42	-0.64	65.54	TRUE	TRUE	TRUE	FALSE	FALSE	FALSE	FALSE	TRUE	FALSE
WGQQDGGEGGVGTVVELGR	chr4:155745687-155745743	Q8R516-3	Isoform 3 of E3 ubiquitin-protein ligase MIB2	ENSMUST00000151843.8	ENSMUSG00000029060.18	Mib2	-	chr4:155745687-155745743	chr4:155745563-155745831	2	1	exonic peptide	3282	protein_coding_CDS_not_defined	protein_coding	294	chr4:155743562-155745809	annotated	CDS	reviewed(Swiss-Prot)	-	32.91	8.42	-0.64	65.54	TRUE	TRUE	TRUE	FALSE	FALSE	FALSE	FALSE	TRUE	FALSE
AHGPGALMLK	chr17:87271037-87271066	Q8R527	Rho-related GTP-binding protein RhoQ	ENSMUST00000024956.15	ENSMUSG00000024143.16	Rhoq	+	chr17:87271037-87271066	chr17:87270510-87271175	1	1	exonic peptide	4151	protein_coding	protein_coding	205	chr17:87271034-87304485	annotated	CDS	reviewed(Swiss-Prot)	-	22.65	6.25	0.05	94.59	TRUE	TRUE	TRUE	TRUE	TRUE	FALSE	TRUE	TRUE	TRUE
CVVVGDGAVGK	chr17:87271067-87271099	Q8R527	Rho-related GTP-binding protein RhoQ	ENSMUST00000024956.15	ENSMUSG00000024143.16	Rhoq	+	chr17:87271067-87271099	chr17:87270510-87271175	1	1	exonic peptide	4151	protein_coding	protein_coding	205	chr17:87271034-87304485	annotated	CDS	reviewed(Swiss-Prot)	-	22.65	6.25	0.05	94.59	TRUE	TRUE	FALSE	FALSE	FALSE	FALSE	TRUE	TRUE	TRUE
DDPKTLARLN	chr17:87302444-87302473	Q8R527	Rho-related GTP-binding protein RhoQ	ENSMUST00000024956.15	ENSMUSG00000024143.16	Rhoq	+	chr17:87302444-87302473	chr17:87302432-87302527	4	1	exonic peptide	4151	protein_coding	protein_coding	205	chr17:87271034-87304485	annotated	CDS	reviewed(Swiss-Prot)	-	22.65	6.25	0.05	94.59	TRUE	TRUE	TRUE	TRUE	TRUE	FALSE	TRUE	TRUE	TRUE
DPKTLARLN	chr17:87302447-87302473	Q8R527	Rho-related GTP-binding protein RhoQ	ENSMUST00000024956.15	ENSMUSG00000024143.16	Rhoq	+	chr17:87302447-87302473	chr17:87302432-87302527	4	1	exonic peptide	4151	protein_coding	protein_coding	205	chr17:87271034-87304485	annotated	CDS	reviewed(Swiss-Prot)	-	22.65	6.25	0.05	94.59	TRUE	TRUE	TRUE	TRUE	TRUE	FALSE	TRUE	TRUE	TRUE
EEWVPELK	chr17:87302086-87302109	Q8R527	Rho-related GTP-binding protein RhoQ	ENSMUST00000024956.15	ENSMUSG00000024143.16	Rhoq	+	chr17:87302086-87302109	chr17:87301987-87302151	3	1	exonic peptide	4151	protein_coding	protein_coding	205	chr17:87271034-87304485	annotated	CDS	reviewed(Swiss-Prot)	-	22.65	6.25	0.05	94.59	TRUE	TRUE	FALSE	FALSE	FALSE	FALSE	TRUE	TRUE	TRUE
QYLLGLYDTAGQEDYDR	chr17:87271751-87302001	Q8R527	Rho-related GTP-binding protein RhoQ	ENSMUST00000024956.15	ENSMUSG00000024143.16	Rhoq	+	chr17:87271751-87271786,chr17:87301987-87302001	chr17:87271728-87271786,chr17:87301987-87302151	2,3	2	exon-spanning peptide	4151	protein_coding	protein_coding	205	chr17:87271034-87304485	annotated	CDS	reviewed(Swiss-Prot)	-	22.65	6.25	0.05	94.59	TRUE	TRUE	TRUE	TRUE	TRUE	FALSE	TRUE	TRUE	TRUE
YVECSALTQK	chr17:87304348-87304377	Q8R527	Rho-related GTP-binding protein RhoQ	ENSMUST00000024956.15	ENSMUSG00000024143.16	Rhoq	+	chr17:87304348-87304377	chr17:87304333-87307497	5	1	exonic peptide	4151	protein_coding	protein_coding	205	chr17:87271034-87304485	annotated	CDS	reviewed(Swiss-Prot)	-	22.65	6.25	0.05	94.59	TRUE	TRUE	FALSE	FALSE	FALSE	FALSE	TRUE	TRUE	TRUE
APEKPMHDVSSGNALLSSETILR	chrX:158547050-158547118	Q8R550-2	Isoform 2 of SH3 domain-containing kinase-binding protein 1	ENSMUST00000112456.9	ENSMUSG00000040990.18	Sh3kbp1	+	chrX:158547050-158547118	chrX:158547008-158547131	3	1	exonic peptide	7317	protein_coding	protein_coding	665	chrX:158410684-158756159	annotated	CDS	reviewed(Swiss-Prot)	-	73.33	6.46	-0.83	70.51	TRUE	TRUE	TRUE	FALSE	FALSE	FALSE	TRUE	TRUE	TRUE
ASSPSLFSTEGK	chrX:158749339-158749374	Q8R550-2	Isoform 2 of SH3 domain-containing kinase-binding protein 1	ENSMUST00000112456.9	ENSMUSG00000040990.18	Sh3kbp1	+	chrX:158749339-158749374	chrX:158749210-158749478	16	1	exonic peptide	7317	protein_coding	protein_coding	665	chrX:158410684-158756159	annotated	CDS	reviewed(Swiss-Prot)	-	73.33	6.46	-0.83	70.51	TRUE	TRUE	TRUE	FALSE	FALSE	FALSE	TRUE	TRUE	TRUE
ASSPSLFSTEGKPK	chrX:158749339-158749380	Q8R550-2	Isoform 2 of SH3 domain-containing kinase-binding protein 1	ENSMUST00000112456.9	ENSMUSG00000040990.18	Sh3kbp1	+	chrX:158749339-158749380	chrX:158749210-158749478	16	1	exonic peptide	7317	protein_coding	protein_coding	665	chrX:158410684-158756159	annotated	CDS	reviewed(Swiss-Prot)	-	73.33	6.46	-0.83	70.51	TRUE	TRUE	TRUE	FALSE	FALSE	FALSE	TRUE	TRUE	TRUE
DDELELKVG	chrX:158586769-158586795	Q8R550-2	Isoform 2 of SH3 domain-containing kinase-binding protein 1	ENSMUST00000112456.9	ENSMUSG00000040990.18	Sh3kbp1	+	chrX:158586769-158586795	chrX:158586716-158586819	4	1	exonic peptide	7317	protein_coding	protein_coding	665	chrX:158410684-158756159	annotated	CDS	reviewed(Swiss-Prot)	-	73.33	6.46	-0.83	70.51	TRUE	TRUE	TRUE	FALSE	FALSE	FALSE	TRUE	TRUE	TRUE
DELELKVG	chrX:158586772-158586795	Q8R550-2	Isoform 2 of SH3 domain-containing kinase-binding protein 1	ENSMUST00000112456.9	ENSMUSG00000040990.18	Sh3kbp1	+	chrX:158586772-158586795	chrX:158586716-158586819	4	1	exonic peptide	7317	protein_coding	protein_coding	665	chrX:158410684-158756159	annotated	CDS	reviewed(Swiss-Prot)	-	73.33	6.46	-0.83	70.51	TRUE	TRUE	TRUE	FALSE	FALSE	FALSE	TRUE	TRUE	TRUE
DEQLSKSSLRETTGSES	chrX:158599681-158611398	Q8R550-2	Isoform 2 of SH3 domain-containing kinase-binding protein 1	ENSMUST00000112456.9	ENSMUSG00000040990.18	Sh3kbp1	+	chrX:158599681-158599702,chrX:158611370-158611398	chrX:158599573-158599702,chrX:158611370-158611575	5,6	2	exon-spanning peptide	7317	protein_coding	protein_coding	665	chrX:158410684-158756159	annotated	CDS	reviewed(Swiss-Prot)	-	73.33	6.46	-0.83	70.51	TRUE	TRUE	TRUE	FALSE	FALSE	FALSE	TRUE	TRUE	TRUE
DEQLSKSSLRETTGSESDGG	chrX:158599681-158611407	Q8R550-2	Isoform 2 of SH3 domain-containing kinase-binding protein 1	ENSMUST00000112456.9	ENSMUSG00000040990.18	Sh3kbp1	+	chrX:158599681-158599702,chrX:158611370-158611407	chrX:158599573-158599702,chrX:158611370-158611575	5,6	2	exon-spanning peptide	7317	protein_coding	protein_coding	665	chrX:158410684-158756159	annotated	CDS	reviewed(Swiss-Prot)	-	73.33	6.46	-0.83	70.51	TRUE	TRUE	TRUE	FALSE	FALSE	FALSE	TRUE	TRUE	TRUE
DFLPVEKTIGKKLPPATSTP	chrX:158611555-158648359	Q8R550-2	Isoform 2 of SH3 domain-containing kinase-binding protein 1	ENSMUST00000112456.9	ENSMUSG00000040990.18	Sh3kbp1	+	chrX:158611555-158611575,chrX:158648321-158648359	chrX:158611370-158611575,chrX:158648321-158648396	6,7	2	exon-spanning peptide	7317	protein_coding	protein_coding	665	chrX:158410684-158756159	annotated	CDS	reviewed(Swiss-Prot)	-	73.33	6.46	-0.83	70.51	TRUE	TRUE	TRUE	FALSE	FALSE	FALSE	TRUE	TRUE	TRUE
DFLPVEKTIGKKLPPATSTPDPSKTEM	chrX:158611555-158648380	Q8R550-2	Isoform 2 of SH3 domain-containing kinase-binding protein 1	ENSMUST00000112456.9	ENSMUSG00000040990.18	Sh3kbp1	+	chrX:158611555-158611575,chrX:158648321-158648380	chrX:158611370-158611575,chrX:158648321-158648396	6,7	2	exon-spanning peptide	7317	protein_coding	protein_coding	665	chrX:158410684-158756159	annotated	CDS	reviewed(Swiss-Prot)	-	73.33	6.46	-0.83	70.51	TRUE	TRUE	TRUE	FALSE	FALSE	FALSE	TRUE	TRUE	TRUE
DIDLEGF	chrX:158726272-158741222	Q8R550-2	Isoform 2 of SH3 domain-containing kinase-binding protein 1	ENSMUST00000112456.9	ENSMUSG00000040990.18	Sh3kbp1	+	chrX:158726272-158726278,chrX:158741209-158741222	chrX:158726193-158726278,chrX:158741209-158741318	13,14	2	exon-spanning peptide	7317	protein_coding	protein_coding	665	chrX:158410684-158756159	annotated	CDS	reviewed(Swiss-Prot)	-	73.33	6.46	-0.83	70.51	TRUE	TRUE	TRUE	FALSE	FALSE	FALSE	TRUE	TRUE	TRUE
DIKKALQSK	chrX:158756133-158756158	Q8R550-2	Isoform 2 of SH3 domain-containing kinase-binding protein 1	ENSMUST00000112456.9	ENSMUSG00000040990.18	Sh3kbp1	+	chrX:158756133-158756158	chrX:158756121-158761065	18	1	exonic peptide	7317	protein_coding	protein_coding	665	chrX:158410684-158756159	annotated	CDS	reviewed(Swiss-Prot)	-	73.33	6.46	-0.83	70.51	TRUE	TRUE	TRUE	FALSE	FALSE	FALSE	TRUE	TRUE	TRUE
DIVTLINK	chrX:158661189-158661212	Q8R550-2	Isoform 2 of SH3 domain-containing kinase-binding protein 1	ENSMUST00000112456.9	ENSMUSG00000040990.18	Sh3kbp1	+	chrX:158661189-158661212	chrX:158661118-158661212	8	1	exonic peptide	7317	protein_coding	protein_coding	665	chrX:158410684-158756159	annotated	CDS	reviewed(Swiss-Prot)	-	73.33	6.46	-0.83	70.51	TRUE	TRUE	TRUE	FALSE	FALSE	FALSE	TRUE	TRUE	TRUE
DLLSNKAPEKPMH	chrX:158547032-158547070	Q8R550-2	Isoform 2 of SH3 domain-containing kinase-binding protein 1	ENSMUST00000112456.9	ENSMUSG00000040990.18	Sh3kbp1	+	chrX:158547032-158547070	chrX:158547008-158547131	3	1	exonic peptide	7317	protein_coding	protein_coding	665	chrX:158410684-158756159	annotated	CDS	reviewed(Swiss-Prot)	-	73.33	6.46	-0.83	70.51	TRUE	TRUE	TRUE	FALSE	FALSE	FALSE	TRUE	TRUE	TRUE
DNFVKLLPS	chrX:158684732-158684758	Q8R550-2	Isoform 2 of SH3 domain-containing kinase-binding protein 1	ENSMUST00000112456.9	ENSMUSG00000040990.18	Sh3kbp1	+	chrX:158684732-158684758	chrX:158684672-158684779	9	1	exonic peptide	7317	protein_coding	protein_coding	665	chrX:158410684-158756159	annotated	CDS	reviewed(Swiss-Prot)	-	73.33	6.46	-0.83	70.51	TRUE	TRUE	TRUE	FALSE	FALSE	FALSE	TRUE	TRUE	TRUE
DVSKKTSKTVTISQVS	chrX:158744848-158749215	Q8R550-2	Isoform 2 of SH3 domain-containing kinase-binding protein 1	ENSMUST00000112456.9	ENSMUSG00000040990.18	Sh3kbp1	+	chrX:158744848-158744889,chrX:158749210-158749215	chrX:158744761-158744889,chrX:158749210-158749478	15,16	2	exon-spanning peptide	7317	protein_coding	protein_coding	665	chrX:158410684-158756159	annotated	CDS	reviewed(Swiss-Prot)	-	73.33	6.46	-0.83	70.51	TRUE	TRUE	TRUE	FALSE	FALSE	FALSE	TRUE	TRUE	TRUE
EGDIVTLINK	chrX:158661183-158661212	Q8R550-2	Isoform 2 of SH3 domain-containing kinase-binding protein 1	ENSMUST00000112456.9	ENSMUSG00000040990.18	Sh3kbp1	+	chrX:158661183-158661212	chrX:158661118-158661212	8	1	exonic peptide	7317	protein_coding	protein_coding	665	chrX:158410684-158756159	annotated	CDS	reviewed(Swiss-Prot)	-	73.33	6.46	-0.83	70.51	TRUE	TRUE	TRUE	FALSE	FALSE	FALSE	TRUE	TRUE	TRUE
ELSGESDELGISQDEQLSK	chrX:158599642-158599698	Q8R550-2	Isoform 2 of SH3 domain-containing kinase-binding protein 1	ENSMUST00000112456.9	ENSMUSG00000040990.18	Sh3kbp1	+	chrX:158599642-158599698	chrX:158599573-158599702	5	1	exonic peptide	7317	protein_coding	protein_coding	665	chrX:158410684-158756159	annotated	CDS	reviewed(Swiss-Prot)	-	73.33	6.46	-0.83	70.51	TRUE	TRUE	TRUE	FALSE	FALSE	FALSE	TRUE	TRUE	TRUE
GFDSVISSTE	chrX:158741217-158741246	Q8R550-2	Isoform 2 of SH3 domain-containing kinase-binding protein 1	ENSMUST00000112456.9	ENSMUSG00000040990.18	Sh3kbp1	+	chrX:158741217-158741246	chrX:158741209-158741318	14	1	exonic peptide	7317	protein_coding	protein_coding	665	chrX:158410684-158756159	annotated	CDS	reviewed(Swiss-Prot)	-	73.33	6.46	-0.83	70.51	TRUE	TRUE	TRUE	FALSE	FALSE	FALSE	TRUE	TRUE	TRUE
GKPKMEPAVSSQAAIEE	chrX:158749369-158749419	Q8R550-2	Isoform 2 of SH3 domain-containing kinase-binding protein 1	ENSMUST00000112456.9	ENSMUSG00000040990.18	Sh3kbp1	+	chrX:158749369-158749419	chrX:158749210-158749478	16	1	exonic peptide	7317	protein_coding	protein_coding	665	chrX:158410684-158756159	annotated	CDS	reviewed(Swiss-Prot)	-	73.33	6.46	-0.83	70.51	TRUE	TRUE	TRUE	FALSE	FALSE	FALSE	TRUE	TRUE	TRUE
GLFPDNFVR	chrX:158466671-158466697	Q8R550-2	Isoform 2 of SH3 domain-containing kinase-binding protein 1	ENSMUST00000112456.9	ENSMUSG00000040990.18	Sh3kbp1	+	chrX:158466671-158466697	chrX:158466540-158466697	2	1	exonic peptide	7317	protein_coding	protein_coding	665	chrX:158410684-158756159	annotated	CDS	reviewed(Swiss-Prot)	-	73.33	6.46	-0.83	70.51	TRUE	TRUE	TRUE	TRUE	TRUE	FALSE	TRUE	TRUE	TRUE
GVFPDNFVK	chrX:158684720-158684746	Q8R550-2	Isoform 2 of SH3 domain-containing kinase-binding protein 1	ENSMUST00000112456.9	ENSMUSG00000040990.18	Sh3kbp1	+	chrX:158684720-158684746	chrX:158684672-158684779	9	1	exonic peptide	7317	protein_coding	protein_coding	665	chrX:158410684-158756159	annotated	CDS	reviewed(Swiss-Prot)	-	73.33	6.46	-0.83	70.51	TRUE	TRUE	TRUE	FALSE	FALSE	FALSE	TRUE	TRUE	TRUE
GVGFGDIFK	chrX:158611483-158611509	Q8R550-2	Isoform 2 of SH3 domain-containing kinase-binding protein 1	ENSMUST00000112456.9	ENSMUSG00000040990.18	Sh3kbp1	+	chrX:158611483-158611509	chrX:158611370-158611575	6	1	exonic peptide	7317	protein_coding	protein_coding	665	chrX:158410684-158756159	annotated	CDS	reviewed(Swiss-Prot)	-	73.33	6.46	-0.83	70.51	TRUE	TRUE	TRUE	FALSE	FALSE	FALSE	TRUE	TRUE	TRUE
GVLNGKTGMFPSNFIKE	chrX:158599594-158599644	Q8R550-2	Isoform 2 of SH3 domain-containing kinase-binding protein 1	ENSMUST00000112456.9	ENSMUSG00000040990.18	Sh3kbp1	+	chrX:158599594-158599644	chrX:158599573-158599702	5	1	exonic peptide	7317	protein_coding	protein_coding	665	chrX:158410684-158756159	annotated	CDS	reviewed(Swiss-Prot)	-	73.33	6.46	-0.83	70.51	TRUE	TRUE	TRUE	FALSE	FALSE	FALSE	TRUE	TRUE	TRUE
IDLAGSALSGILDK	chrX:158726209-158726250	Q8R550-2	Isoform 2 of SH3 domain-containing kinase-binding protein 1	ENSMUST00000112456.9	ENSMUSG00000040990.18	Sh3kbp1	+	chrX:158726209-158726250	chrX:158726193-158726278	13	1	exonic peptide	7317	protein_coding	protein_coding	665	chrX:158410684-158756159	annotated	CDS	reviewed(Swiss-Prot)	-	73.33	6.46	-0.83	70.51	TRUE	TRUE	TRUE	FALSE	FALSE	FALSE	TRUE	TRUE	TRUE
IDLAGSALSGILDKDLSDR	chrX:158726209-158726265	Q8R550-2	Isoform 2 of SH3 domain-containing kinase-binding protein 1	ENSMUST00000112456.9	ENSMUSG00000040990.18	Sh3kbp1	+	chrX:158726209-158726265	chrX:158726193-158726278	13	1	exonic peptide	7317	protein_coding	protein_coding	665	chrX:158410684-158756159	annotated	CDS	reviewed(Swiss-Prot)	-	73.33	6.46	-0.83	70.51	TRUE	TRUE	TRUE	FALSE	FALSE	FALSE	TRUE	TRUE	TRUE
IKKIPPERPE	chrX:158700255-158700284	Q8R550-2	Isoform 2 of SH3 domain-containing kinase-binding protein 1	ENSMUST00000112456.9	ENSMUSG00000040990.18	Sh3kbp1	+	chrX:158700255-158700284	chrX:158700232-158700312	11	1	exonic peptide	7317	protein_coding	protein_coding	665	chrX:158410684-158756159	annotated	CDS	reviewed(Swiss-Prot)	-	73.33	6.46	-0.83	70.51	TRUE	TRUE	TRUE	FALSE	FALSE	FALSE	TRUE	TRUE	TRUE
IKQLLSE	chrX:158754865-158754885	Q8R550-2	Isoform 2 of SH3 domain-containing kinase-binding protein 1	ENSMUST00000112456.9	ENSMUSG00000040990.18	Sh3kbp1	+	chrX:158754865-158754885	chrX:158754858-158754921	17	1	exonic peptide	7317	protein_coding	protein_coding	665	chrX:158410684-158756159	annotated	CDS	reviewed(Swiss-Prot)	-	73.33	6.46	-0.83	70.51	TRUE	TRUE	TRUE	FALSE	FALSE	FALSE	TRUE	TRUE	TRUE
IKQLLSELDE	chrX:158754865-158754894	Q8R550-2	Isoform 2 of SH3 domain-containing kinase-binding protein 1	ENSMUST00000112456.9	ENSMUSG00000040990.18	Sh3kbp1	+	chrX:158754865-158754894	chrX:158754858-158754921	17	1	exonic peptide	7317	protein_coding	protein_coding	665	chrX:158410684-158756159	annotated	CDS	reviewed(Swiss-Prot)	-	73.33	6.46	-0.83	70.51	TRUE	TRUE	TRUE	FALSE	FALSE	FALSE	TRUE	TRUE	TRUE
IPPERPETLPNR	chrX:158700264-158700299	Q8R550-2	Isoform 2 of SH3 domain-containing kinase-binding protein 1	ENSMUST00000112456.9	ENSMUSG00000040990.18	Sh3kbp1	+	chrX:158700264-158700299	chrX:158700232-158700312	11	1	exonic peptide	7317	protein_coding	protein_coding	665	chrX:158410684-158756159	annotated	CDS	reviewed(Swiss-Prot)	-	73.33	6.46	-0.83	70.51	TRUE	TRUE	TRUE	FALSE	FALSE	FALSE	TRUE	TRUE	TRUE
KDLLSNK	chrX:158547029-158547049	Q8R550-2	Isoform 2 of SH3 domain-containing kinase-binding protein 1	ENSMUST00000112456.9	ENSMUSG00000040990.18	Sh3kbp1	+	chrX:158547029-158547049	chrX:158547008-158547131	3	1	exonic peptide	7317	protein_coding	protein_coding	665	chrX:158410684-158756159	annotated	CDS	reviewed(Swiss-Prot)	-	73.33	6.46	-0.83	70.51	TRUE	TRUE	TRUE	FALSE	FALSE	FALSE	TRUE	TRUE	TRUE
KEDGGWWEGQINGR	chrX:158466626-158466667	Q8R550-2	Isoform 2 of SH3 domain-containing kinase-binding protein 1	ENSMUST00000112456.9	ENSMUSG00000040990.18	Sh3kbp1	+	chrX:158466626-158466667	chrX:158466540-158466697	2	1	exonic peptide	7317	protein_coding	protein_coding	665	chrX:158410684-158756159	annotated	CDS	reviewed(Swiss-Prot)	-	73.33	6.46	-0.83	70.51	TRUE	TRUE	TRUE	TRUE	TRUE	FALSE	TRUE	TRUE	TRUE
KLPPATSTPDPSK	chrX:158648333-158648371	Q8R550-2	Isoform 2 of SH3 domain-containing kinase-binding protein 1	ENSMUST00000112456.9	ENSMUSG00000040990.18	Sh3kbp1	+	chrX:158648333-158648371	chrX:158648321-158648396	7	1	exonic peptide	7317	protein_coding	protein_coding	665	chrX:158410684-158756159	annotated	CDS	reviewed(Swiss-Prot)	-	73.33	6.46	-0.83	70.51	TRUE	TRUE	TRUE	FALSE	FALSE	FALSE	TRUE	TRUE	TRUE
KPPPPSAPVVK	chrX:158696994-158697026	Q8R550-2	Isoform 2 of SH3 domain-containing kinase-binding protein 1	ENSMUST00000112456.9	ENSMUSG00000040990.18	Sh3kbp1	+	chrX:158696994-158697026	chrX:158696985-158697036	10	1	exonic peptide	7317	protein_coding	protein_coding	665	chrX:158410684-158756159	annotated	CDS	reviewed(Swiss-Prot)	-	73.33	6.46	-0.83	70.51	TRUE	TRUE	TRUE	FALSE	FALSE	FALSE	TRUE	TRUE	TRUE
LDLQKPSVPAIPPK	chrX:158702777-158702818	Q8R550-2	Isoform 2 of SH3 domain-containing kinase-binding protein 1	ENSMUST00000112456.9	ENSMUSG00000040990.18	Sh3kbp1	+	chrX:158702777-158702818	chrX:158702754-158702913	12	1	exonic peptide	7317	protein_coding	protein_coding	665	chrX:158410684-158756159	annotated	CDS	reviewed(Swiss-Prot)	-	73.33	6.46	-0.83	70.51	TRUE	TRUE	TRUE	FALSE	FALSE	FALSE	TRUE	TRUE	TRUE
LKMQVRE	chrX:158749420-158749440	Q8R550-2	Isoform 2 of SH3 domain-containing kinase-binding protein 1	ENSMUST00000112456.9	ENSMUSG00000040990.18	Sh3kbp1	+	chrX:158749420-158749440	chrX:158749210-158749478	16	1	exonic peptide	7317	protein_coding	protein_coding	665	chrX:158410684-158756159	annotated	CDS	reviewed(Swiss-Prot)	-	73.33	6.46	-0.83	70.51	TRUE	TRUE	TRUE	FALSE	FALSE	FALSE	TRUE	TRUE	TRUE
LKVGDIIE	chrX:158586784-158586807	Q8R550-2	Isoform 2 of SH3 domain-containing kinase-binding protein 1	ENSMUST00000112456.9	ENSMUSG00000040990.18	Sh3kbp1	+	chrX:158586784-158586807	chrX:158586716-158586819	4	1	exonic peptide	7317	protein_coding	protein_coding	665	chrX:158410684-158756159	annotated	CDS	reviewed(Swiss-Prot)	-	73.33	6.46	-0.83	70.51	TRUE	TRUE	TRUE	FALSE	FALSE	FALSE	TRUE	TRUE	TRUE
LKVGDIIEVVGE	chrX:158586784-158586819	Q8R550-2	Isoform 2 of SH3 domain-containing kinase-binding protein 1	ENSMUST00000112456.9	ENSMUSG00000040990.18	Sh3kbp1	+	chrX:158586784-158586819	chrX:158586716-158586819	4	1	exonic peptide	7317	protein_coding	protein_coding	665	chrX:158410684-158756159	annotated	CDS	reviewed(Swiss-Prot)	-	73.33	6.46	-0.83	70.51	TRUE	TRUE	TRUE	FALSE	FALSE	FALSE	TRUE	TRUE	TRUE
LLPSDFDK	chrX:158684747-158684770	Q8R550-2	Isoform 2 of SH3 domain-containing kinase-binding protein 1	ENSMUST00000112456.9	ENSMUSG00000040990.18	Sh3kbp1	+	chrX:158684747-158684770	chrX:158684672-158684779	9	1	exonic peptide	7317	protein_coding	protein_coding	665	chrX:158410684-158756159	annotated	CDS	reviewed(Swiss-Prot)	-	73.33	6.46	-0.83	70.51	TRUE	TRUE	TRUE	FALSE	FALSE	FALSE	TRUE	TRUE	TRUE
LLSNKAPEKPMHDVSSGNALLSSE	chrX:158547035-158547106	Q8R550-2	Isoform 2 of SH3 domain-containing kinase-binding protein 1	ENSMUST00000112456.9	ENSMUSG00000040990.18	Sh3kbp1	+	chrX:158547035-158547106	chrX:158547008-158547131	3	1	exonic peptide	7317	protein_coding	protein_coding	665	chrX:158410684-158756159	annotated	CDS	reviewed(Swiss-Prot)	-	73.33	6.46	-0.83	70.51	TRUE	TRUE	TRUE	FALSE	FALSE	FALSE	TRUE	TRUE	TRUE
LPPATSTPDPSK	chrX:158648336-158648371	Q8R550-2	Isoform 2 of SH3 domain-containing kinase-binding protein 1	ENSMUST00000112456.9	ENSMUSG00000040990.18	Sh3kbp1	+	chrX:158648336-158648371	chrX:158648321-158648396	7	1	exonic peptide	7317	protein_coding	protein_coding	665	chrX:158410684-158756159	annotated	CDS	reviewed(Swiss-Prot)	-	73.33	6.46	-0.83	70.51	TRUE	TRUE	TRUE	FALSE	FALSE	FALSE	TRUE	TRUE	TRUE
LPPATSTPDPSKTEMDSR	chrX:158648336-158648389	Q8R550-2	Isoform 2 of SH3 domain-containing kinase-binding protein 1	ENSMUST00000112456.9	ENSMUSG00000040990.18	Sh3kbp1	+	chrX:158648336-158648389	chrX:158648321-158648396	7	1	exonic peptide	7317	protein_coding	protein_coding	665	chrX:158410684-158756159	annotated	CDS	reviewed(Swiss-Prot)	-	73.33	6.46	-0.83	70.51	TRUE	TRUE	TRUE	FALSE	FALSE	FALSE	TRUE	TRUE	TRUE
LQMEVNDIK	chrX:158754916-158756141	Q8R550-2	Isoform 2 of SH3 domain-containing kinase-binding protein 1	ENSMUST00000112456.9	ENSMUSG00000040990.18	Sh3kbp1	+	chrX:158754916-158754921,chrX:158756121-158756141	chrX:158754858-158754921,chrX:158756121-158761065	17,18	2	exon-spanning peptide	7317	protein_coding	protein_coding	665	chrX:158410684-158756159	annotated	CDS	reviewed(Swiss-Prot)	-	73.33	6.46	-0.83	70.51	TRUE	TRUE	TRUE	FALSE	FALSE	FALSE	TRUE	TRUE	TRUE
LQMEVNDIKK	chrX:158754916-158756144	Q8R550-2	Isoform 2 of SH3 domain-containing kinase-binding protein 1	ENSMUST00000112456.9	ENSMUSG00000040990.18	Sh3kbp1	+	chrX:158754916-158754921,chrX:158756121-158756144	chrX:158754858-158754921,chrX:158756121-158761065	17,18	2	exon-spanning peptide	7317	protein_coding	protein_coding	665	chrX:158410684-158756159	annotated	CDS	reviewed(Swiss-Prot)	-	73.33	6.46	-0.83	70.51	TRUE	TRUE	TRUE	FALSE	FALSE	FALSE	TRUE	TRUE	TRUE
LSHPTTSR	chrX:158741250-158741273	Q8R550-2	Isoform 2 of SH3 domain-containing kinase-binding protein 1	ENSMUST00000112456.9	ENSMUSG00000040990.18	Sh3kbp1	+	chrX:158741250-158741273	chrX:158741209-158741318	14	1	exonic peptide	7317	protein_coding	protein_coding	665	chrX:158410684-158756159	annotated	CDS	reviewed(Swiss-Prot)	-	73.33	6.46	-0.83	70.51	TRUE	TRUE	TRUE	FALSE	FALSE	FALSE	TRUE	TRUE	TRUE
MEPAVSSQAAIEELK	chrX:158749381-158749425	Q8R550-2	Isoform 2 of SH3 domain-containing kinase-binding protein 1	ENSMUST00000112456.9	ENSMUSG00000040990.18	Sh3kbp1	+	chrX:158749381-158749425	chrX:158749210-158749478	16	1	exonic peptide	7317	protein_coding	protein_coding	665	chrX:158410684-158756159	annotated	CDS	reviewed(Swiss-Prot)	-	73.33	6.46	-0.83	70.51	TRUE	TRUE	TRUE	FALSE	FALSE	FALSE	TRUE	TRUE	TRUE
NFVKLLPSDFDKE	chrX:158684735-158684773	Q8R550-2	Isoform 2 of SH3 domain-containing kinase-binding protein 1	ENSMUST00000112456.9	ENSMUSG00000040990.18	Sh3kbp1	+	chrX:158684735-158684773	chrX:158684672-158684779	9	1	exonic peptide	7317	protein_coding	protein_coding	665	chrX:158410684-158756159	annotated	CDS	reviewed(Swiss-Prot)	-	73.33	6.46	-0.83	70.51	TRUE	TRUE	TRUE	FALSE	FALSE	FALSE	TRUE	TRUE	TRUE
PMHDVSSGNALLSSETILR	chrX:158547062-158547118	Q8R550-2	Isoform 2 of SH3 domain-containing kinase-binding protein 1	ENSMUST00000112456.9	ENSMUSG00000040990.18	Sh3kbp1	+	chrX:158547062-158547118	chrX:158547008-158547131	3	1	exonic peptide	7317	protein_coding	protein_coding	665	chrX:158410684-158756159	annotated	CDS	reviewed(Swiss-Prot)	-	73.33	6.46	-0.83	70.51	TRUE	TRUE	TRUE	FALSE	FALSE	FALSE	TRUE	TRUE	TRUE
PVGPLTHTR	chrX:158702888-158726193	Q8R550-2	Isoform 2 of SH3 domain-containing kinase-binding protein 1	ENSMUST00000112456.9	ENSMUSG00000040990.18	Sh3kbp1	+	chrX:158702888-158702913,chrX:158726193-158726193	chrX:158702754-158702913,chrX:158726193-158726278	12,13	2	exon-spanning peptide	7317	protein_coding	protein_coding	665	chrX:158410684-158756159	annotated	CDS	reviewed(Swiss-Prot)	-	73.33	6.46	-0.83	70.51	TRUE	TRUE	TRUE	FALSE	FALSE	FALSE	TRUE	TRUE	TRUE
QLLSELDEEK	chrX:158754871-158754900	Q8R550-2	Isoform 2 of SH3 domain-containing kinase-binding protein 1	ENSMUST00000112456.9	ENSMUSG00000040990.18	Sh3kbp1	+	chrX:158754871-158754900	chrX:158754858-158754921	17	1	exonic peptide	7317	protein_coding	protein_coding	665	chrX:158410684-158756159	annotated	CDS	reviewed(Swiss-Prot)	-	73.33	6.46	-0.83	70.51	TRUE	TRUE	TRUE	FALSE	FALSE	FALSE	TRUE	TRUE	TRUE
QLLSELDEEKK	chrX:158754871-158754903	Q8R550-2	Isoform 2 of SH3 domain-containing kinase-binding protein 1	ENSMUST00000112456.9	ENSMUSG00000040990.18	Sh3kbp1	+	chrX:158754871-158754903	chrX:158754858-158754921	17	1	exonic peptide	7317	protein_coding	protein_coding	665	chrX:158410684-158756159	annotated	CDS	reviewed(Swiss-Prot)	-	73.33	6.46	-0.83	70.51	TRUE	TRUE	TRUE	FALSE	FALSE	FALSE	TRUE	TRUE	TRUE
QLSKSSLRE	chrX:158599687-158611380	Q8R550-2	Isoform 2 of SH3 domain-containing kinase-binding protein 1	ENSMUST00000112456.9	ENSMUSG00000040990.18	Sh3kbp1	+	chrX:158599687-158599702,chrX:158611370-158611380	chrX:158599573-158599702,chrX:158611370-158611575	5,6	2	exon-spanning peptide	7317	protein_coding	protein_coding	665	chrX:158410684-158756159	annotated	CDS	reviewed(Swiss-Prot)	-	73.33	6.46	-0.83	70.51	TRUE	TRUE	TRUE	FALSE	FALSE	FALSE	TRUE	TRUE	TRUE
RGVFPDNFVK	chrX:158684717-158684746	Q8R550-2	Isoform 2 of SH3 domain-containing kinase-binding protein 1	ENSMUST00000112456.9	ENSMUSG00000040990.18	Sh3kbp1	+	chrX:158684717-158684746	chrX:158684672-158684779	9	1	exonic peptide	7317	protein_coding	protein_coding	665	chrX:158410684-158756159	annotated	CDS	reviewed(Swiss-Prot)	-	73.33	6.46	-0.83	70.51	TRUE	TRUE	TRUE	FALSE	FALSE	FALSE	TRUE	TRUE	TRUE
RPPSQSLTSSSLSSPDIFDSPSPEEDKEEHISLAHR	chrX:158741292-158744841	Q8R550-2	Isoform 2 of SH3 domain-containing kinase-binding protein 1	ENSMUST00000112456.9	ENSMUSG00000040990.18	Sh3kbp1	+	chrX:158741292-158741318,chrX:158744761-158744841	chrX:158741209-158741318,chrX:158744761-158744889	14,15	2	exon-spanning peptide	7317	protein_coding	protein_coding	665	chrX:158410684-158756159	annotated	CDS	reviewed(Swiss-Prot)	-	73.33	6.46	-0.83	70.51	TRUE	TRUE	TRUE	FALSE	FALSE	FALSE	TRUE	TRUE	TRUE
SEGANGTMATAAIQPK	chrX:158611426-158611473	Q8R550-2	Isoform 2 of SH3 domain-containing kinase-binding protein 1	ENSMUST00000112456.9	ENSMUSG00000040990.18	Sh3kbp1	+	chrX:158611426-158611473	chrX:158611370-158611575	6	1	exonic peptide	7317	protein_coding	protein_coding	665	chrX:158410684-158756159	annotated	CDS	reviewed(Swiss-Prot)	-	73.33	6.46	-0.83	70.51	TRUE	TRUE	TRUE	FALSE	FALSE	FALSE	TRUE	TRUE	TRUE
SIEVENDFLPVEK	chrX:158611537-158611575	Q8R550-2	Isoform 2 of SH3 domain-containing kinase-binding protein 1	ENSMUST00000112456.9	ENSMUSG00000040990.18	Sh3kbp1	+	chrX:158611537-158611575	chrX:158611370-158611575	6	1	exonic peptide	7317	protein_coding	protein_coding	665	chrX:158410684-158756159	annotated	CDS	reviewed(Swiss-Prot)	-	73.33	6.46	-0.83	70.51	TRUE	TRUE	TRUE	FALSE	FALSE	FALSE	TRUE	TRUE	TRUE
SNDIDLEGFDSVISSTEK	chrX:158726266-158741249	Q8R550-2	Isoform 2 of SH3 domain-containing kinase-binding protein 1	ENSMUST00000112456.9	ENSMUSG00000040990.18	Sh3kbp1	+	chrX:158726266-158726278,chrX:158741209-158741249	chrX:158726193-158726278,chrX:158741209-158741318	13,14	2	exon-spanning peptide	7317	protein_coding	protein_coding	665	chrX:158410684-158756159	annotated	CDS	reviewed(Swiss-Prot)	-	73.33	6.46	-0.83	70.51	TRUE	TRUE	TRUE	FALSE	FALSE	FALSE	TRUE	TRUE	TRUE
TGMFPSNFIK	chrX:158599612-158599641	Q8R550-2	Isoform 2 of SH3 domain-containing kinase-binding protein 1	ENSMUST00000112456.9	ENSMUSG00000040990.18	Sh3kbp1	+	chrX:158599612-158599641	chrX:158599573-158599702	5	1	exonic peptide	7317	protein_coding	protein_coding	665	chrX:158410684-158756159	annotated	CDS	reviewed(Swiss-Prot)	-	73.33	6.46	-0.83	70.51	TRUE	TRUE	TRUE	FALSE	FALSE	FALSE	TRUE	TRUE	TRUE
TIGKKLPPATSTPDPSKTE	chrX:158648321-158648377	Q8R550-2	Isoform 2 of SH3 domain-containing kinase-binding protein 1	ENSMUST00000112456.9	ENSMUSG00000040990.18	Sh3kbp1	+	chrX:158648321-158648377	chrX:158648321-158648396	7	1	exonic peptide	7317	protein_coding	protein_coding	665	chrX:158410684-158756159	annotated	CDS	reviewed(Swiss-Prot)	-	73.33	6.46	-0.83	70.51	TRUE	TRUE	TRUE	FALSE	FALSE	FALSE	TRUE	TRUE	TRUE
TIIETMK	chrX:158749447-158749467	Q8R550-2	Isoform 2 of SH3 domain-containing kinase-binding protein 1	ENSMUST00000112456.9	ENSMUSG00000040990.18	Sh3kbp1	+	chrX:158749447-158749467	chrX:158749210-158749478	16	1	exonic peptide	7317	protein_coding	protein_coding	665	chrX:158410684-158756159	annotated	CDS	reviewed(Swiss-Prot)	-	73.33	6.46	-0.83	70.51	TRUE	TRUE	TRUE	FALSE	FALSE	FALSE	TRUE	TRUE	TRUE
TIIETMKDQQK	chrX:158749447-158754858	Q8R550-2	Isoform 2 of SH3 domain-containing kinase-binding protein 1	ENSMUST00000112456.9	ENSMUSG00000040990.18	Sh3kbp1	+	chrX:158749447-158749478,chrX:158754858-158754858	chrX:158749210-158749478,chrX:158754858-158754921	16,17	2	exon-spanning peptide	7317	protein_coding	protein_coding	665	chrX:158410684-158756159	annotated	CDS	reviewed(Swiss-Prot)	-	73.33	6.46	-0.83	70.51	TRUE	TRUE	TRUE	FALSE	FALSE	FALSE	TRUE	TRUE	TRUE
TLPNRTEE	chrX:158700285-158700308	Q8R550-2	Isoform 2 of SH3 domain-containing kinase-binding protein 1	ENSMUST00000112456.9	ENSMUSG00000040990.18	Sh3kbp1	+	chrX:158700285-158700308	chrX:158700232-158700312	11	1	exonic peptide	7317	protein_coding	protein_coding	665	chrX:158410684-158756159	annotated	CDS	reviewed(Swiss-Prot)	-	73.33	6.46	-0.83	70.51	TRUE	TRUE	TRUE	FALSE	FALSE	FALSE	TRUE	TRUE	TRUE
TVTISQVSDNK	chrX:158744872-158749224	Q8R550-2	Isoform 2 of SH3 domain-containing kinase-binding protein 1	ENSMUST00000112456.9	ENSMUSG00000040990.18	Sh3kbp1	+	chrX:158744872-158744889,chrX:158749210-158749224	chrX:158744761-158744889,chrX:158749210-158749478	15,16	2	exon-spanning peptide	7317	protein_coding	protein_coding	665	chrX:158410684-158756159	annotated	CDS	reviewed(Swiss-Prot)	-	73.33	6.46	-0.83	70.51	TRUE	TRUE	TRUE	FALSE	FALSE	FALSE	TRUE	TRUE	TRUE
VIFPYEAQNDDELTIK	chrX:158661135-158661182	Q8R550-2	Isoform 2 of SH3 domain-containing kinase-binding protein 1	ENSMUST00000112456.9	ENSMUSG00000040990.18	Sh3kbp1	+	chrX:158661135-158661182	chrX:158661118-158661212	8	1	exonic peptide	7317	protein_coding	protein_coding	665	chrX:158410684-158756159	annotated	CDS	reviewed(Swiss-Prot)	-	73.33	6.46	-0.83	70.51	TRUE	TRUE	TRUE	FALSE	FALSE	FALSE	TRUE	TRUE	TRUE
VITNIRKE	chrX:158466608-158466631	Q8R550-2	Isoform 2 of SH3 domain-containing kinase-binding protein 1	ENSMUST00000112456.9	ENSMUSG00000040990.18	Sh3kbp1	+	chrX:158466608-158466631	chrX:158466540-158466697	2	1	exonic peptide	7317	protein_coding	protein_coding	665	chrX:158410684-158756159	annotated	CDS	reviewed(Swiss-Prot)	-	73.33	6.46	-0.83	70.51	TRUE	TRUE	TRUE	TRUE	TRUE	FALSE	TRUE	TRUE	TRUE
VNDIKKALQSK	chrX:158756127-158756158	Q8R550-2	Isoform 2 of SH3 domain-containing kinase-binding protein 1	ENSMUST00000112456.9	ENSMUSG00000040990.18	Sh3kbp1	+	chrX:158756127-158756158	chrX:158756121-158761065	18	1	exonic peptide	7317	protein_coding	protein_coding	665	chrX:158410684-158756159	annotated	CDS	reviewed(Swiss-Prot)	-	73.33	6.46	-0.83	70.51	TRUE	TRUE	TRUE	FALSE	FALSE	FALSE	TRUE	TRUE	TRUE
APEKPMHDVSSGNALLSSETILR	chrX:158547050-158547118	Q8R550-3	Isoform 3 of SH3 domain-containing kinase-binding protein 1	ENSMUST00000080394.13	ENSMUSG00000040990.18	Sh3kbp1	+	chrX:158547050-158547118	chrX:158547008-158547131	2	1	exonic peptide	2980	protein_coding	protein_coding	628	chrX:158491689-158756159	annotated	CDS	reviewed(Swiss-Prot)	-	68.82	7.6	-0.84	69.41	TRUE	TRUE	TRUE	FALSE	FALSE	FALSE	FALSE	TRUE	FALSE
APSPTDLPESEIKK	chrX:158491710-158547019	Q8R550-3	Isoform 3 of SH3 domain-containing kinase-binding protein 1	ENSMUST00000080394.13	ENSMUSG00000040990.18	Sh3kbp1	+	chrX:158491710-158491739,chrX:158547008-158547019	chrX:158491597-158491739,chrX:158547008-158547131	1,2	2	exon-spanning peptide	2980	protein_coding	protein_coding	628	chrX:158491689-158756159	annotated	CDS	reviewed(Swiss-Prot)	-	68.82	7.6	-0.84	69.41	TRUE	TRUE	TRUE	FALSE	FALSE	FALSE	FALSE	TRUE	FALSE
ASSPSLFSTEGK	chrX:158749339-158749374	Q8R550-3	Isoform 3 of SH3 domain-containing kinase-binding protein 1	ENSMUST00000080394.13	ENSMUSG00000040990.18	Sh3kbp1	+	chrX:158749339-158749374	chrX:158749210-158749478	15	1	exonic peptide	2980	protein_coding	protein_coding	628	chrX:158491689-158756159	annotated	CDS	reviewed(Swiss-Prot)	-	68.82	7.6	-0.84	69.41	TRUE	TRUE	TRUE	FALSE	FALSE	FALSE	FALSE	TRUE	FALSE
ASSPSLFSTEGKPK	chrX:158749339-158749380	Q8R550-3	Isoform 3 of SH3 domain-containing kinase-binding protein 1	ENSMUST00000080394.13	ENSMUSG00000040990.18	Sh3kbp1	+	chrX:158749339-158749380	chrX:158749210-158749478	15	1	exonic peptide	2980	protein_coding	protein_coding	628	chrX:158491689-158756159	annotated	CDS	reviewed(Swiss-Prot)	-	68.82	7.6	-0.84	69.41	TRUE	TRUE	TRUE	FALSE	FALSE	FALSE	FALSE	TRUE	FALSE
DDELELKVG	chrX:158586769-158586795	Q8R550-3	Isoform 3 of SH3 domain-containing kinase-binding protein 1	ENSMUST00000080394.13	ENSMUSG00000040990.18	Sh3kbp1	+	chrX:158586769-158586795	chrX:158586716-158586819	3	1	exonic peptide	2980	protein_coding	protein_coding	628	chrX:158491689-158756159	annotated	CDS	reviewed(Swiss-Prot)	-	68.82	7.6	-0.84	69.41	TRUE	TRUE	TRUE	FALSE	FALSE	FALSE	FALSE	TRUE	FALSE
DELELKVG	chrX:158586772-158586795	Q8R550-3	Isoform 3 of SH3 domain-containing kinase-binding protein 1	ENSMUST00000080394.13	ENSMUSG00000040990.18	Sh3kbp1	+	chrX:158586772-158586795	chrX:158586716-158586819	3	1	exonic peptide	2980	protein_coding	protein_coding	628	chrX:158491689-158756159	annotated	CDS	reviewed(Swiss-Prot)	-	68.82	7.6	-0.84	69.41	TRUE	TRUE	TRUE	FALSE	FALSE	FALSE	FALSE	TRUE	FALSE
DEQLSKSSLRETTGSES	chrX:158599681-158611398	Q8R550-3	Isoform 3 of SH3 domain-containing kinase-binding protein 1	ENSMUST00000080394.13	ENSMUSG00000040990.18	Sh3kbp1	+	chrX:158599681-158599702,chrX:158611370-158611398	chrX:158599573-158599702,chrX:158611370-158611575	4,5	2	exon-spanning peptide	2980	protein_coding	protein_coding	628	chrX:158491689-158756159	annotated	CDS	reviewed(Swiss-Prot)	-	68.82	7.6	-0.84	69.41	TRUE	TRUE	TRUE	FALSE	FALSE	FALSE	FALSE	TRUE	FALSE
DEQLSKSSLRETTGSESDGG	chrX:158599681-158611407	Q8R550-3	Isoform 3 of SH3 domain-containing kinase-binding protein 1	ENSMUST00000080394.13	ENSMUSG00000040990.18	Sh3kbp1	+	chrX:158599681-158599702,chrX:158611370-158611407	chrX:158599573-158599702,chrX:158611370-158611575	4,5	2	exon-spanning peptide	2980	protein_coding	protein_coding	628	chrX:158491689-158756159	annotated	CDS	reviewed(Swiss-Prot)	-	68.82	7.6	-0.84	69.41	TRUE	TRUE	TRUE	FALSE	FALSE	FALSE	FALSE	TRUE	FALSE
DFLPVEKTIGKKLPPATSTP	chrX:158611555-158648359	Q8R550-3	Isoform 3 of SH3 domain-containing kinase-binding protein 1	ENSMUST00000080394.13	ENSMUSG00000040990.18	Sh3kbp1	+	chrX:158611555-158611575,chrX:158648321-158648359	chrX:158611370-158611575,chrX:158648321-158648396	5,6	2	exon-spanning peptide	2980	protein_coding	protein_coding	628	chrX:158491689-158756159	annotated	CDS	reviewed(Swiss-Prot)	-	68.82	7.6	-0.84	69.41	TRUE	TRUE	TRUE	FALSE	FALSE	FALSE	FALSE	TRUE	FALSE
DFLPVEKTIGKKLPPATSTPDPSKTEM	chrX:158611555-158648380	Q8R550-3	Isoform 3 of SH3 domain-containing kinase-binding protein 1	ENSMUST00000080394.13	ENSMUSG00000040990.18	Sh3kbp1	+	chrX:158611555-158611575,chrX:158648321-158648380	chrX:158611370-158611575,chrX:158648321-158648396	5,6	2	exon-spanning peptide	2980	protein_coding	protein_coding	628	chrX:158491689-158756159	annotated	CDS	reviewed(Swiss-Prot)	-	68.82	7.6	-0.84	69.41	TRUE	TRUE	TRUE	FALSE	FALSE	FALSE	FALSE	TRUE	FALSE
DIDLEGF	chrX:158726272-158741222	Q8R550-3	Isoform 3 of SH3 domain-containing kinase-binding protein 1	ENSMUST00000080394.13	ENSMUSG00000040990.18	Sh3kbp1	+	chrX:158726272-158726278,chrX:158741209-158741222	chrX:158726193-158726278,chrX:158741209-158741318	12,13	2	exon-spanning peptide	2980	protein_coding	protein_coding	628	chrX:158491689-158756159	annotated	CDS	reviewed(Swiss-Prot)	-	68.82	7.6	-0.84	69.41	TRUE	TRUE	TRUE	FALSE	FALSE	FALSE	FALSE	TRUE	FALSE
DIKKALQSK	chrX:158756133-158756158	Q8R550-3	Isoform 3 of SH3 domain-containing kinase-binding protein 1	ENSMUST00000080394.13	ENSMUSG00000040990.18	Sh3kbp1	+	chrX:158756133-158756158	chrX:158756121-158757163	17	1	exonic peptide	2980	protein_coding	protein_coding	628	chrX:158491689-158756159	annotated	CDS	reviewed(Swiss-Prot)	-	68.82	7.6	-0.84	69.41	TRUE	TRUE	TRUE	FALSE	FALSE	FALSE	FALSE	TRUE	FALSE
DIVTLINK	chrX:158661189-158661212	Q8R550-3	Isoform 3 of SH3 domain-containing kinase-binding protein 1	ENSMUST00000080394.13	ENSMUSG00000040990.18	Sh3kbp1	+	chrX:158661189-158661212	chrX:158661118-158661212	7	1	exonic peptide	2980	protein_coding	protein_coding	628	chrX:158491689-158756159	annotated	CDS	reviewed(Swiss-Prot)	-	68.82	7.6	-0.84	69.41	TRUE	TRUE	TRUE	FALSE	FALSE	FALSE	FALSE	TRUE	FALSE
DLLSNKAPEKPMH	chrX:158547032-158547070	Q8R550-3	Isoform 3 of SH3 domain-containing kinase-binding protein 1	ENSMUST00000080394.13	ENSMUSG00000040990.18	Sh3kbp1	+	chrX:158547032-158547070	chrX:158547008-158547131	2	1	exonic peptide	2980	protein_coding	protein_coding	628	chrX:158491689-158756159	annotated	CDS	reviewed(Swiss-Prot)	-	68.82	7.6	-0.84	69.41	TRUE	TRUE	TRUE	FALSE	FALSE	FALSE	FALSE	TRUE	FALSE
DLPESEIKK	chrX:158491725-158547019	Q8R550-3	Isoform 3 of SH3 domain-containing kinase-binding protein 1	ENSMUST00000080394.13	ENSMUSG00000040990.18	Sh3kbp1	+	chrX:158491725-158491739,chrX:158547008-158547019	chrX:158491597-158491739,chrX:158547008-158547131	1,2	2	exon-spanning peptide	2980	protein_coding	protein_coding	628	chrX:158491689-158756159	annotated	CDS	reviewed(Swiss-Prot)	-	68.82	7.6	-0.84	69.41	TRUE	TRUE	TRUE	FALSE	FALSE	FALSE	FALSE	TRUE	FALSE
DNFVKLLPS	chrX:158684732-158684758	Q8R550-3	Isoform 3 of SH3 domain-containing kinase-binding protein 1	ENSMUST00000080394.13	ENSMUSG00000040990.18	Sh3kbp1	+	chrX:158684732-158684758	chrX:158684672-158684779	8	1	exonic peptide	2980	protein_coding	protein_coding	628	chrX:158491689-158756159	annotated	CDS	reviewed(Swiss-Prot)	-	68.82	7.6	-0.84	69.41	TRUE	TRUE	TRUE	FALSE	FALSE	FALSE	FALSE	TRUE	FALSE
DVSKKTSKTVTISQVS	chrX:158744848-158749215	Q8R550-3	Isoform 3 of SH3 domain-containing kinase-binding protein 1	ENSMUST00000080394.13	ENSMUSG00000040990.18	Sh3kbp1	+	chrX:158744848-158744889,chrX:158749210-158749215	chrX:158744761-158744889,chrX:158749210-158749478	14,15	2	exon-spanning peptide	2980	protein_coding	protein_coding	628	chrX:158491689-158756159	annotated	CDS	reviewed(Swiss-Prot)	-	68.82	7.6	-0.84	69.41	TRUE	TRUE	TRUE	FALSE	FALSE	FALSE	FALSE	TRUE	FALSE
EGDIVTLINK	chrX:158661183-158661212	Q8R550-3	Isoform 3 of SH3 domain-containing kinase-binding protein 1	ENSMUST00000080394.13	ENSMUSG00000040990.18	Sh3kbp1	+	chrX:158661183-158661212	chrX:158661118-158661212	7	1	exonic peptide	2980	protein_coding	protein_coding	628	chrX:158491689-158756159	annotated	CDS	reviewed(Swiss-Prot)	-	68.82	7.6	-0.84	69.41	TRUE	TRUE	TRUE	FALSE	FALSE	FALSE	FALSE	TRUE	FALSE
ELSGESDELGISQDEQLSK	chrX:158599642-158599698	Q8R550-3	Isoform 3 of SH3 domain-containing kinase-binding protein 1	ENSMUST00000080394.13	ENSMUSG00000040990.18	Sh3kbp1	+	chrX:158599642-158599698	chrX:158599573-158599702	4	1	exonic peptide	2980	protein_coding	protein_coding	628	chrX:158491689-158756159	annotated	CDS	reviewed(Swiss-Prot)	-	68.82	7.6	-0.84	69.41	TRUE	TRUE	TRUE	FALSE	FALSE	FALSE	FALSE	TRUE	FALSE
GFDSVISSTE	chrX:158741217-158741246	Q8R550-3	Isoform 3 of SH3 domain-containing kinase-binding protein 1	ENSMUST00000080394.13	ENSMUSG00000040990.18	Sh3kbp1	+	chrX:158741217-158741246	chrX:158741209-158741318	13	1	exonic peptide	2980	protein_coding	protein_coding	628	chrX:158491689-158756159	annotated	CDS	reviewed(Swiss-Prot)	-	68.82	7.6	-0.84	69.41	TRUE	TRUE	TRUE	FALSE	FALSE	FALSE	FALSE	TRUE	FALSE
GKPKMEPAVSSQAAIEE	chrX:158749369-158749419	Q8R550-3	Isoform 3 of SH3 domain-containing kinase-binding protein 1	ENSMUST00000080394.13	ENSMUSG00000040990.18	Sh3kbp1	+	chrX:158749369-158749419	chrX:158749210-158749478	15	1	exonic peptide	2980	protein_coding	protein_coding	628	chrX:158491689-158756159	annotated	CDS	reviewed(Swiss-Prot)	-	68.82	7.6	-0.84	69.41	TRUE	TRUE	TRUE	FALSE	FALSE	FALSE	FALSE	TRUE	FALSE
GVFPDNFVK	chrX:158684720-158684746	Q8R550-3	Isoform 3 of SH3 domain-containing kinase-binding protein 1	ENSMUST00000080394.13	ENSMUSG00000040990.18	Sh3kbp1	+	chrX:158684720-158684746	chrX:158684672-158684779	8	1	exonic peptide	2980	protein_coding	protein_coding	628	chrX:158491689-158756159	annotated	CDS	reviewed(Swiss-Prot)	-	68.82	7.6	-0.84	69.41	TRUE	TRUE	TRUE	FALSE	FALSE	FALSE	FALSE	TRUE	FALSE
GVGFGDIFK	chrX:158611483-158611509	Q8R550-3	Isoform 3 of SH3 domain-containing kinase-binding protein 1	ENSMUST00000080394.13	ENSMUSG00000040990.18	Sh3kbp1	+	chrX:158611483-158611509	chrX:158611370-158611575	5	1	exonic peptide	2980	protein_coding	protein_coding	628	chrX:158491689-158756159	annotated	CDS	reviewed(Swiss-Prot)	-	68.82	7.6	-0.84	69.41	TRUE	TRUE	TRUE	FALSE	FALSE	FALSE	FALSE	TRUE	FALSE
GVLNGKTGMFPSNFIKE	chrX:158599594-158599644	Q8R550-3	Isoform 3 of SH3 domain-containing kinase-binding protein 1	ENSMUST00000080394.13	ENSMUSG00000040990.18	Sh3kbp1	+	chrX:158599594-158599644	chrX:158599573-158599702	4	1	exonic peptide	2980	protein_coding	protein_coding	628	chrX:158491689-158756159	annotated	CDS	reviewed(Swiss-Prot)	-	68.82	7.6	-0.84	69.41	TRUE	TRUE	TRUE	FALSE	FALSE	FALSE	FALSE	TRUE	FALSE
IDLAGSALSGILDK	chrX:158726209-158726250	Q8R550-3	Isoform 3 of SH3 domain-containing kinase-binding protein 1	ENSMUST00000080394.13	ENSMUSG00000040990.18	Sh3kbp1	+	chrX:158726209-158726250	chrX:158726193-158726278	12	1	exonic peptide	2980	protein_coding	protein_coding	628	chrX:158491689-158756159	annotated	CDS	reviewed(Swiss-Prot)	-	68.82	7.6	-0.84	69.41	TRUE	TRUE	TRUE	FALSE	FALSE	FALSE	FALSE	TRUE	FALSE
IDLAGSALSGILDKDLSDR	chrX:158726209-158726265	Q8R550-3	Isoform 3 of SH3 domain-containing kinase-binding protein 1	ENSMUST00000080394.13	ENSMUSG00000040990.18	Sh3kbp1	+	chrX:158726209-158726265	chrX:158726193-158726278	12	1	exonic peptide	2980	protein_coding	protein_coding	628	chrX:158491689-158756159	annotated	CDS	reviewed(Swiss-Prot)	-	68.82	7.6	-0.84	69.41	TRUE	TRUE	TRUE	FALSE	FALSE	FALSE	FALSE	TRUE	FALSE
IKKIPPERPE	chrX:158700255-158700284	Q8R550-3	Isoform 3 of SH3 domain-containing kinase-binding protein 1	ENSMUST00000080394.13	ENSMUSG00000040990.18	Sh3kbp1	+	chrX:158700255-158700284	chrX:158700232-158700312	10	1	exonic peptide	2980	protein_coding	protein_coding	628	chrX:158491689-158756159	annotated	CDS	reviewed(Swiss-Prot)	-	68.82	7.6	-0.84	69.41	TRUE	TRUE	TRUE	FALSE	FALSE	FALSE	FALSE	TRUE	FALSE
IKQLLSE	chrX:158754865-158754885	Q8R550-3	Isoform 3 of SH3 domain-containing kinase-binding protein 1	ENSMUST00000080394.13	ENSMUSG00000040990.18	Sh3kbp1	+	chrX:158754865-158754885	chrX:158754858-158754921	16	1	exonic peptide	2980	protein_coding	protein_coding	628	chrX:158491689-158756159	annotated	CDS	reviewed(Swiss-Prot)	-	68.82	7.6	-0.84	69.41	TRUE	TRUE	TRUE	FALSE	FALSE	FALSE	FALSE	TRUE	FALSE
IKQLLSELDE	chrX:158754865-158754894	Q8R550-3	Isoform 3 of SH3 domain-containing kinase-binding protein 1	ENSMUST00000080394.13	ENSMUSG00000040990.18	Sh3kbp1	+	chrX:158754865-158754894	chrX:158754858-158754921	16	1	exonic peptide	2980	protein_coding	protein_coding	628	chrX:158491689-158756159	annotated	CDS	reviewed(Swiss-Prot)	-	68.82	7.6	-0.84	69.41	TRUE	TRUE	TRUE	FALSE	FALSE	FALSE	FALSE	TRUE	FALSE
IPPERPETLPNR	chrX:158700264-158700299	Q8R550-3	Isoform 3 of SH3 domain-containing kinase-binding protein 1	ENSMUST00000080394.13	ENSMUSG00000040990.18	Sh3kbp1	+	chrX:158700264-158700299	chrX:158700232-158700312	10	1	exonic peptide	2980	protein_coding	protein_coding	628	chrX:158491689-158756159	annotated	CDS	reviewed(Swiss-Prot)	-	68.82	7.6	-0.84	69.41	TRUE	TRUE	TRUE	FALSE	FALSE	FALSE	FALSE	TRUE	FALSE
KDLLSNK	chrX:158547029-158547049	Q8R550-3	Isoform 3 of SH3 domain-containing kinase-binding protein 1	ENSMUST00000080394.13	ENSMUSG00000040990.18	Sh3kbp1	+	chrX:158547029-158547049	chrX:158547008-158547131	2	1	exonic peptide	2980	protein_coding	protein_coding	628	chrX:158491689-158756159	annotated	CDS	reviewed(Swiss-Prot)	-	68.82	7.6	-0.84	69.41	TRUE	TRUE	TRUE	FALSE	FALSE	FALSE	FALSE	TRUE	FALSE
KLPPATSTPDPSK	chrX:158648333-158648371	Q8R550-3	Isoform 3 of SH3 domain-containing kinase-binding protein 1	ENSMUST00000080394.13	ENSMUSG00000040990.18	Sh3kbp1	+	chrX:158648333-158648371	chrX:158648321-158648396	6	1	exonic peptide	2980	protein_coding	protein_coding	628	chrX:158491689-158756159	annotated	CDS	reviewed(Swiss-Prot)	-	68.82	7.6	-0.84	69.41	TRUE	TRUE	TRUE	FALSE	FALSE	FALSE	FALSE	TRUE	FALSE
KPPPPSAPVVK	chrX:158696994-158697026	Q8R550-3	Isoform 3 of SH3 domain-containing kinase-binding protein 1	ENSMUST00000080394.13	ENSMUSG00000040990.18	Sh3kbp1	+	chrX:158696994-158697026	chrX:158696985-158697036	9	1	exonic peptide	2980	protein_coding	protein_coding	628	chrX:158491689-158756159	annotated	CDS	reviewed(Swiss-Prot)	-	68.82	7.6	-0.84	69.41	TRUE	TRUE	TRUE	FALSE	FALSE	FALSE	FALSE	TRUE	FALSE
LDLQKPSVPAIPPK	chrX:158702777-158702818	Q8R550-3	Isoform 3 of SH3 domain-containing kinase-binding protein 1	ENSMUST00000080394.13	ENSMUSG00000040990.18	Sh3kbp1	+	chrX:158702777-158702818	chrX:158702754-158702913	11	1	exonic peptide	2980	protein_coding	protein_coding	628	chrX:158491689-158756159	annotated	CDS	reviewed(Swiss-Prot)	-	68.82	7.6	-0.84	69.41	TRUE	TRUE	TRUE	FALSE	FALSE	FALSE	FALSE	TRUE	FALSE
LKMQVRE	chrX:158749420-158749440	Q8R550-3	Isoform 3 of SH3 domain-containing kinase-binding protein 1	ENSMUST00000080394.13	ENSMUSG00000040990.18	Sh3kbp1	+	chrX:158749420-158749440	chrX:158749210-158749478	15	1	exonic peptide	2980	protein_coding	protein_coding	628	chrX:158491689-158756159	annotated	CDS	reviewed(Swiss-Prot)	-	68.82	7.6	-0.84	69.41	TRUE	TRUE	TRUE	FALSE	FALSE	FALSE	FALSE	TRUE	FALSE
LKVGDIIE	chrX:158586784-158586807	Q8R550-3	Isoform 3 of SH3 domain-containing kinase-binding protein 1	ENSMUST00000080394.13	ENSMUSG00000040990.18	Sh3kbp1	+	chrX:158586784-158586807	chrX:158586716-158586819	3	1	exonic peptide	2980	protein_coding	protein_coding	628	chrX:158491689-158756159	annotated	CDS	reviewed(Swiss-Prot)	-	68.82	7.6	-0.84	69.41	TRUE	TRUE	TRUE	FALSE	FALSE	FALSE	FALSE	TRUE	FALSE
LKVGDIIEVVGE	chrX:158586784-158586819	Q8R550-3	Isoform 3 of SH3 domain-containing kinase-binding protein 1	ENSMUST00000080394.13	ENSMUSG00000040990.18	Sh3kbp1	+	chrX:158586784-158586819	chrX:158586716-158586819	3	1	exonic peptide	2980	protein_coding	protein_coding	628	chrX:158491689-158756159	annotated	CDS	reviewed(Swiss-Prot)	-	68.82	7.6	-0.84	69.41	TRUE	TRUE	TRUE	FALSE	FALSE	FALSE	FALSE	TRUE	FALSE
LLPSDFDK	chrX:158684747-158684770	Q8R550-3	Isoform 3 of SH3 domain-containing kinase-binding protein 1	ENSMUST00000080394.13	ENSMUSG00000040990.18	Sh3kbp1	+	chrX:158684747-158684770	chrX:158684672-158684779	8	1	exonic peptide	2980	protein_coding	protein_coding	628	chrX:158491689-158756159	annotated	CDS	reviewed(Swiss-Prot)	-	68.82	7.6	-0.84	69.41	TRUE	TRUE	TRUE	FALSE	FALSE	FALSE	FALSE	TRUE	FALSE
LLSNKAPEKPMHDVSSGNALLSSE	chrX:158547035-158547106	Q8R550-3	Isoform 3 of SH3 domain-containing kinase-binding protein 1	ENSMUST00000080394.13	ENSMUSG00000040990.18	Sh3kbp1	+	chrX:158547035-158547106	chrX:158547008-158547131	2	1	exonic peptide	2980	protein_coding	protein_coding	628	chrX:158491689-158756159	annotated	CDS	reviewed(Swiss-Prot)	-	68.82	7.6	-0.84	69.41	TRUE	TRUE	TRUE	FALSE	FALSE	FALSE	FALSE	TRUE	FALSE
LPPATSTPDPSK	chrX:158648336-158648371	Q8R550-3	Isoform 3 of SH3 domain-containing kinase-binding protein 1	ENSMUST00000080394.13	ENSMUSG00000040990.18	Sh3kbp1	+	chrX:158648336-158648371	chrX:158648321-158648396	6	1	exonic peptide	2980	protein_coding	protein_coding	628	chrX:158491689-158756159	annotated	CDS	reviewed(Swiss-Prot)	-	68.82	7.6	-0.84	69.41	TRUE	TRUE	TRUE	FALSE	FALSE	FALSE	FALSE	TRUE	FALSE
LPPATSTPDPSKTEMDSR	chrX:158648336-158648389	Q8R550-3	Isoform 3 of SH3 domain-containing kinase-binding protein 1	ENSMUST00000080394.13	ENSMUSG00000040990.18	Sh3kbp1	+	chrX:158648336-158648389	chrX:158648321-158648396	6	1	exonic peptide	2980	protein_coding	protein_coding	628	chrX:158491689-158756159	annotated	CDS	reviewed(Swiss-Prot)	-	68.82	7.6	-0.84	69.41	TRUE	TRUE	TRUE	FALSE	FALSE	FALSE	FALSE	TRUE	FALSE
LQMEVNDIK	chrX:158754916-158756141	Q8R550-3	Isoform 3 of SH3 domain-containing kinase-binding protein 1	ENSMUST00000080394.13	ENSMUSG00000040990.18	Sh3kbp1	+	chrX:158754916-158754921,chrX:158756121-158756141	chrX:158754858-158754921,chrX:158756121-158757163	16,17	2	exon-spanning peptide	2980	protein_coding	protein_coding	628	chrX:158491689-158756159	annotated	CDS	reviewed(Swiss-Prot)	-	68.82	7.6	-0.84	69.41	TRUE	TRUE	TRUE	FALSE	FALSE	FALSE	FALSE	TRUE	FALSE
LQMEVNDIKK	chrX:158754916-158756144	Q8R550-3	Isoform 3 of SH3 domain-containing kinase-binding protein 1	ENSMUST00000080394.13	ENSMUSG00000040990.18	Sh3kbp1	+	chrX:158754916-158754921,chrX:158756121-158756144	chrX:158754858-158754921,chrX:158756121-158757163	16,17	2	exon-spanning peptide	2980	protein_coding	protein_coding	628	chrX:158491689-158756159	annotated	CDS	reviewed(Swiss-Prot)	-	68.82	7.6	-0.84	69.41	TRUE	TRUE	TRUE	FALSE	FALSE	FALSE	FALSE	TRUE	FALSE
LSAAKAPSPTDLPE	chrX:158491695-158491736	Q8R550-3	Isoform 3 of SH3 domain-containing kinase-binding protein 1	ENSMUST00000080394.13	ENSMUSG00000040990.18	Sh3kbp1	+	chrX:158491695-158491736	chrX:158491597-158491739	1	1	exonic peptide	2980	protein_coding	protein_coding	628	chrX:158491689-158756159	annotated	CDS	reviewed(Swiss-Prot)	-	68.82	7.6	-0.84	69.41	TRUE	TRUE	TRUE	FALSE	FALSE	FALSE	FALSE	TRUE	FALSE
LSAAKAPSPTDLPESE	chrX:158491695-158547010	Q8R550-3	Isoform 3 of SH3 domain-containing kinase-binding protein 1	ENSMUST00000080394.13	ENSMUSG00000040990.18	Sh3kbp1	+	chrX:158491695-158491739,chrX:158547008-158547010	chrX:158491597-158491739,chrX:158547008-158547131	1,2	2	exon-spanning peptide	2980	protein_coding	protein_coding	628	chrX:158491689-158756159	annotated	CDS	reviewed(Swiss-Prot)	-	68.82	7.6	-0.84	69.41	TRUE	TRUE	TRUE	FALSE	FALSE	FALSE	FALSE	TRUE	FALSE
LSHPTTSR	chrX:158741250-158741273	Q8R550-3	Isoform 3 of SH3 domain-containing kinase-binding protein 1	ENSMUST00000080394.13	ENSMUSG00000040990.18	Sh3kbp1	+	chrX:158741250-158741273	chrX:158741209-158741318	13	1	exonic peptide	2980	protein_coding	protein_coding	628	chrX:158491689-158756159	annotated	CDS	reviewed(Swiss-Prot)	-	68.82	7.6	-0.84	69.41	TRUE	TRUE	TRUE	FALSE	FALSE	FALSE	FALSE	TRUE	FALSE
MEPAVSSQAAIEELK	chrX:158749381-158749425	Q8R550-3	Isoform 3 of SH3 domain-containing kinase-binding protein 1	ENSMUST00000080394.13	ENSMUSG00000040990.18	Sh3kbp1	+	chrX:158749381-158749425	chrX:158749210-158749478	15	1	exonic peptide	2980	protein_coding	protein_coding	628	chrX:158491689-158756159	annotated	CDS	reviewed(Swiss-Prot)	-	68.82	7.6	-0.84	69.41	TRUE	TRUE	TRUE	FALSE	FALSE	FALSE	FALSE	TRUE	FALSE
NFVKLLPSDFDKE	chrX:158684735-158684773	Q8R550-3	Isoform 3 of SH3 domain-containing kinase-binding protein 1	ENSMUST00000080394.13	ENSMUSG00000040990.18	Sh3kbp1	+	chrX:158684735-158684773	chrX:158684672-158684779	8	1	exonic peptide	2980	protein_coding	protein_coding	628	chrX:158491689-158756159	annotated	CDS	reviewed(Swiss-Prot)	-	68.82	7.6	-0.84	69.41	TRUE	TRUE	TRUE	FALSE	FALSE	FALSE	FALSE	TRUE	FALSE
PMHDVSSGNALLSSETILR	chrX:158547062-158547118	Q8R550-3	Isoform 3 of SH3 domain-containing kinase-binding protein 1	ENSMUST00000080394.13	ENSMUSG00000040990.18	Sh3kbp1	+	chrX:158547062-158547118	chrX:158547008-158547131	2	1	exonic peptide	2980	protein_coding	protein_coding	628	chrX:158491689-158756159	annotated	CDS	reviewed(Swiss-Prot)	-	68.82	7.6	-0.84	69.41	TRUE	TRUE	TRUE	FALSE	FALSE	FALSE	FALSE	TRUE	FALSE
PVGPLTHTR	chrX:158702888-158726193	Q8R550-3	Isoform 3 of SH3 domain-containing kinase-binding protein 1	ENSMUST00000080394.13	ENSMUSG00000040990.18	Sh3kbp1	+	chrX:158702888-158702913,chrX:158726193-158726193	chrX:158702754-158702913,chrX:158726193-158726278	11,12	2	exon-spanning peptide	2980	protein_coding	protein_coding	628	chrX:158491689-158756159	annotated	CDS	reviewed(Swiss-Prot)	-	68.82	7.6	-0.84	69.41	TRUE	TRUE	TRUE	FALSE	FALSE	FALSE	FALSE	TRUE	FALSE
QLLSELDEEK	chrX:158754871-158754900	Q8R550-3	Isoform 3 of SH3 domain-containing kinase-binding protein 1	ENSMUST00000080394.13	ENSMUSG00000040990.18	Sh3kbp1	+	chrX:158754871-158754900	chrX:158754858-158754921	16	1	exonic peptide	2980	protein_coding	protein_coding	628	chrX:158491689-158756159	annotated	CDS	reviewed(Swiss-Prot)	-	68.82	7.6	-0.84	69.41	TRUE	TRUE	TRUE	FALSE	FALSE	FALSE	FALSE	TRUE	FALSE
QLLSELDEEKK	chrX:158754871-158754903	Q8R550-3	Isoform 3 of SH3 domain-containing kinase-binding protein 1	ENSMUST00000080394.13	ENSMUSG00000040990.18	Sh3kbp1	+	chrX:158754871-158754903	chrX:158754858-158754921	16	1	exonic peptide	2980	protein_coding	protein_coding	628	chrX:158491689-158756159	annotated	CDS	reviewed(Swiss-Prot)	-	68.82	7.6	-0.84	69.41	TRUE	TRUE	TRUE	FALSE	FALSE	FALSE	FALSE	TRUE	FALSE
QLSKSSLRE	chrX:158599687-158611380	Q8R550-3	Isoform 3 of SH3 domain-containing kinase-binding protein 1	ENSMUST00000080394.13	ENSMUSG00000040990.18	Sh3kbp1	+	chrX:158599687-158599702,chrX:158611370-158611380	chrX:158599573-158599702,chrX:158611370-158611575	4,5	2	exon-spanning peptide	2980	protein_coding	protein_coding	628	chrX:158491689-158756159	annotated	CDS	reviewed(Swiss-Prot)	-	68.82	7.6	-0.84	69.41	TRUE	TRUE	TRUE	FALSE	FALSE	FALSE	FALSE	TRUE	FALSE
RGVFPDNFVK	chrX:158684717-158684746	Q8R550-3	Isoform 3 of SH3 domain-containing kinase-binding protein 1	ENSMUST00000080394.13	ENSMUSG00000040990.18	Sh3kbp1	+	chrX:158684717-158684746	chrX:158684672-158684779	8	1	exonic peptide	2980	protein_coding	protein_coding	628	chrX:158491689-158756159	annotated	CDS	reviewed(Swiss-Prot)	-	68.82	7.6	-0.84	69.41	TRUE	TRUE	TRUE	FALSE	FALSE	FALSE	FALSE	TRUE	FALSE
RPPSQSLTSSSLSSPDIFDSPSPEEDKEEHISLAHR	chrX:158741292-158744841	Q8R550-3	Isoform 3 of SH3 domain-containing kinase-binding protein 1	ENSMUST00000080394.13	ENSMUSG00000040990.18	Sh3kbp1	+	chrX:158741292-158741318,chrX:158744761-158744841	chrX:158741209-158741318,chrX:158744761-158744889	13,14	2	exon-spanning peptide	2980	protein_coding	protein_coding	628	chrX:158491689-158756159	annotated	CDS	reviewed(Swiss-Prot)	-	68.82	7.6	-0.84	69.41	TRUE	TRUE	TRUE	FALSE	FALSE	FALSE	FALSE	TRUE	FALSE
SEGANGTMATAAIQPK	chrX:158611426-158611473	Q8R550-3	Isoform 3 of SH3 domain-containing kinase-binding protein 1	ENSMUST00000080394.13	ENSMUSG00000040990.18	Sh3kbp1	+	chrX:158611426-158611473	chrX:158611370-158611575	5	1	exonic peptide	2980	protein_coding	protein_coding	628	chrX:158491689-158756159	annotated	CDS	reviewed(Swiss-Prot)	-	68.82	7.6	-0.84	69.41	TRUE	TRUE	TRUE	FALSE	FALSE	FALSE	FALSE	TRUE	FALSE
SIEVENDFLPVEK	chrX:158611537-158611575	Q8R550-3	Isoform 3 of SH3 domain-containing kinase-binding protein 1	ENSMUST00000080394.13	ENSMUSG00000040990.18	Sh3kbp1	+	chrX:158611537-158611575	chrX:158611370-158611575	5	1	exonic peptide	2980	protein_coding	protein_coding	628	chrX:158491689-158756159	annotated	CDS	reviewed(Swiss-Prot)	-	68.82	7.6	-0.84	69.41	TRUE	TRUE	TRUE	FALSE	FALSE	FALSE	FALSE	TRUE	FALSE
SNDIDLEGFDSVISSTEK	chrX:158726266-158741249	Q8R550-3	Isoform 3 of SH3 domain-containing kinase-binding protein 1	ENSMUST00000080394.13	ENSMUSG00000040990.18	Sh3kbp1	+	chrX:158726266-158726278,chrX:158741209-158741249	chrX:158726193-158726278,chrX:158741209-158741318	12,13	2	exon-spanning peptide	2980	protein_coding	protein_coding	628	chrX:158491689-158756159	annotated	CDS	reviewed(Swiss-Prot)	-	68.82	7.6	-0.84	69.41	TRUE	TRUE	TRUE	FALSE	FALSE	FALSE	FALSE	TRUE	FALSE
TGMFPSNFIK	chrX:158599612-158599641	Q8R550-3	Isoform 3 of SH3 domain-containing kinase-binding protein 1	ENSMUST00000080394.13	ENSMUSG00000040990.18	Sh3kbp1	+	chrX:158599612-158599641	chrX:158599573-158599702	4	1	exonic peptide	2980	protein_coding	protein_coding	628	chrX:158491689-158756159	annotated	CDS	reviewed(Swiss-Prot)	-	68.82	7.6	-0.84	69.41	TRUE	TRUE	TRUE	FALSE	FALSE	FALSE	FALSE	TRUE	FALSE
TIGKKLPPATSTPDPSKTE	chrX:158648321-158648377	Q8R550-3	Isoform 3 of SH3 domain-containing kinase-binding protein 1	ENSMUST00000080394.13	ENSMUSG00000040990.18	Sh3kbp1	+	chrX:158648321-158648377	chrX:158648321-158648396	6	1	exonic peptide	2980	protein_coding	protein_coding	628	chrX:158491689-158756159	annotated	CDS	reviewed(Swiss-Prot)	-	68.82	7.6	-0.84	69.41	TRUE	TRUE	TRUE	FALSE	FALSE	FALSE	FALSE	TRUE	FALSE
TIIETMK	chrX:158749447-158749467	Q8R550-3	Isoform 3 of SH3 domain-containing kinase-binding protein 1	ENSMUST00000080394.13	ENSMUSG00000040990.18	Sh3kbp1	+	chrX:158749447-158749467	chrX:158749210-158749478	15	1	exonic peptide	2980	protein_coding	protein_coding	628	chrX:158491689-158756159	annotated	CDS	reviewed(Swiss-Prot)	-	68.82	7.6	-0.84	69.41	TRUE	TRUE	TRUE	FALSE	FALSE	FALSE	FALSE	TRUE	FALSE
TIIETMKDQQK	chrX:158749447-158754858	Q8R550-3	Isoform 3 of SH3 domain-containing kinase-binding protein 1	ENSMUST00000080394.13	ENSMUSG00000040990.18	Sh3kbp1	+	chrX:158749447-158749478,chrX:158754858-158754858	chrX:158749210-158749478,chrX:158754858-158754921	15,16	2	exon-spanning peptide	2980	protein_coding	protein_coding	628	chrX:158491689-158756159	annotated	CDS	reviewed(Swiss-Prot)	-	68.82	7.6	-0.84	69.41	TRUE	TRUE	TRUE	FALSE	FALSE	FALSE	FALSE	TRUE	FALSE
TLPNRTEE	chrX:158700285-158700308	Q8R550-3	Isoform 3 of SH3 domain-containing kinase-binding protein 1	ENSMUST00000080394.13	ENSMUSG00000040990.18	Sh3kbp1	+	chrX:158700285-158700308	chrX:158700232-158700312	10	1	exonic peptide	2980	protein_coding	protein_coding	628	chrX:158491689-158756159	annotated	CDS	reviewed(Swiss-Prot)	-	68.82	7.6	-0.84	69.41	TRUE	TRUE	TRUE	FALSE	FALSE	FALSE	FALSE	TRUE	FALSE
TVTISQVSDNK	chrX:158744872-158749224	Q8R550-3	Isoform 3 of SH3 domain-containing kinase-binding protein 1	ENSMUST00000080394.13	ENSMUSG00000040990.18	Sh3kbp1	+	chrX:158744872-158744889,chrX:158749210-158749224	chrX:158744761-158744889,chrX:158749210-158749478	14,15	2	exon-spanning peptide	2980	protein_coding	protein_coding	628	chrX:158491689-158756159	annotated	CDS	reviewed(Swiss-Prot)	-	68.82	7.6	-0.84	69.41	TRUE	TRUE	TRUE	FALSE	FALSE	FALSE	FALSE	TRUE	FALSE
VIFPYEAQNDDELTIK	chrX:158661135-158661182	Q8R550-3	Isoform 3 of SH3 domain-containing kinase-binding protein 1	ENSMUST00000080394.13	ENSMUSG00000040990.18	Sh3kbp1	+	chrX:158661135-158661182	chrX:158661118-158661212	7	1	exonic peptide	2980	protein_coding	protein_coding	628	chrX:158491689-158756159	annotated	CDS	reviewed(Swiss-Prot)	-	68.82	7.6	-0.84	69.41	TRUE	TRUE	TRUE	FALSE	FALSE	FALSE	FALSE	TRUE	FALSE
VNDIKKALQSK	chrX:158756127-158756158	Q8R550-3	Isoform 3 of SH3 domain-containing kinase-binding protein 1	ENSMUST00000080394.13	ENSMUSG00000040990.18	Sh3kbp1	+	chrX:158756127-158756158	chrX:158756121-158757163	17	1	exonic peptide	2980	protein_coding	protein_coding	628	chrX:158491689-158756159	annotated	CDS	reviewed(Swiss-Prot)	-	68.82	7.6	-0.84	69.41	TRUE	TRUE	TRUE	FALSE	FALSE	FALSE	FALSE	TRUE	FALSE
ASSPSLFSTEGK	chrX:158749339-158749374	Q8R550-5	Isoform 5 of SH3 domain-containing kinase-binding protein 1	ENSMUST00000112451.8	ENSMUSG00000040990.18	Sh3kbp1	+	chrX:158749339-158749374	chrX:158749210-158749478	11	1	exonic peptide	3914	protein_coding	protein_coding	427	chrX:158623596-158756159	annotated	CDS	reviewed(Swiss-Prot)	-	46.83	9.47	-0.89	67.61	TRUE	TRUE	TRUE	FALSE	FALSE	FALSE	TRUE	TRUE	TRUE
ASSPSLFSTEGKPK	chrX:158749339-158749380	Q8R550-5	Isoform 5 of SH3 domain-containing kinase-binding protein 1	ENSMUST00000112451.8	ENSMUSG00000040990.18	Sh3kbp1	+	chrX:158749339-158749380	chrX:158749210-158749478	11	1	exonic peptide	3914	protein_coding	protein_coding	427	chrX:158623596-158756159	annotated	CDS	reviewed(Swiss-Prot)	-	46.83	9.47	-0.89	67.61	TRUE	TRUE	TRUE	FALSE	FALSE	FALSE	TRUE	TRUE	TRUE
DIDLEGF	chrX:158726272-158741222	Q8R550-5	Isoform 5 of SH3 domain-containing kinase-binding protein 1	ENSMUST00000112451.8	ENSMUSG00000040990.18	Sh3kbp1	+	chrX:158726272-158726278,chrX:158741209-158741222	chrX:158726193-158726278,chrX:158741209-158741318	8,9	2	exon-spanning peptide	3914	protein_coding	protein_coding	427	chrX:158623596-158756159	annotated	CDS	reviewed(Swiss-Prot)	-	46.83	9.47	-0.89	67.61	TRUE	TRUE	TRUE	FALSE	FALSE	FALSE	TRUE	TRUE	TRUE
DIKKALQSK	chrX:158756133-158756158	Q8R550-5	Isoform 5 of SH3 domain-containing kinase-binding protein 1	ENSMUST00000112451.8	ENSMUSG00000040990.18	Sh3kbp1	+	chrX:158756133-158756158	chrX:158756121-158758660	13	1	exonic peptide	3914	protein_coding	protein_coding	427	chrX:158623596-158756159	annotated	CDS	reviewed(Swiss-Prot)	-	46.83	9.47	-0.89	67.61	TRUE	TRUE	TRUE	FALSE	FALSE	FALSE	TRUE	TRUE	TRUE
DIVTLINK	chrX:158661189-158661212	Q8R550-5	Isoform 5 of SH3 domain-containing kinase-binding protein 1	ENSMUST00000112451.8	ENSMUSG00000040990.18	Sh3kbp1	+	chrX:158661189-158661212	chrX:158661118-158661212	3	1	exonic peptide	3914	protein_coding	protein_coding	427	chrX:158623596-158756159	annotated	CDS	reviewed(Swiss-Prot)	-	46.83	9.47	-0.89	67.61	TRUE	TRUE	TRUE	FALSE	FALSE	FALSE	TRUE	TRUE	TRUE
DNFVKLLPS	chrX:158684732-158684758	Q8R550-5	Isoform 5 of SH3 domain-containing kinase-binding protein 1	ENSMUST00000112451.8	ENSMUSG00000040990.18	Sh3kbp1	+	chrX:158684732-158684758	chrX:158684672-158684779	4	1	exonic peptide	3914	protein_coding	protein_coding	427	chrX:158623596-158756159	annotated	CDS	reviewed(Swiss-Prot)	-	46.83	9.47	-0.89	67.61	TRUE	TRUE	TRUE	FALSE	FALSE	FALSE	TRUE	TRUE	TRUE
DVSKKTSKTVTISQVS	chrX:158744848-158749215	Q8R550-5	Isoform 5 of SH3 domain-containing kinase-binding protein 1	ENSMUST00000112451.8	ENSMUSG00000040990.18	Sh3kbp1	+	chrX:158744848-158744889,chrX:158749210-158749215	chrX:158744761-158744889,chrX:158749210-158749478	10,11	2	exon-spanning peptide	3914	protein_coding	protein_coding	427	chrX:158623596-158756159	annotated	CDS	reviewed(Swiss-Prot)	-	46.83	9.47	-0.89	67.61	TRUE	TRUE	TRUE	FALSE	FALSE	FALSE	TRUE	TRUE	TRUE
EGDIVTLINK	chrX:158661183-158661212	Q8R550-5	Isoform 5 of SH3 domain-containing kinase-binding protein 1	ENSMUST00000112451.8	ENSMUSG00000040990.18	Sh3kbp1	+	chrX:158661183-158661212	chrX:158661118-158661212	3	1	exonic peptide	3914	protein_coding	protein_coding	427	chrX:158623596-158756159	annotated	CDS	reviewed(Swiss-Prot)	-	46.83	9.47	-0.89	67.61	TRUE	TRUE	TRUE	FALSE	FALSE	FALSE	TRUE	TRUE	TRUE
GEETIGKKLPPATSTPDPSKTEM	chrX:158623599-158648380	Q8R550-5	Isoform 5 of SH3 domain-containing kinase-binding protein 1	ENSMUST00000112451.8	ENSMUSG00000040990.18	Sh3kbp1	+	chrX:158623599-158623607,chrX:158648321-158648380	chrX:158623464-158623607,chrX:158648321-158648396	1,2	2	exon-spanning peptide	3914	protein_coding	protein_coding	427	chrX:158623596-158756159	annotated	CDS	reviewed(Swiss-Prot)	-	46.83	9.47	-0.89	67.61	TRUE	TRUE	TRUE	TRUE	TRUE	FALSE	TRUE	TRUE	TRUE
GFDSVISSTE	chrX:158741217-158741246	Q8R550-5	Isoform 5 of SH3 domain-containing kinase-binding protein 1	ENSMUST00000112451.8	ENSMUSG00000040990.18	Sh3kbp1	+	chrX:158741217-158741246	chrX:158741209-158741318	9	1	exonic peptide	3914	protein_coding	protein_coding	427	chrX:158623596-158756159	annotated	CDS	reviewed(Swiss-Prot)	-	46.83	9.47	-0.89	67.61	TRUE	TRUE	TRUE	FALSE	FALSE	FALSE	TRUE	TRUE	TRUE
GKPKMEPAVSSQAAIEE	chrX:158749369-158749419	Q8R550-5	Isoform 5 of SH3 domain-containing kinase-binding protein 1	ENSMUST00000112451.8	ENSMUSG00000040990.18	Sh3kbp1	+	chrX:158749369-158749419	chrX:158749210-158749478	11	1	exonic peptide	3914	protein_coding	protein_coding	427	chrX:158623596-158756159	annotated	CDS	reviewed(Swiss-Prot)	-	46.83	9.47	-0.89	67.61	TRUE	TRUE	TRUE	FALSE	FALSE	FALSE	TRUE	TRUE	TRUE
GVFPDNFVK	chrX:158684720-158684746	Q8R550-5	Isoform 5 of SH3 domain-containing kinase-binding protein 1	ENSMUST00000112451.8	ENSMUSG00000040990.18	Sh3kbp1	+	chrX:158684720-158684746	chrX:158684672-158684779	4	1	exonic peptide	3914	protein_coding	protein_coding	427	chrX:158623596-158756159	annotated	CDS	reviewed(Swiss-Prot)	-	46.83	9.47	-0.89	67.61	TRUE	TRUE	TRUE	FALSE	FALSE	FALSE	TRUE	TRUE	TRUE
IDLAGSALSGILDK	chrX:158726209-158726250	Q8R550-5	Isoform 5 of SH3 domain-containing kinase-binding protein 1	ENSMUST00000112451.8	ENSMUSG00000040990.18	Sh3kbp1	+	chrX:158726209-158726250	chrX:158726193-158726278	8	1	exonic peptide	3914	protein_coding	protein_coding	427	chrX:158623596-158756159	annotated	CDS	reviewed(Swiss-Prot)	-	46.83	9.47	-0.89	67.61	TRUE	TRUE	TRUE	FALSE	FALSE	FALSE	TRUE	TRUE	TRUE
IDLAGSALSGILDKDLSDR	chrX:158726209-158726265	Q8R550-5	Isoform 5 of SH3 domain-containing kinase-binding protein 1	ENSMUST00000112451.8	ENSMUSG00000040990.18	Sh3kbp1	+	chrX:158726209-158726265	chrX:158726193-158726278	8	1	exonic peptide	3914	protein_coding	protein_coding	427	chrX:158623596-158756159	annotated	CDS	reviewed(Swiss-Prot)	-	46.83	9.47	-0.89	67.61	TRUE	TRUE	TRUE	FALSE	FALSE	FALSE	TRUE	TRUE	TRUE
IKKIPPERPE	chrX:158700255-158700284	Q8R550-5	Isoform 5 of SH3 domain-containing kinase-binding protein 1	ENSMUST00000112451.8	ENSMUSG00000040990.18	Sh3kbp1	+	chrX:158700255-158700284	chrX:158700232-158700312	6	1	exonic peptide	3914	protein_coding	protein_coding	427	chrX:158623596-158756159	annotated	CDS	reviewed(Swiss-Prot)	-	46.83	9.47	-0.89	67.61	TRUE	TRUE	TRUE	FALSE	FALSE	FALSE	TRUE	TRUE	TRUE
IKQLLSE	chrX:158754865-158754885	Q8R550-5	Isoform 5 of SH3 domain-containing kinase-binding protein 1	ENSMUST00000112451.8	ENSMUSG00000040990.18	Sh3kbp1	+	chrX:158754865-158754885	chrX:158754858-158754921	12	1	exonic peptide	3914	protein_coding	protein_coding	427	chrX:158623596-158756159	annotated	CDS	reviewed(Swiss-Prot)	-	46.83	9.47	-0.89	67.61	TRUE	TRUE	TRUE	FALSE	FALSE	FALSE	TRUE	TRUE	TRUE
IKQLLSELDE	chrX:158754865-158754894	Q8R550-5	Isoform 5 of SH3 domain-containing kinase-binding protein 1	ENSMUST00000112451.8	ENSMUSG00000040990.18	Sh3kbp1	+	chrX:158754865-158754894	chrX:158754858-158754921	12	1	exonic peptide	3914	protein_coding	protein_coding	427	chrX:158623596-158756159	annotated	CDS	reviewed(Swiss-Prot)	-	46.83	9.47	-0.89	67.61	TRUE	TRUE	TRUE	FALSE	FALSE	FALSE	TRUE	TRUE	TRUE
IPPERPETLPNR	chrX:158700264-158700299	Q8R550-5	Isoform 5 of SH3 domain-containing kinase-binding protein 1	ENSMUST00000112451.8	ENSMUSG00000040990.18	Sh3kbp1	+	chrX:158700264-158700299	chrX:158700232-158700312	6	1	exonic peptide	3914	protein_coding	protein_coding	427	chrX:158623596-158756159	annotated	CDS	reviewed(Swiss-Prot)	-	46.83	9.47	-0.89	67.61	TRUE	TRUE	TRUE	FALSE	FALSE	FALSE	TRUE	TRUE	TRUE
KLPPATSTPDPSK	chrX:158648333-158648371	Q8R550-5	Isoform 5 of SH3 domain-containing kinase-binding protein 1	ENSMUST00000112451.8	ENSMUSG00000040990.18	Sh3kbp1	+	chrX:158648333-158648371	chrX:158648321-158648396	2	1	exonic peptide	3914	protein_coding	protein_coding	427	chrX:158623596-158756159	annotated	CDS	reviewed(Swiss-Prot)	-	46.83	9.47	-0.89	67.61	TRUE	TRUE	TRUE	FALSE	FALSE	FALSE	TRUE	TRUE	TRUE
KPPPPSAPVVK	chrX:158696994-158697026	Q8R550-5	Isoform 5 of SH3 domain-containing kinase-binding protein 1	ENSMUST00000112451.8	ENSMUSG00000040990.18	Sh3kbp1	+	chrX:158696994-158697026	chrX:158696985-158697036	5	1	exonic peptide	3914	protein_coding	protein_coding	427	chrX:158623596-158756159	annotated	CDS	reviewed(Swiss-Prot)	-	46.83	9.47	-0.89	67.61	TRUE	TRUE	TRUE	FALSE	FALSE	FALSE	TRUE	TRUE	TRUE
LDLQKPSVPAIPPK	chrX:158702777-158702818	Q8R550-5	Isoform 5 of SH3 domain-containing kinase-binding protein 1	ENSMUST00000112451.8	ENSMUSG00000040990.18	Sh3kbp1	+	chrX:158702777-158702818	chrX:158702754-158702913	7	1	exonic peptide	3914	protein_coding	protein_coding	427	chrX:158623596-158756159	annotated	CDS	reviewed(Swiss-Prot)	-	46.83	9.47	-0.89	67.61	TRUE	TRUE	TRUE	FALSE	FALSE	FALSE	TRUE	TRUE	TRUE
LKMQVRE	chrX:158749420-158749440	Q8R550-5	Isoform 5 of SH3 domain-containing kinase-binding protein 1	ENSMUST00000112451.8	ENSMUSG00000040990.18	Sh3kbp1	+	chrX:158749420-158749440	chrX:158749210-158749478	11	1	exonic peptide	3914	protein_coding	protein_coding	427	chrX:158623596-158756159	annotated	CDS	reviewed(Swiss-Prot)	-	46.83	9.47	-0.89	67.61	TRUE	TRUE	TRUE	FALSE	FALSE	FALSE	TRUE	TRUE	TRUE
LLPSDFDK	chrX:158684747-158684770	Q8R550-5	Isoform 5 of SH3 domain-containing kinase-binding protein 1	ENSMUST00000112451.8	ENSMUSG00000040990.18	Sh3kbp1	+	chrX:158684747-158684770	chrX:158684672-158684779	4	1	exonic peptide	3914	protein_coding	protein_coding	427	chrX:158623596-158756159	annotated	CDS	reviewed(Swiss-Prot)	-	46.83	9.47	-0.89	67.61	TRUE	TRUE	TRUE	FALSE	FALSE	FALSE	TRUE	TRUE	TRUE
LPPATSTPDPSK	chrX:158648336-158648371	Q8R550-5	Isoform 5 of SH3 domain-containing kinase-binding protein 1	ENSMUST00000112451.8	ENSMUSG00000040990.18	Sh3kbp1	+	chrX:158648336-158648371	chrX:158648321-158648396	2	1	exonic peptide	3914	protein_coding	protein_coding	427	chrX:158623596-158756159	annotated	CDS	reviewed(Swiss-Prot)	-	46.83	9.47	-0.89	67.61	TRUE	TRUE	TRUE	FALSE	FALSE	FALSE	TRUE	TRUE	TRUE
LPPATSTPDPSKTEMDSR	chrX:158648336-158648389	Q8R550-5	Isoform 5 of SH3 domain-containing kinase-binding protein 1	ENSMUST00000112451.8	ENSMUSG00000040990.18	Sh3kbp1	+	chrX:158648336-158648389	chrX:158648321-158648396	2	1	exonic peptide	3914	protein_coding	protein_coding	427	chrX:158623596-158756159	annotated	CDS	reviewed(Swiss-Prot)	-	46.83	9.47	-0.89	67.61	TRUE	TRUE	TRUE	FALSE	FALSE	FALSE	TRUE	TRUE	TRUE
LQMEVNDIK	chrX:158754916-158756141	Q8R550-5	Isoform 5 of SH3 domain-containing kinase-binding protein 1	ENSMUST00000112451.8	ENSMUSG00000040990.18	Sh3kbp1	+	chrX:158754916-158754921,chrX:158756121-158756141	chrX:158754858-158754921,chrX:158756121-158758660	12,13	2	exon-spanning peptide	3914	protein_coding	protein_coding	427	chrX:158623596-158756159	annotated	CDS	reviewed(Swiss-Prot)	-	46.83	9.47	-0.89	67.61	TRUE	TRUE	TRUE	FALSE	FALSE	FALSE	TRUE	TRUE	TRUE
LQMEVNDIKK	chrX:158754916-158756144	Q8R550-5	Isoform 5 of SH3 domain-containing kinase-binding protein 1	ENSMUST00000112451.8	ENSMUSG00000040990.18	Sh3kbp1	+	chrX:158754916-158754921,chrX:158756121-158756144	chrX:158754858-158754921,chrX:158756121-158758660	12,13	2	exon-spanning peptide	3914	protein_coding	protein_coding	427	chrX:158623596-158756159	annotated	CDS	reviewed(Swiss-Prot)	-	46.83	9.47	-0.89	67.61	TRUE	TRUE	TRUE	FALSE	FALSE	FALSE	TRUE	TRUE	TRUE
LSHPTTSR	chrX:158741250-158741273	Q8R550-5	Isoform 5 of SH3 domain-containing kinase-binding protein 1	ENSMUST00000112451.8	ENSMUSG00000040990.18	Sh3kbp1	+	chrX:158741250-158741273	chrX:158741209-158741318	9	1	exonic peptide	3914	protein_coding	protein_coding	427	chrX:158623596-158756159	annotated	CDS	reviewed(Swiss-Prot)	-	46.83	9.47	-0.89	67.61	TRUE	TRUE	TRUE	FALSE	FALSE	FALSE	TRUE	TRUE	TRUE
MEPAVSSQAAIEELK	chrX:158749381-158749425	Q8R550-5	Isoform 5 of SH3 domain-containing kinase-binding protein 1	ENSMUST00000112451.8	ENSMUSG00000040990.18	Sh3kbp1	+	chrX:158749381-158749425	chrX:158749210-158749478	11	1	exonic peptide	3914	protein_coding	protein_coding	427	chrX:158623596-158756159	annotated	CDS	reviewed(Swiss-Prot)	-	46.83	9.47	-0.89	67.61	TRUE	TRUE	TRUE	FALSE	FALSE	FALSE	TRUE	TRUE	TRUE
NFVKLLPSDFDKE	chrX:158684735-158684773	Q8R550-5	Isoform 5 of SH3 domain-containing kinase-binding protein 1	ENSMUST00000112451.8	ENSMUSG00000040990.18	Sh3kbp1	+	chrX:158684735-158684773	chrX:158684672-158684779	4	1	exonic peptide	3914	protein_coding	protein_coding	427	chrX:158623596-158756159	annotated	CDS	reviewed(Swiss-Prot)	-	46.83	9.47	-0.89	67.61	TRUE	TRUE	TRUE	FALSE	FALSE	FALSE	TRUE	TRUE	TRUE
PVGPLTHTR	chrX:158702888-158726193	Q8R550-5	Isoform 5 of SH3 domain-containing kinase-binding protein 1	ENSMUST00000112451.8	ENSMUSG00000040990.18	Sh3kbp1	+	chrX:158702888-158702913,chrX:158726193-158726193	chrX:158702754-158702913,chrX:158726193-158726278	7,8	2	exon-spanning peptide	3914	protein_coding	protein_coding	427	chrX:158623596-158756159	annotated	CDS	reviewed(Swiss-Prot)	-	46.83	9.47	-0.89	67.61	TRUE	TRUE	TRUE	FALSE	FALSE	FALSE	TRUE	TRUE	TRUE
QLLSELDEEK	chrX:158754871-158754900	Q8R550-5	Isoform 5 of SH3 domain-containing kinase-binding protein 1	ENSMUST00000112451.8	ENSMUSG00000040990.18	Sh3kbp1	+	chrX:158754871-158754900	chrX:158754858-158754921	12	1	exonic peptide	3914	protein_coding	protein_coding	427	chrX:158623596-158756159	annotated	CDS	reviewed(Swiss-Prot)	-	46.83	9.47	-0.89	67.61	TRUE	TRUE	TRUE	FALSE	FALSE	FALSE	TRUE	TRUE	TRUE
QLLSELDEEKK	chrX:158754871-158754903	Q8R550-5	Isoform 5 of SH3 domain-containing kinase-binding protein 1	ENSMUST00000112451.8	ENSMUSG00000040990.18	Sh3kbp1	+	chrX:158754871-158754903	chrX:158754858-158754921	12	1	exonic peptide	3914	protein_coding	protein_coding	427	chrX:158623596-158756159	annotated	CDS	reviewed(Swiss-Prot)	-	46.83	9.47	-0.89	67.61	TRUE	TRUE	TRUE	FALSE	FALSE	FALSE	TRUE	TRUE	TRUE
RGVFPDNFVK	chrX:158684717-158684746	Q8R550-5	Isoform 5 of SH3 domain-containing kinase-binding protein 1	ENSMUST00000112451.8	ENSMUSG00000040990.18	Sh3kbp1	+	chrX:158684717-158684746	chrX:158684672-158684779	4	1	exonic peptide	3914	protein_coding	protein_coding	427	chrX:158623596-158756159	annotated	CDS	reviewed(Swiss-Prot)	-	46.83	9.47	-0.89	67.61	TRUE	TRUE	TRUE	FALSE	FALSE	FALSE	TRUE	TRUE	TRUE
RPPSQSLTSSSLSSPDIFDSPSPEEDKEEHISLAHR	chrX:158741292-158744841	Q8R550-5	Isoform 5 of SH3 domain-containing kinase-binding protein 1	ENSMUST00000112451.8	ENSMUSG00000040990.18	Sh3kbp1	+	chrX:158741292-158741318,chrX:158744761-158744841	chrX:158741209-158741318,chrX:158744761-158744889	9,10	2	exon-spanning peptide	3914	protein_coding	protein_coding	427	chrX:158623596-158756159	annotated	CDS	reviewed(Swiss-Prot)	-	46.83	9.47	-0.89	67.61	TRUE	TRUE	TRUE	FALSE	FALSE	FALSE	TRUE	TRUE	TRUE
SNDIDLEGFDSVISSTEK	chrX:158726266-158741249	Q8R550-5	Isoform 5 of SH3 domain-containing kinase-binding protein 1	ENSMUST00000112451.8	ENSMUSG00000040990.18	Sh3kbp1	+	chrX:158726266-158726278,chrX:158741209-158741249	chrX:158726193-158726278,chrX:158741209-158741318	8,9	2	exon-spanning peptide	3914	protein_coding	protein_coding	427	chrX:158623596-158756159	annotated	CDS	reviewed(Swiss-Prot)	-	46.83	9.47	-0.89	67.61	TRUE	TRUE	TRUE	FALSE	FALSE	FALSE	TRUE	TRUE	TRUE
TIGKKLPPATSTPDPSKTE	chrX:158648321-158648377	Q8R550-5	Isoform 5 of SH3 domain-containing kinase-binding protein 1	ENSMUST00000112451.8	ENSMUSG00000040990.18	Sh3kbp1	+	chrX:158648321-158648377	chrX:158648321-158648396	2	1	exonic peptide	3914	protein_coding	protein_coding	427	chrX:158623596-158756159	annotated	CDS	reviewed(Swiss-Prot)	-	46.83	9.47	-0.89	67.61	TRUE	TRUE	TRUE	FALSE	FALSE	FALSE	TRUE	TRUE	TRUE
TIIETMK	chrX:158749447-158749467	Q8R550-5	Isoform 5 of SH3 domain-containing kinase-binding protein 1	ENSMUST00000112451.8	ENSMUSG00000040990.18	Sh3kbp1	+	chrX:158749447-158749467	chrX:158749210-158749478	11	1	exonic peptide	3914	protein_coding	protein_coding	427	chrX:158623596-158756159	annotated	CDS	reviewed(Swiss-Prot)	-	46.83	9.47	-0.89	67.61	TRUE	TRUE	TRUE	FALSE	FALSE	FALSE	TRUE	TRUE	TRUE
TIIETMKDQQK	chrX:158749447-158754858	Q8R550-5	Isoform 5 of SH3 domain-containing kinase-binding protein 1	ENSMUST00000112451.8	ENSMUSG00000040990.18	Sh3kbp1	+	chrX:158749447-158749478,chrX:158754858-158754858	chrX:158749210-158749478,chrX:158754858-158754921	11,12	2	exon-spanning peptide	3914	protein_coding	protein_coding	427	chrX:158623596-158756159	annotated	CDS	reviewed(Swiss-Prot)	-	46.83	9.47	-0.89	67.61	TRUE	TRUE	TRUE	FALSE	FALSE	FALSE	TRUE	TRUE	TRUE
TLPNRTEE	chrX:158700285-158700308	Q8R550-5	Isoform 5 of SH3 domain-containing kinase-binding protein 1	ENSMUST00000112451.8	ENSMUSG00000040990.18	Sh3kbp1	+	chrX:158700285-158700308	chrX:158700232-158700312	6	1	exonic peptide	3914	protein_coding	protein_coding	427	chrX:158623596-158756159	annotated	CDS	reviewed(Swiss-Prot)	-	46.83	9.47	-0.89	67.61	TRUE	TRUE	TRUE	FALSE	FALSE	FALSE	TRUE	TRUE	TRUE
TVTISQVSDNK	chrX:158744872-158749224	Q8R550-5	Isoform 5 of SH3 domain-containing kinase-binding protein 1	ENSMUST00000112451.8	ENSMUSG00000040990.18	Sh3kbp1	+	chrX:158744872-158744889,chrX:158749210-158749224	chrX:158744761-158744889,chrX:158749210-158749478	10,11	2	exon-spanning peptide	3914	protein_coding	protein_coding	427	chrX:158623596-158756159	annotated	CDS	reviewed(Swiss-Prot)	-	46.83	9.47	-0.89	67.61	TRUE	TRUE	TRUE	FALSE	FALSE	FALSE	TRUE	TRUE	TRUE
VIFPYEAQNDDELTIK	chrX:158661135-158661182	Q8R550-5	Isoform 5 of SH3 domain-containing kinase-binding protein 1	ENSMUST00000112451.8	ENSMUSG00000040990.18	Sh3kbp1	+	chrX:158661135-158661182	chrX:158661118-158661212	3	1	exonic peptide	3914	protein_coding	protein_coding	427	chrX:158623596-158756159	annotated	CDS	reviewed(Swiss-Prot)	-	46.83	9.47	-0.89	67.61	TRUE	TRUE	TRUE	FALSE	FALSE	FALSE	TRUE	TRUE	TRUE
VNDIKKALQSK	chrX:158756127-158756158	Q8R550-5	Isoform 5 of SH3 domain-containing kinase-binding protein 1	ENSMUST00000112451.8	ENSMUSG00000040990.18	Sh3kbp1	+	chrX:158756127-158756158	chrX:158756121-158758660	13	1	exonic peptide	3914	protein_coding	protein_coding	427	chrX:158623596-158756159	annotated	CDS	reviewed(Swiss-Prot)	-	46.83	9.47	-0.89	67.61	TRUE	TRUE	TRUE	FALSE	FALSE	FALSE	TRUE	TRUE	TRUE
ASSPSLFSTEGK	chrX:158749339-158749374	Q8R550-7	Isoform 7 of SH3 domain-containing kinase-binding protein 1	ENSMUST00000080394.13	ENSMUSG00000040990.18	Sh3kbp1	+	chrX:158749339-158749374	chrX:158749210-158749478	15	1	exonic peptide	2980	protein_coding	protein_coding	110	chrX:158749252-158756159	annotated	CDS	reviewed(Swiss-Prot)	-	11.99	10.15	-0.52	80.82	FALSE	TRUE	TRUE	FALSE	FALSE	FALSE	FALSE	TRUE	FALSE
ASSPSLFSTEGKPK	chrX:158749339-158749380	Q8R550-7	Isoform 7 of SH3 domain-containing kinase-binding protein 1	ENSMUST00000080394.13	ENSMUSG00000040990.18	Sh3kbp1	+	chrX:158749339-158749380	chrX:158749210-158749478	15	1	exonic peptide	2980	protein_coding	protein_coding	110	chrX:158749252-158756159	annotated	CDS	reviewed(Swiss-Prot)	-	11.99	10.15	-0.52	80.82	FALSE	TRUE	TRUE	FALSE	FALSE	FALSE	FALSE	TRUE	FALSE
DIKKALQSK	chrX:158756133-158756158	Q8R550-7	Isoform 7 of SH3 domain-containing kinase-binding protein 1	ENSMUST00000080394.13	ENSMUSG00000040990.18	Sh3kbp1	+	chrX:158756133-158756158	chrX:158756121-158757163	17	1	exonic peptide	2980	protein_coding	protein_coding	110	chrX:158749252-158756159	annotated	CDS	reviewed(Swiss-Prot)	-	11.99	10.15	-0.52	80.82	FALSE	TRUE	TRUE	FALSE	FALSE	FALSE	FALSE	TRUE	FALSE
GKPKMEPAVSSQAAIEE	chrX:158749369-158749419	Q8R550-7	Isoform 7 of SH3 domain-containing kinase-binding protein 1	ENSMUST00000080394.13	ENSMUSG00000040990.18	Sh3kbp1	+	chrX:158749369-158749419	chrX:158749210-158749478	15	1	exonic peptide	2980	protein_coding	protein_coding	110	chrX:158749252-158756159	annotated	CDS	reviewed(Swiss-Prot)	-	11.99	10.15	-0.52	80.82	FALSE	TRUE	TRUE	FALSE	FALSE	FALSE	FALSE	TRUE	FALSE
IKQLLSE	chrX:158754865-158754885	Q8R550-7	Isoform 7 of SH3 domain-containing kinase-binding protein 1	ENSMUST00000080394.13	ENSMUSG00000040990.18	Sh3kbp1	+	chrX:158754865-158754885	chrX:158754858-158754921	16	1	exonic peptide	2980	protein_coding	protein_coding	110	chrX:158749252-158756159	annotated	CDS	reviewed(Swiss-Prot)	-	11.99	10.15	-0.52	80.82	FALSE	TRUE	TRUE	FALSE	FALSE	FALSE	FALSE	TRUE	FALSE
IKQLLSELDE	chrX:158754865-158754894	Q8R550-7	Isoform 7 of SH3 domain-containing kinase-binding protein 1	ENSMUST00000080394.13	ENSMUSG00000040990.18	Sh3kbp1	+	chrX:158754865-158754894	chrX:158754858-158754921	16	1	exonic peptide	2980	protein_coding	protein_coding	110	chrX:158749252-158756159	annotated	CDS	reviewed(Swiss-Prot)	-	11.99	10.15	-0.52	80.82	FALSE	TRUE	TRUE	FALSE	FALSE	FALSE	FALSE	TRUE	FALSE
LKMQVRE	chrX:158749420-158749440	Q8R550-7	Isoform 7 of SH3 domain-containing kinase-binding protein 1	ENSMUST00000080394.13	ENSMUSG00000040990.18	Sh3kbp1	+	chrX:158749420-158749440	chrX:158749210-158749478	15	1	exonic peptide	2980	protein_coding	protein_coding	110	chrX:158749252-158756159	annotated	CDS	reviewed(Swiss-Prot)	-	11.99	10.15	-0.52	80.82	FALSE	TRUE	TRUE	FALSE	FALSE	FALSE	FALSE	TRUE	FALSE
LQMEVNDIK	chrX:158754916-158756141	Q8R550-7	Isoform 7 of SH3 domain-containing kinase-binding protein 1	ENSMUST00000080394.13	ENSMUSG00000040990.18	Sh3kbp1	+	chrX:158754916-158754921,chrX:158756121-158756141	chrX:158754858-158754921,chrX:158756121-158757163	16,17	2	exon-spanning peptide	2980	protein_coding	protein_coding	110	chrX:158749252-158756159	annotated	CDS	reviewed(Swiss-Prot)	-	11.99	10.15	-0.52	80.82	FALSE	TRUE	TRUE	FALSE	FALSE	FALSE	FALSE	TRUE	FALSE
LQMEVNDIKK	chrX:158754916-158756144	Q8R550-7	Isoform 7 of SH3 domain-containing kinase-binding protein 1	ENSMUST00000080394.13	ENSMUSG00000040990.18	Sh3kbp1	+	chrX:158754916-158754921,chrX:158756121-158756144	chrX:158754858-158754921,chrX:158756121-158757163	16,17	2	exon-spanning peptide	2980	protein_coding	protein_coding	110	chrX:158749252-158756159	annotated	CDS	reviewed(Swiss-Prot)	-	11.99	10.15	-0.52	80.82	FALSE	TRUE	TRUE	FALSE	FALSE	FALSE	FALSE	TRUE	FALSE
MEPAVSSQAAIEELK	chrX:158749381-158749425	Q8R550-7	Isoform 7 of SH3 domain-containing kinase-binding protein 1	ENSMUST00000080394.13	ENSMUSG00000040990.18	Sh3kbp1	+	chrX:158749381-158749425	chrX:158749210-158749478	15	1	exonic peptide	2980	protein_coding	protein_coding	110	chrX:158749252-158756159	annotated	CDS	reviewed(Swiss-Prot)	-	11.99	10.15	-0.52	80.82	FALSE	TRUE	TRUE	FALSE	FALSE	FALSE	FALSE	TRUE	FALSE
QLLSELDEEK	chrX:158754871-158754900	Q8R550-7	Isoform 7 of SH3 domain-containing kinase-binding protein 1	ENSMUST00000080394.13	ENSMUSG00000040990.18	Sh3kbp1	+	chrX:158754871-158754900	chrX:158754858-158754921	16	1	exonic peptide	2980	protein_coding	protein_coding	110	chrX:158749252-158756159	annotated	CDS	reviewed(Swiss-Prot)	-	11.99	10.15	-0.52	80.82	FALSE	TRUE	TRUE	FALSE	FALSE	FALSE	FALSE	TRUE	FALSE
QLLSELDEEKK	chrX:158754871-158754903	Q8R550-7	Isoform 7 of SH3 domain-containing kinase-binding protein 1	ENSMUST00000080394.13	ENSMUSG00000040990.18	Sh3kbp1	+	chrX:158754871-158754903	chrX:158754858-158754921	16	1	exonic peptide	2980	protein_coding	protein_coding	110	chrX:158749252-158756159	annotated	CDS	reviewed(Swiss-Prot)	-	11.99	10.15	-0.52	80.82	FALSE	TRUE	TRUE	FALSE	FALSE	FALSE	FALSE	TRUE	FALSE
TIIETMK	chrX:158749447-158749467	Q8R550-7	Isoform 7 of SH3 domain-containing kinase-binding protein 1	ENSMUST00000080394.13	ENSMUSG00000040990.18	Sh3kbp1	+	chrX:158749447-158749467	chrX:158749210-158749478	15	1	exonic peptide	2980	protein_coding	protein_coding	110	chrX:158749252-158756159	annotated	CDS	reviewed(Swiss-Prot)	-	11.99	10.15	-0.52	80.82	FALSE	TRUE	TRUE	FALSE	FALSE	FALSE	FALSE	TRUE	FALSE
TIIETMKDQQK	chrX:158749447-158754858	Q8R550-7	Isoform 7 of SH3 domain-containing kinase-binding protein 1	ENSMUST00000080394.13	ENSMUSG00000040990.18	Sh3kbp1	+	chrX:158749447-158749478,chrX:158754858-158754858	chrX:158749210-158749478,chrX:158754858-158754921	15,16	2	exon-spanning peptide	2980	protein_coding	protein_coding	110	chrX:158749252-158756159	annotated	CDS	reviewed(Swiss-Prot)	-	11.99	10.15	-0.52	80.82	FALSE	TRUE	TRUE	FALSE	FALSE	FALSE	FALSE	TRUE	FALSE
VNDIKKALQSK	chrX:158756127-158756158	Q8R550-7	Isoform 7 of SH3 domain-containing kinase-binding protein 1	ENSMUST00000080394.13	ENSMUSG00000040990.18	Sh3kbp1	+	chrX:158756127-158756158	chrX:158756121-158757163	17	1	exonic peptide	2980	protein_coding	protein_coding	110	chrX:158749252-158756159	annotated	CDS	reviewed(Swiss-Prot)	-	11.99	10.15	-0.52	80.82	FALSE	TRUE	TRUE	FALSE	FALSE	FALSE	FALSE	TRUE	FALSE
ASSPSLFSTEGK	chrX:158749339-158749374	Q8R550-7	Isoform 7 of SH3 domain-containing kinase-binding protein 1	ENSMUST00000112447.8	ENSMUSG00000040990.18	Sh3kbp1	+	chrX:158749339-158749374	chrX:158749210-158749478	11	1	exonic peptide	4245	protein_coding_CDS_not_defined	protein_coding	110	chrX:158749252-158756159	annotated	CDS	reviewed(Swiss-Prot)	-	11.99	10.15	-0.52	80.82	FALSE	TRUE	TRUE	FALSE	FALSE	FALSE	FALSE	TRUE	FALSE
ASSPSLFSTEGKPK	chrX:158749339-158749380	Q8R550-7	Isoform 7 of SH3 domain-containing kinase-binding protein 1	ENSMUST00000112447.8	ENSMUSG00000040990.18	Sh3kbp1	+	chrX:158749339-158749380	chrX:158749210-158749478	11	1	exonic peptide	4245	protein_coding_CDS_not_defined	protein_coding	110	chrX:158749252-158756159	annotated	CDS	reviewed(Swiss-Prot)	-	11.99	10.15	-0.52	80.82	FALSE	TRUE	TRUE	FALSE	FALSE	FALSE	FALSE	TRUE	FALSE
DIKKALQSK	chrX:158756133-158756158	Q8R550-7	Isoform 7 of SH3 domain-containing kinase-binding protein 1	ENSMUST00000112447.8	ENSMUSG00000040990.18	Sh3kbp1	+	chrX:158756133-158756158	chrX:158756121-158758912	13	1	exonic peptide	4245	protein_coding_CDS_not_defined	protein_coding	110	chrX:158749252-158756159	annotated	CDS	reviewed(Swiss-Prot)	-	11.99	10.15	-0.52	80.82	FALSE	TRUE	TRUE	FALSE	FALSE	FALSE	FALSE	TRUE	FALSE
GKPKMEPAVSSQAAIEE	chrX:158749369-158749419	Q8R550-7	Isoform 7 of SH3 domain-containing kinase-binding protein 1	ENSMUST00000112447.8	ENSMUSG00000040990.18	Sh3kbp1	+	chrX:158749369-158749419	chrX:158749210-158749478	11	1	exonic peptide	4245	protein_coding_CDS_not_defined	protein_coding	110	chrX:158749252-158756159	annotated	CDS	reviewed(Swiss-Prot)	-	11.99	10.15	-0.52	80.82	FALSE	TRUE	TRUE	FALSE	FALSE	FALSE	FALSE	TRUE	FALSE
IKQLLSE	chrX:158754865-158754885	Q8R550-7	Isoform 7 of SH3 domain-containing kinase-binding protein 1	ENSMUST00000112447.8	ENSMUSG00000040990.18	Sh3kbp1	+	chrX:158754865-158754885	chrX:158754858-158754921	12	1	exonic peptide	4245	protein_coding_CDS_not_defined	protein_coding	110	chrX:158749252-158756159	annotated	CDS	reviewed(Swiss-Prot)	-	11.99	10.15	-0.52	80.82	FALSE	TRUE	TRUE	FALSE	FALSE	FALSE	FALSE	TRUE	FALSE
IKQLLSELDE	chrX:158754865-158754894	Q8R550-7	Isoform 7 of SH3 domain-containing kinase-binding protein 1	ENSMUST00000112447.8	ENSMUSG00000040990.18	Sh3kbp1	+	chrX:158754865-158754894	chrX:158754858-158754921	12	1	exonic peptide	4245	protein_coding_CDS_not_defined	protein_coding	110	chrX:158749252-158756159	annotated	CDS	reviewed(Swiss-Prot)	-	11.99	10.15	-0.52	80.82	FALSE	TRUE	TRUE	FALSE	FALSE	FALSE	FALSE	TRUE	FALSE
LKMQVRE	chrX:158749420-158749440	Q8R550-7	Isoform 7 of SH3 domain-containing kinase-binding protein 1	ENSMUST00000112447.8	ENSMUSG00000040990.18	Sh3kbp1	+	chrX:158749420-158749440	chrX:158749210-158749478	11	1	exonic peptide	4245	protein_coding_CDS_not_defined	protein_coding	110	chrX:158749252-158756159	annotated	CDS	reviewed(Swiss-Prot)	-	11.99	10.15	-0.52	80.82	FALSE	TRUE	TRUE	FALSE	FALSE	FALSE	FALSE	TRUE	FALSE
LQMEVNDIK	chrX:158754916-158756141	Q8R550-7	Isoform 7 of SH3 domain-containing kinase-binding protein 1	ENSMUST00000112447.8	ENSMUSG00000040990.18	Sh3kbp1	+	chrX:158754916-158754921,chrX:158756121-158756141	chrX:158754858-158754921,chrX:158756121-158758912	12,13	2	exon-spanning peptide	4245	protein_coding_CDS_not_defined	protein_coding	110	chrX:158749252-158756159	annotated	CDS	reviewed(Swiss-Prot)	-	11.99	10.15	-0.52	80.82	FALSE	TRUE	TRUE	FALSE	FALSE	FALSE	FALSE	TRUE	FALSE
LQMEVNDIKK	chrX:158754916-158756144	Q8R550-7	Isoform 7 of SH3 domain-containing kinase-binding protein 1	ENSMUST00000112447.8	ENSMUSG00000040990.18	Sh3kbp1	+	chrX:158754916-158754921,chrX:158756121-158756144	chrX:158754858-158754921,chrX:158756121-158758912	12,13	2	exon-spanning peptide	4245	protein_coding_CDS_not_defined	protein_coding	110	chrX:158749252-158756159	annotated	CDS	reviewed(Swiss-Prot)	-	11.99	10.15	-0.52	80.82	FALSE	TRUE	TRUE	FALSE	FALSE	FALSE	FALSE	TRUE	FALSE
MEPAVSSQAAIEELK	chrX:158749381-158749425	Q8R550-7	Isoform 7 of SH3 domain-containing kinase-binding protein 1	ENSMUST00000112447.8	ENSMUSG00000040990.18	Sh3kbp1	+	chrX:158749381-158749425	chrX:158749210-158749478	11	1	exonic peptide	4245	protein_coding_CDS_not_defined	protein_coding	110	chrX:158749252-158756159	annotated	CDS	reviewed(Swiss-Prot)	-	11.99	10.15	-0.52	80.82	FALSE	TRUE	TRUE	FALSE	FALSE	FALSE	FALSE	TRUE	FALSE
QLLSELDEEK	chrX:158754871-158754900	Q8R550-7	Isoform 7 of SH3 domain-containing kinase-binding protein 1	ENSMUST00000112447.8	ENSMUSG00000040990.18	Sh3kbp1	+	chrX:158754871-158754900	chrX:158754858-158754921	12	1	exonic peptide	4245	protein_coding_CDS_not_defined	protein_coding	110	chrX:158749252-158756159	annotated	CDS	reviewed(Swiss-Prot)	-	11.99	10.15	-0.52	80.82	FALSE	TRUE	TRUE	FALSE	FALSE	FALSE	FALSE	TRUE	FALSE
QLLSELDEEKK	chrX:158754871-158754903	Q8R550-7	Isoform 7 of SH3 domain-containing kinase-binding protein 1	ENSMUST00000112447.8	ENSMUSG00000040990.18	Sh3kbp1	+	chrX:158754871-158754903	chrX:158754858-158754921	12	1	exonic peptide	4245	protein_coding_CDS_not_defined	protein_coding	110	chrX:158749252-158756159	annotated	CDS	reviewed(Swiss-Prot)	-	11.99	10.15	-0.52	80.82	FALSE	TRUE	TRUE	FALSE	FALSE	FALSE	FALSE	TRUE	FALSE
TIIETMK	chrX:158749447-158749467	Q8R550-7	Isoform 7 of SH3 domain-containing kinase-binding protein 1	ENSMUST00000112447.8	ENSMUSG00000040990.18	Sh3kbp1	+	chrX:158749447-158749467	chrX:158749210-158749478	11	1	exonic peptide	4245	protein_coding_CDS_not_defined	protein_coding	110	chrX:158749252-158756159	annotated	CDS	reviewed(Swiss-Prot)	-	11.99	10.15	-0.52	80.82	FALSE	TRUE	TRUE	FALSE	FALSE	FALSE	FALSE	TRUE	FALSE
TIIETMKDQQK	chrX:158749447-158754858	Q8R550-7	Isoform 7 of SH3 domain-containing kinase-binding protein 1	ENSMUST00000112447.8	ENSMUSG00000040990.18	Sh3kbp1	+	chrX:158749447-158749478,chrX:158754858-158754858	chrX:158749210-158749478,chrX:158754858-158754921	11,12	2	exon-spanning peptide	4245	protein_coding_CDS_not_defined	protein_coding	110	chrX:158749252-158756159	annotated	CDS	reviewed(Swiss-Prot)	-	11.99	10.15	-0.52	80.82	FALSE	TRUE	TRUE	FALSE	FALSE	FALSE	FALSE	TRUE	FALSE
VNDIKKALQSK	chrX:158756127-158756158	Q8R550-7	Isoform 7 of SH3 domain-containing kinase-binding protein 1	ENSMUST00000112447.8	ENSMUSG00000040990.18	Sh3kbp1	+	chrX:158756127-158756158	chrX:158756121-158758912	13	1	exonic peptide	4245	protein_coding_CDS_not_defined	protein_coding	110	chrX:158749252-158756159	annotated	CDS	reviewed(Swiss-Prot)	-	11.99	10.15	-0.52	80.82	FALSE	TRUE	TRUE	FALSE	FALSE	FALSE	FALSE	TRUE	FALSE
ASSPSLFSTEGK	chrX:158749339-158749374	Q8R550-7	Isoform 7 of SH3 domain-containing kinase-binding protein 1	ENSMUST00000112451.8	ENSMUSG00000040990.18	Sh3kbp1	+	chrX:158749339-158749374	chrX:158749210-158749478	11	1	exonic peptide	3914	protein_coding	protein_coding	110	chrX:158749252-158756159	annotated	CDS	reviewed(Swiss-Prot)	-	11.99	10.15	-0.52	80.82	FALSE	TRUE	TRUE	FALSE	FALSE	FALSE	FALSE	TRUE	TRUE
ASSPSLFSTEGKPK	chrX:158749339-158749380	Q8R550-7	Isoform 7 of SH3 domain-containing kinase-binding protein 1	ENSMUST00000112451.8	ENSMUSG00000040990.18	Sh3kbp1	+	chrX:158749339-158749380	chrX:158749210-158749478	11	1	exonic peptide	3914	protein_coding	protein_coding	110	chrX:158749252-158756159	annotated	CDS	reviewed(Swiss-Prot)	-	11.99	10.15	-0.52	80.82	FALSE	TRUE	TRUE	FALSE	FALSE	FALSE	FALSE	TRUE	TRUE
DIKKALQSK	chrX:158756133-158756158	Q8R550-7	Isoform 7 of SH3 domain-containing kinase-binding protein 1	ENSMUST00000112451.8	ENSMUSG00000040990.18	Sh3kbp1	+	chrX:158756133-158756158	chrX:158756121-158758660	13	1	exonic peptide	3914	protein_coding	protein_coding	110	chrX:158749252-158756159	annotated	CDS	reviewed(Swiss-Prot)	-	11.99	10.15	-0.52	80.82	FALSE	TRUE	TRUE	FALSE	FALSE	FALSE	FALSE	TRUE	TRUE
GKPKMEPAVSSQAAIEE	chrX:158749369-158749419	Q8R550-7	Isoform 7 of SH3 domain-containing kinase-binding protein 1	ENSMUST00000112451.8	ENSMUSG00000040990.18	Sh3kbp1	+	chrX:158749369-158749419	chrX:158749210-158749478	11	1	exonic peptide	3914	protein_coding	protein_coding	110	chrX:158749252-158756159	annotated	CDS	reviewed(Swiss-Prot)	-	11.99	10.15	-0.52	80.82	FALSE	TRUE	TRUE	FALSE	FALSE	FALSE	FALSE	TRUE	TRUE
IKQLLSE	chrX:158754865-158754885	Q8R550-7	Isoform 7 of SH3 domain-containing kinase-binding protein 1	ENSMUST00000112451.8	ENSMUSG00000040990.18	Sh3kbp1	+	chrX:158754865-158754885	chrX:158754858-158754921	12	1	exonic peptide	3914	protein_coding	protein_coding	110	chrX:158749252-158756159	annotated	CDS	reviewed(Swiss-Prot)	-	11.99	10.15	-0.52	80.82	FALSE	TRUE	TRUE	FALSE	FALSE	FALSE	FALSE	TRUE	TRUE
IKQLLSELDE	chrX:158754865-158754894	Q8R550-7	Isoform 7 of SH3 domain-containing kinase-binding protein 1	ENSMUST00000112451.8	ENSMUSG00000040990.18	Sh3kbp1	+	chrX:158754865-158754894	chrX:158754858-158754921	12	1	exonic peptide	3914	protein_coding	protein_coding	110	chrX:158749252-158756159	annotated	CDS	reviewed(Swiss-Prot)	-	11.99	10.15	-0.52	80.82	FALSE	TRUE	TRUE	FALSE	FALSE	FALSE	FALSE	TRUE	TRUE
LKMQVRE	chrX:158749420-158749440	Q8R550-7	Isoform 7 of SH3 domain-containing kinase-binding protein 1	ENSMUST00000112451.8	ENSMUSG00000040990.18	Sh3kbp1	+	chrX:158749420-158749440	chrX:158749210-158749478	11	1	exonic peptide	3914	protein_coding	protein_coding	110	chrX:158749252-158756159	annotated	CDS	reviewed(Swiss-Prot)	-	11.99	10.15	-0.52	80.82	FALSE	TRUE	TRUE	FALSE	FALSE	FALSE	FALSE	TRUE	TRUE
LQMEVNDIK	chrX:158754916-158756141	Q8R550-7	Isoform 7 of SH3 domain-containing kinase-binding protein 1	ENSMUST00000112451.8	ENSMUSG00000040990.18	Sh3kbp1	+	chrX:158754916-158754921,chrX:158756121-158756141	chrX:158754858-158754921,chrX:158756121-158758660	12,13	2	exon-spanning peptide	3914	protein_coding	protein_coding	110	chrX:158749252-158756159	annotated	CDS	reviewed(Swiss-Prot)	-	11.99	10.15	-0.52	80.82	FALSE	TRUE	TRUE	FALSE	FALSE	FALSE	FALSE	TRUE	TRUE
LQMEVNDIKK	chrX:158754916-158756144	Q8R550-7	Isoform 7 of SH3 domain-containing kinase-binding protein 1	ENSMUST00000112451.8	ENSMUSG00000040990.18	Sh3kbp1	+	chrX:158754916-158754921,chrX:158756121-158756144	chrX:158754858-158754921,chrX:158756121-158758660	12,13	2	exon-spanning peptide	3914	protein_coding	protein_coding	110	chrX:158749252-158756159	annotated	CDS	reviewed(Swiss-Prot)	-	11.99	10.15	-0.52	80.82	FALSE	TRUE	TRUE	FALSE	FALSE	FALSE	FALSE	TRUE	TRUE
MEPAVSSQAAIEELK	chrX:158749381-158749425	Q8R550-7	Isoform 7 of SH3 domain-containing kinase-binding protein 1	ENSMUST00000112451.8	ENSMUSG00000040990.18	Sh3kbp1	+	chrX:158749381-158749425	chrX:158749210-158749478	11	1	exonic peptide	3914	protein_coding	protein_coding	110	chrX:158749252-158756159	annotated	CDS	reviewed(Swiss-Prot)	-	11.99	10.15	-0.52	80.82	FALSE	TRUE	TRUE	FALSE	FALSE	FALSE	FALSE	TRUE	TRUE
QLLSELDEEK	chrX:158754871-158754900	Q8R550-7	Isoform 7 of SH3 domain-containing kinase-binding protein 1	ENSMUST00000112451.8	ENSMUSG00000040990.18	Sh3kbp1	+	chrX:158754871-158754900	chrX:158754858-158754921	12	1	exonic peptide	3914	protein_coding	protein_coding	110	chrX:158749252-158756159	annotated	CDS	reviewed(Swiss-Prot)	-	11.99	10.15	-0.52	80.82	FALSE	TRUE	TRUE	FALSE	FALSE	FALSE	FALSE	TRUE	TRUE
QLLSELDEEKK	chrX:158754871-158754903	Q8R550-7	Isoform 7 of SH3 domain-containing kinase-binding protein 1	ENSMUST00000112451.8	ENSMUSG00000040990.18	Sh3kbp1	+	chrX:158754871-158754903	chrX:158754858-158754921	12	1	exonic peptide	3914	protein_coding	protein_coding	110	chrX:158749252-158756159	annotated	CDS	reviewed(Swiss-Prot)	-	11.99	10.15	-0.52	80.82	FALSE	TRUE	TRUE	FALSE	FALSE	FALSE	FALSE	TRUE	TRUE
TIIETMK	chrX:158749447-158749467	Q8R550-7	Isoform 7 of SH3 domain-containing kinase-binding protein 1	ENSMUST00000112451.8	ENSMUSG00000040990.18	Sh3kbp1	+	chrX:158749447-158749467	chrX:158749210-158749478	11	1	exonic peptide	3914	protein_coding	protein_coding	110	chrX:158749252-158756159	annotated	CDS	reviewed(Swiss-Prot)	-	11.99	10.15	-0.52	80.82	FALSE	TRUE	TRUE	FALSE	FALSE	FALSE	FALSE	TRUE	TRUE
TIIETMKDQQK	chrX:158749447-158754858	Q8R550-7	Isoform 7 of SH3 domain-containing kinase-binding protein 1	ENSMUST00000112451.8	ENSMUSG00000040990.18	Sh3kbp1	+	chrX:158749447-158749478,chrX:158754858-158754858	chrX:158749210-158749478,chrX:158754858-158754921	11,12	2	exon-spanning peptide	3914	protein_coding	protein_coding	110	chrX:158749252-158756159	annotated	CDS	reviewed(Swiss-Prot)	-	11.99	10.15	-0.52	80.82	FALSE	TRUE	TRUE	FALSE	FALSE	FALSE	FALSE	TRUE	TRUE
VNDIKKALQSK	chrX:158756127-158756158	Q8R550-7	Isoform 7 of SH3 domain-containing kinase-binding protein 1	ENSMUST00000112451.8	ENSMUSG00000040990.18	Sh3kbp1	+	chrX:158756127-158756158	chrX:158756121-158758660	13	1	exonic peptide	3914	protein_coding	protein_coding	110	chrX:158749252-158756159	annotated	CDS	reviewed(Swiss-Prot)	-	11.99	10.15	-0.52	80.82	FALSE	TRUE	TRUE	FALSE	FALSE	FALSE	FALSE	TRUE	TRUE
ASSPSLFSTEGK	chrX:158749339-158749374	Q8R550-7	Isoform 7 of SH3 domain-containing kinase-binding protein 1	ENSMUST00000112456.9	ENSMUSG00000040990.18	Sh3kbp1	+	chrX:158749339-158749374	chrX:158749210-158749478	16	1	exonic peptide	7317	protein_coding	protein_coding	110	chrX:158749252-158756159	annotated	CDS	reviewed(Swiss-Prot)	-	11.99	10.15	-0.52	80.82	FALSE	TRUE	TRUE	FALSE	FALSE	FALSE	FALSE	TRUE	TRUE
ASSPSLFSTEGKPK	chrX:158749339-158749380	Q8R550-7	Isoform 7 of SH3 domain-containing kinase-binding protein 1	ENSMUST00000112456.9	ENSMUSG00000040990.18	Sh3kbp1	+	chrX:158749339-158749380	chrX:158749210-158749478	16	1	exonic peptide	7317	protein_coding	protein_coding	110	chrX:158749252-158756159	annotated	CDS	reviewed(Swiss-Prot)	-	11.99	10.15	-0.52	80.82	FALSE	TRUE	TRUE	FALSE	FALSE	FALSE	FALSE	TRUE	TRUE
DIKKALQSK	chrX:158756133-158756158	Q8R550-7	Isoform 7 of SH3 domain-containing kinase-binding protein 1	ENSMUST00000112456.9	ENSMUSG00000040990.18	Sh3kbp1	+	chrX:158756133-158756158	chrX:158756121-158761065	18	1	exonic peptide	7317	protein_coding	protein_coding	110	chrX:158749252-158756159	annotated	CDS	reviewed(Swiss-Prot)	-	11.99	10.15	-0.52	80.82	FALSE	TRUE	TRUE	FALSE	FALSE	FALSE	FALSE	TRUE	TRUE
GKPKMEPAVSSQAAIEE	chrX:158749369-158749419	Q8R550-7	Isoform 7 of SH3 domain-containing kinase-binding protein 1	ENSMUST00000112456.9	ENSMUSG00000040990.18	Sh3kbp1	+	chrX:158749369-158749419	chrX:158749210-158749478	16	1	exonic peptide	7317	protein_coding	protein_coding	110	chrX:158749252-158756159	annotated	CDS	reviewed(Swiss-Prot)	-	11.99	10.15	-0.52	80.82	FALSE	TRUE	TRUE	FALSE	FALSE	FALSE	FALSE	TRUE	TRUE
IKQLLSE	chrX:158754865-158754885	Q8R550-7	Isoform 7 of SH3 domain-containing kinase-binding protein 1	ENSMUST00000112456.9	ENSMUSG00000040990.18	Sh3kbp1	+	chrX:158754865-158754885	chrX:158754858-158754921	17	1	exonic peptide	7317	protein_coding	protein_coding	110	chrX:158749252-158756159	annotated	CDS	reviewed(Swiss-Prot)	-	11.99	10.15	-0.52	80.82	FALSE	TRUE	TRUE	FALSE	FALSE	FALSE	FALSE	TRUE	TRUE
IKQLLSELDE	chrX:158754865-158754894	Q8R550-7	Isoform 7 of SH3 domain-containing kinase-binding protein 1	ENSMUST00000112456.9	ENSMUSG00000040990.18	Sh3kbp1	+	chrX:158754865-158754894	chrX:158754858-158754921	17	1	exonic peptide	7317	protein_coding	protein_coding	110	chrX:158749252-158756159	annotated	CDS	reviewed(Swiss-Prot)	-	11.99	10.15	-0.52	80.82	FALSE	TRUE	TRUE	FALSE	FALSE	FALSE	FALSE	TRUE	TRUE
LKMQVRE	chrX:158749420-158749440	Q8R550-7	Isoform 7 of SH3 domain-containing kinase-binding protein 1	ENSMUST00000112456.9	ENSMUSG00000040990.18	Sh3kbp1	+	chrX:158749420-158749440	chrX:158749210-158749478	16	1	exonic peptide	7317	protein_coding	protein_coding	110	chrX:158749252-158756159	annotated	CDS	reviewed(Swiss-Prot)	-	11.99	10.15	-0.52	80.82	FALSE	TRUE	TRUE	FALSE	FALSE	FALSE	FALSE	TRUE	TRUE
LQMEVNDIK	chrX:158754916-158756141	Q8R550-7	Isoform 7 of SH3 domain-containing kinase-binding protein 1	ENSMUST00000112456.9	ENSMUSG00000040990.18	Sh3kbp1	+	chrX:158754916-158754921,chrX:158756121-158756141	chrX:158754858-158754921,chrX:158756121-158761065	17,18	2	exon-spanning peptide	7317	protein_coding	protein_coding	110	chrX:158749252-158756159	annotated	CDS	reviewed(Swiss-Prot)	-	11.99	10.15	-0.52	80.82	FALSE	TRUE	TRUE	FALSE	FALSE	FALSE	FALSE	TRUE	TRUE
LQMEVNDIKK	chrX:158754916-158756144	Q8R550-7	Isoform 7 of SH3 domain-containing kinase-binding protein 1	ENSMUST00000112456.9	ENSMUSG00000040990.18	Sh3kbp1	+	chrX:158754916-158754921,chrX:158756121-158756144	chrX:158754858-158754921,chrX:158756121-158761065	17,18	2	exon-spanning peptide	7317	protein_coding	protein_coding	110	chrX:158749252-158756159	annotated	CDS	reviewed(Swiss-Prot)	-	11.99	10.15	-0.52	80.82	FALSE	TRUE	TRUE	FALSE	FALSE	FALSE	FALSE	TRUE	TRUE
MEPAVSSQAAIEELK	chrX:158749381-158749425	Q8R550-7	Isoform 7 of SH3 domain-containing kinase-binding protein 1	ENSMUST00000112456.9	ENSMUSG00000040990.18	Sh3kbp1	+	chrX:158749381-158749425	chrX:158749210-158749478	16	1	exonic peptide	7317	protein_coding	protein_coding	110	chrX:158749252-158756159	annotated	CDS	reviewed(Swiss-Prot)	-	11.99	10.15	-0.52	80.82	FALSE	TRUE	TRUE	FALSE	FALSE	FALSE	FALSE	TRUE	TRUE
QLLSELDEEK	chrX:158754871-158754900	Q8R550-7	Isoform 7 of SH3 domain-containing kinase-binding protein 1	ENSMUST00000112456.9	ENSMUSG00000040990.18	Sh3kbp1	+	chrX:158754871-158754900	chrX:158754858-158754921	17	1	exonic peptide	7317	protein_coding	protein_coding	110	chrX:158749252-158756159	annotated	CDS	reviewed(Swiss-Prot)	-	11.99	10.15	-0.52	80.82	FALSE	TRUE	TRUE	FALSE	FALSE	FALSE	FALSE	TRUE	TRUE
QLLSELDEEKK	chrX:158754871-158754903	Q8R550-7	Isoform 7 of SH3 domain-containing kinase-binding protein 1	ENSMUST00000112456.9	ENSMUSG00000040990.18	Sh3kbp1	+	chrX:158754871-158754903	chrX:158754858-158754921	17	1	exonic peptide	7317	protein_coding	protein_coding	110	chrX:158749252-158756159	annotated	CDS	reviewed(Swiss-Prot)	-	11.99	10.15	-0.52	80.82	FALSE	TRUE	TRUE	FALSE	FALSE	FALSE	FALSE	TRUE	TRUE
TIIETMK	chrX:158749447-158749467	Q8R550-7	Isoform 7 of SH3 domain-containing kinase-binding protein 1	ENSMUST00000112456.9	ENSMUSG00000040990.18	Sh3kbp1	+	chrX:158749447-158749467	chrX:158749210-158749478	16	1	exonic peptide	7317	protein_coding	protein_coding	110	chrX:158749252-158756159	annotated	CDS	reviewed(Swiss-Prot)	-	11.99	10.15	-0.52	80.82	FALSE	TRUE	TRUE	FALSE	FALSE	FALSE	FALSE	TRUE	TRUE
TIIETMKDQQK	chrX:158749447-158754858	Q8R550-7	Isoform 7 of SH3 domain-containing kinase-binding protein 1	ENSMUST00000112456.9	ENSMUSG00000040990.18	Sh3kbp1	+	chrX:158749447-158749478,chrX:158754858-158754858	chrX:158749210-158749478,chrX:158754858-158754921	16,17	2	exon-spanning peptide	7317	protein_coding	protein_coding	110	chrX:158749252-158756159	annotated	CDS	reviewed(Swiss-Prot)	-	11.99	10.15	-0.52	80.82	FALSE	TRUE	TRUE	FALSE	FALSE	FALSE	FALSE	TRUE	TRUE
VNDIKKALQSK	chrX:158756127-158756158	Q8R550-7	Isoform 7 of SH3 domain-containing kinase-binding protein 1	ENSMUST00000112456.9	ENSMUSG00000040990.18	Sh3kbp1	+	chrX:158756127-158756158	chrX:158756121-158761065	18	1	exonic peptide	7317	protein_coding	protein_coding	110	chrX:158749252-158756159	annotated	CDS	reviewed(Swiss-Prot)	-	11.99	10.15	-0.52	80.82	FALSE	TRUE	TRUE	FALSE	FALSE	FALSE	FALSE	TRUE	TRUE
ASSPSLFSTEGK	chrX:158749339-158749374	Q8R550-7	Isoform 7 of SH3 domain-containing kinase-binding protein 1	ENSMUST00000128185.8	ENSMUSG00000040990.18	Sh3kbp1	+	chrX:158749339-158749374	chrX:158749210-158749478	5	1	exonic peptide	3847	protein_coding_CDS_not_defined	protein_coding	110	chrX:158749252-158756159	annotated	CDS	reviewed(Swiss-Prot)	-	11.99	10.15	-0.52	80.82	FALSE	TRUE	TRUE	FALSE	FALSE	FALSE	FALSE	TRUE	FALSE
ASSPSLFSTEGKPK	chrX:158749339-158749380	Q8R550-7	Isoform 7 of SH3 domain-containing kinase-binding protein 1	ENSMUST00000128185.8	ENSMUSG00000040990.18	Sh3kbp1	+	chrX:158749339-158749380	chrX:158749210-158749478	5	1	exonic peptide	3847	protein_coding_CDS_not_defined	protein_coding	110	chrX:158749252-158756159	annotated	CDS	reviewed(Swiss-Prot)	-	11.99	10.15	-0.52	80.82	FALSE	TRUE	TRUE	FALSE	FALSE	FALSE	FALSE	TRUE	FALSE
DIKKALQSK	chrX:158756133-158756158	Q8R550-7	Isoform 7 of SH3 domain-containing kinase-binding protein 1	ENSMUST00000128185.8	ENSMUSG00000040990.18	Sh3kbp1	+	chrX:158756133-158756158	chrX:158756121-158758913	7	1	exonic peptide	3847	protein_coding_CDS_not_defined	protein_coding	110	chrX:158749252-158756159	annotated	CDS	reviewed(Swiss-Prot)	-	11.99	10.15	-0.52	80.82	FALSE	TRUE	TRUE	FALSE	FALSE	FALSE	FALSE	TRUE	FALSE
GKPKMEPAVSSQAAIEE	chrX:158749369-158749419	Q8R550-7	Isoform 7 of SH3 domain-containing kinase-binding protein 1	ENSMUST00000128185.8	ENSMUSG00000040990.18	Sh3kbp1	+	chrX:158749369-158749419	chrX:158749210-158749478	5	1	exonic peptide	3847	protein_coding_CDS_not_defined	protein_coding	110	chrX:158749252-158756159	annotated	CDS	reviewed(Swiss-Prot)	-	11.99	10.15	-0.52	80.82	FALSE	TRUE	TRUE	FALSE	FALSE	FALSE	FALSE	TRUE	FALSE
IKQLLSE	chrX:158754865-158754885	Q8R550-7	Isoform 7 of SH3 domain-containing kinase-binding protein 1	ENSMUST00000128185.8	ENSMUSG00000040990.18	Sh3kbp1	+	chrX:158754865-158754885	chrX:158754858-158754921	6	1	exonic peptide	3847	protein_coding_CDS_not_defined	protein_coding	110	chrX:158749252-158756159	annotated	CDS	reviewed(Swiss-Prot)	-	11.99	10.15	-0.52	80.82	FALSE	TRUE	TRUE	FALSE	FALSE	FALSE	FALSE	TRUE	FALSE
IKQLLSELDE	chrX:158754865-158754894	Q8R550-7	Isoform 7 of SH3 domain-containing kinase-binding protein 1	ENSMUST00000128185.8	ENSMUSG00000040990.18	Sh3kbp1	+	chrX:158754865-158754894	chrX:158754858-158754921	6	1	exonic peptide	3847	protein_coding_CDS_not_defined	protein_coding	110	chrX:158749252-158756159	annotated	CDS	reviewed(Swiss-Prot)	-	11.99	10.15	-0.52	80.82	FALSE	TRUE	TRUE	FALSE	FALSE	FALSE	FALSE	TRUE	FALSE
LKMQVRE	chrX:158749420-158749440	Q8R550-7	Isoform 7 of SH3 domain-containing kinase-binding protein 1	ENSMUST00000128185.8	ENSMUSG00000040990.18	Sh3kbp1	+	chrX:158749420-158749440	chrX:158749210-158749478	5	1	exonic peptide	3847	protein_coding_CDS_not_defined	protein_coding	110	chrX:158749252-158756159	annotated	CDS	reviewed(Swiss-Prot)	-	11.99	10.15	-0.52	80.82	FALSE	TRUE	TRUE	FALSE	FALSE	FALSE	FALSE	TRUE	FALSE
LQMEVNDIK	chrX:158754916-158756141	Q8R550-7	Isoform 7 of SH3 domain-containing kinase-binding protein 1	ENSMUST00000128185.8	ENSMUSG00000040990.18	Sh3kbp1	+	chrX:158754916-158754921,chrX:158756121-158756141	chrX:158754858-158754921,chrX:158756121-158758913	6,7	2	exon-spanning peptide	3847	protein_coding_CDS_not_defined	protein_coding	110	chrX:158749252-158756159	annotated	CDS	reviewed(Swiss-Prot)	-	11.99	10.15	-0.52	80.82	FALSE	TRUE	TRUE	FALSE	FALSE	FALSE	FALSE	TRUE	FALSE
LQMEVNDIKK	chrX:158754916-158756144	Q8R550-7	Isoform 7 of SH3 domain-containing kinase-binding protein 1	ENSMUST00000128185.8	ENSMUSG00000040990.18	Sh3kbp1	+	chrX:158754916-158754921,chrX:158756121-158756144	chrX:158754858-158754921,chrX:158756121-158758913	6,7	2	exon-spanning peptide	3847	protein_coding_CDS_not_defined	protein_coding	110	chrX:158749252-158756159	annotated	CDS	reviewed(Swiss-Prot)	-	11.99	10.15	-0.52	80.82	FALSE	TRUE	TRUE	FALSE	FALSE	FALSE	FALSE	TRUE	FALSE
MEPAVSSQAAIEELK	chrX:158749381-158749425	Q8R550-7	Isoform 7 of SH3 domain-containing kinase-binding protein 1	ENSMUST00000128185.8	ENSMUSG00000040990.18	Sh3kbp1	+	chrX:158749381-158749425	chrX:158749210-158749478	5	1	exonic peptide	3847	protein_coding_CDS_not_defined	protein_coding	110	chrX:158749252-158756159	annotated	CDS	reviewed(Swiss-Prot)	-	11.99	10.15	-0.52	80.82	FALSE	TRUE	TRUE	FALSE	FALSE	FALSE	FALSE	TRUE	FALSE
QLLSELDEEK	chrX:158754871-158754900	Q8R550-7	Isoform 7 of SH3 domain-containing kinase-binding protein 1	ENSMUST00000128185.8	ENSMUSG00000040990.18	Sh3kbp1	+	chrX:158754871-158754900	chrX:158754858-158754921	6	1	exonic peptide	3847	protein_coding_CDS_not_defined	protein_coding	110	chrX:158749252-158756159	annotated	CDS	reviewed(Swiss-Prot)	-	11.99	10.15	-0.52	80.82	FALSE	TRUE	TRUE	FALSE	FALSE	FALSE	FALSE	TRUE	FALSE
QLLSELDEEKK	chrX:158754871-158754903	Q8R550-7	Isoform 7 of SH3 domain-containing kinase-binding protein 1	ENSMUST00000128185.8	ENSMUSG00000040990.18	Sh3kbp1	+	chrX:158754871-158754903	chrX:158754858-158754921	6	1	exonic peptide	3847	protein_coding_CDS_not_defined	protein_coding	110	chrX:158749252-158756159	annotated	CDS	reviewed(Swiss-Prot)	-	11.99	10.15	-0.52	80.82	FALSE	TRUE	TRUE	FALSE	FALSE	FALSE	FALSE	TRUE	FALSE
TIIETMK	chrX:158749447-158749467	Q8R550-7	Isoform 7 of SH3 domain-containing kinase-binding protein 1	ENSMUST00000128185.8	ENSMUSG00000040990.18	Sh3kbp1	+	chrX:158749447-158749467	chrX:158749210-158749478	5	1	exonic peptide	3847	protein_coding_CDS_not_defined	protein_coding	110	chrX:158749252-158756159	annotated	CDS	reviewed(Swiss-Prot)	-	11.99	10.15	-0.52	80.82	FALSE	TRUE	TRUE	FALSE	FALSE	FALSE	FALSE	TRUE	FALSE
TIIETMKDQQK	chrX:158749447-158754858	Q8R550-7	Isoform 7 of SH3 domain-containing kinase-binding protein 1	ENSMUST00000128185.8	ENSMUSG00000040990.18	Sh3kbp1	+	chrX:158749447-158749478,chrX:158754858-158754858	chrX:158749210-158749478,chrX:158754858-158754921	5,6	2	exon-spanning peptide	3847	protein_coding_CDS_not_defined	protein_coding	110	chrX:158749252-158756159	annotated	CDS	reviewed(Swiss-Prot)	-	11.99	10.15	-0.52	80.82	FALSE	TRUE	TRUE	FALSE	FALSE	FALSE	FALSE	TRUE	FALSE
VNDIKKALQSK	chrX:158756127-158756158	Q8R550-7	Isoform 7 of SH3 domain-containing kinase-binding protein 1	ENSMUST00000128185.8	ENSMUSG00000040990.18	Sh3kbp1	+	chrX:158756127-158756158	chrX:158756121-158758913	7	1	exonic peptide	3847	protein_coding_CDS_not_defined	protein_coding	110	chrX:158749252-158756159	annotated	CDS	reviewed(Swiss-Prot)	-	11.99	10.15	-0.52	80.82	FALSE	TRUE	TRUE	FALSE	FALSE	FALSE	FALSE	TRUE	FALSE
ASSPSLFSTEGK	chrX:158749339-158749374	Q8R550-7	Isoform 7 of SH3 domain-containing kinase-binding protein 1	ENSMUST00000130987.2	ENSMUSG00000040990.18	Sh3kbp1	+	chrX:158749339-158749374	chrX:158749210-158749478	4	1	exonic peptide	666	protein_coding_CDS_not_defined	protein_coding	110	chrX:158749252-158756159	annotated	CDS	reviewed(Swiss-Prot)	-	11.99	10.15	-0.52	80.82	TRUE	TRUE	TRUE	FALSE	FALSE	FALSE	FALSE	TRUE	FALSE
ASSPSLFSTEGKPK	chrX:158749339-158749380	Q8R550-7	Isoform 7 of SH3 domain-containing kinase-binding protein 1	ENSMUST00000130987.2	ENSMUSG00000040990.18	Sh3kbp1	+	chrX:158749339-158749380	chrX:158749210-158749478	4	1	exonic peptide	666	protein_coding_CDS_not_defined	protein_coding	110	chrX:158749252-158756159	annotated	CDS	reviewed(Swiss-Prot)	-	11.99	10.15	-0.52	80.82	TRUE	TRUE	TRUE	FALSE	FALSE	FALSE	FALSE	TRUE	FALSE
DIKKALQSK	chrX:158756133-158756158	Q8R550-7	Isoform 7 of SH3 domain-containing kinase-binding protein 1	ENSMUST00000130987.2	ENSMUSG00000040990.18	Sh3kbp1	+	chrX:158756133-158756158	chrX:158756121-158756186	6	1	exonic peptide	666	protein_coding_CDS_not_defined	protein_coding	110	chrX:158749252-158756159	annotated	CDS	reviewed(Swiss-Prot)	-	11.99	10.15	-0.52	80.82	TRUE	TRUE	TRUE	FALSE	FALSE	FALSE	FALSE	TRUE	FALSE
GKPKMEPAVSSQAAIEE	chrX:158749369-158749419	Q8R550-7	Isoform 7 of SH3 domain-containing kinase-binding protein 1	ENSMUST00000130987.2	ENSMUSG00000040990.18	Sh3kbp1	+	chrX:158749369-158749419	chrX:158749210-158749478	4	1	exonic peptide	666	protein_coding_CDS_not_defined	protein_coding	110	chrX:158749252-158756159	annotated	CDS	reviewed(Swiss-Prot)	-	11.99	10.15	-0.52	80.82	TRUE	TRUE	TRUE	FALSE	FALSE	FALSE	FALSE	TRUE	FALSE
IKQLLSE	chrX:158754865-158754885	Q8R550-7	Isoform 7 of SH3 domain-containing kinase-binding protein 1	ENSMUST00000130987.2	ENSMUSG00000040990.18	Sh3kbp1	+	chrX:158754865-158754885	chrX:158754858-158754921	5	1	exonic peptide	666	protein_coding_CDS_not_defined	protein_coding	110	chrX:158749252-158756159	annotated	CDS	reviewed(Swiss-Prot)	-	11.99	10.15	-0.52	80.82	TRUE	TRUE	TRUE	FALSE	FALSE	FALSE	FALSE	TRUE	FALSE
IKQLLSELDE	chrX:158754865-158754894	Q8R550-7	Isoform 7 of SH3 domain-containing kinase-binding protein 1	ENSMUST00000130987.2	ENSMUSG00000040990.18	Sh3kbp1	+	chrX:158754865-158754894	chrX:158754858-158754921	5	1	exonic peptide	666	protein_coding_CDS_not_defined	protein_coding	110	chrX:158749252-158756159	annotated	CDS	reviewed(Swiss-Prot)	-	11.99	10.15	-0.52	80.82	TRUE	TRUE	TRUE	FALSE	FALSE	FALSE	FALSE	TRUE	FALSE
LKMQVRE	chrX:158749420-158749440	Q8R550-7	Isoform 7 of SH3 domain-containing kinase-binding protein 1	ENSMUST00000130987.2	ENSMUSG00000040990.18	Sh3kbp1	+	chrX:158749420-158749440	chrX:158749210-158749478	4	1	exonic peptide	666	protein_coding_CDS_not_defined	protein_coding	110	chrX:158749252-158756159	annotated	CDS	reviewed(Swiss-Prot)	-	11.99	10.15	-0.52	80.82	TRUE	TRUE	TRUE	FALSE	FALSE	FALSE	FALSE	TRUE	FALSE
LQMEVNDIK	chrX:158754916-158756141	Q8R550-7	Isoform 7 of SH3 domain-containing kinase-binding protein 1	ENSMUST00000130987.2	ENSMUSG00000040990.18	Sh3kbp1	+	chrX:158754916-158754921,chrX:158756121-158756141	chrX:158754858-158754921,chrX:158756121-158756186	5,6	2	exon-spanning peptide	666	protein_coding_CDS_not_defined	protein_coding	110	chrX:158749252-158756159	annotated	CDS	reviewed(Swiss-Prot)	-	11.99	10.15	-0.52	80.82	TRUE	TRUE	TRUE	FALSE	FALSE	FALSE	FALSE	TRUE	FALSE
LQMEVNDIKK	chrX:158754916-158756144	Q8R550-7	Isoform 7 of SH3 domain-containing kinase-binding protein 1	ENSMUST00000130987.2	ENSMUSG00000040990.18	Sh3kbp1	+	chrX:158754916-158754921,chrX:158756121-158756144	chrX:158754858-158754921,chrX:158756121-158756186	5,6	2	exon-spanning peptide	666	protein_coding_CDS_not_defined	protein_coding	110	chrX:158749252-158756159	annotated	CDS	reviewed(Swiss-Prot)	-	11.99	10.15	-0.52	80.82	TRUE	TRUE	TRUE	FALSE	FALSE	FALSE	FALSE	TRUE	FALSE
MEPAVSSQAAIEELK	chrX:158749381-158749425	Q8R550-7	Isoform 7 of SH3 domain-containing kinase-binding protein 1	ENSMUST00000130987.2	ENSMUSG00000040990.18	Sh3kbp1	+	chrX:158749381-158749425	chrX:158749210-158749478	4	1	exonic peptide	666	protein_coding_CDS_not_defined	protein_coding	110	chrX:158749252-158756159	annotated	CDS	reviewed(Swiss-Prot)	-	11.99	10.15	-0.52	80.82	TRUE	TRUE	TRUE	FALSE	FALSE	FALSE	FALSE	TRUE	FALSE
QLLSELDEEK	chrX:158754871-158754900	Q8R550-7	Isoform 7 of SH3 domain-containing kinase-binding protein 1	ENSMUST00000130987.2	ENSMUSG00000040990.18	Sh3kbp1	+	chrX:158754871-158754900	chrX:158754858-158754921	5	1	exonic peptide	666	protein_coding_CDS_not_defined	protein_coding	110	chrX:158749252-158756159	annotated	CDS	reviewed(Swiss-Prot)	-	11.99	10.15	-0.52	80.82	TRUE	TRUE	TRUE	FALSE	FALSE	FALSE	FALSE	TRUE	FALSE
QLLSELDEEKK	chrX:158754871-158754903	Q8R550-7	Isoform 7 of SH3 domain-containing kinase-binding protein 1	ENSMUST00000130987.2	ENSMUSG00000040990.18	Sh3kbp1	+	chrX:158754871-158754903	chrX:158754858-158754921	5	1	exonic peptide	666	protein_coding_CDS_not_defined	protein_coding	110	chrX:158749252-158756159	annotated	CDS	reviewed(Swiss-Prot)	-	11.99	10.15	-0.52	80.82	TRUE	TRUE	TRUE	FALSE	FALSE	FALSE	FALSE	TRUE	FALSE
TIIETMK	chrX:158749447-158749467	Q8R550-7	Isoform 7 of SH3 domain-containing kinase-binding protein 1	ENSMUST00000130987.2	ENSMUSG00000040990.18	Sh3kbp1	+	chrX:158749447-158749467	chrX:158749210-158749478	4	1	exonic peptide	666	protein_coding_CDS_not_defined	protein_coding	110	chrX:158749252-158756159	annotated	CDS	reviewed(Swiss-Prot)	-	11.99	10.15	-0.52	80.82	TRUE	TRUE	TRUE	FALSE	FALSE	FALSE	FALSE	TRUE	FALSE
TIIETMKDQQK	chrX:158749447-158754858	Q8R550-7	Isoform 7 of SH3 domain-containing kinase-binding protein 1	ENSMUST00000130987.2	ENSMUSG00000040990.18	Sh3kbp1	+	chrX:158749447-158749478,chrX:158754858-158754858	chrX:158749210-158749478,chrX:158754858-158754921	4,5	2	exon-spanning peptide	666	protein_coding_CDS_not_defined	protein_coding	110	chrX:158749252-158756159	annotated	CDS	reviewed(Swiss-Prot)	-	11.99	10.15	-0.52	80.82	TRUE	TRUE	TRUE	FALSE	FALSE	FALSE	FALSE	TRUE	FALSE
VNDIKKALQSK	chrX:158756127-158756158	Q8R550-7	Isoform 7 of SH3 domain-containing kinase-binding protein 1	ENSMUST00000130987.2	ENSMUSG00000040990.18	Sh3kbp1	+	chrX:158756127-158756158	chrX:158756121-158756186	6	1	exonic peptide	666	protein_coding_CDS_not_defined	protein_coding	110	chrX:158749252-158756159	annotated	CDS	reviewed(Swiss-Prot)	-	11.99	10.15	-0.52	80.82	TRUE	TRUE	TRUE	FALSE	FALSE	FALSE	FALSE	TRUE	FALSE
ASSPSLFSTEGK	chrX:158749339-158749374	Q8R550-7	Isoform 7 of SH3 domain-containing kinase-binding protein 1	ENSMUST00000141354.8	ENSMUSG00000040990.18	Sh3kbp1	+	chrX:158749339-158749374	chrX:158749210-158749478	15	1	exonic peptide	2681	nonsense_mediated_decay	NMD	110	chrX:158749252-158756159	annotated	CDS	reviewed(Swiss-Prot)	-	11.99	10.15	-0.52	80.82	FALSE	TRUE	TRUE	FALSE	FALSE	FALSE	FALSE	TRUE	TRUE
ASSPSLFSTEGKPK	chrX:158749339-158749380	Q8R550-7	Isoform 7 of SH3 domain-containing kinase-binding protein 1	ENSMUST00000141354.8	ENSMUSG00000040990.18	Sh3kbp1	+	chrX:158749339-158749380	chrX:158749210-158749478	15	1	exonic peptide	2681	nonsense_mediated_decay	NMD	110	chrX:158749252-158756159	annotated	CDS	reviewed(Swiss-Prot)	-	11.99	10.15	-0.52	80.82	FALSE	TRUE	TRUE	FALSE	FALSE	FALSE	FALSE	TRUE	TRUE
DIKKALQSK	chrX:158756133-158756158	Q8R550-7	Isoform 7 of SH3 domain-containing kinase-binding protein 1	ENSMUST00000141354.8	ENSMUSG00000040990.18	Sh3kbp1	+	chrX:158756133-158756158	chrX:158756121-158756861	17	1	exonic peptide	2681	nonsense_mediated_decay	NMD	110	chrX:158749252-158756159	annotated	CDS	reviewed(Swiss-Prot)	-	11.99	10.15	-0.52	80.82	FALSE	TRUE	TRUE	FALSE	FALSE	FALSE	FALSE	TRUE	TRUE
GKPKMEPAVSSQAAIEE	chrX:158749369-158749419	Q8R550-7	Isoform 7 of SH3 domain-containing kinase-binding protein 1	ENSMUST00000141354.8	ENSMUSG00000040990.18	Sh3kbp1	+	chrX:158749369-158749419	chrX:158749210-158749478	15	1	exonic peptide	2681	nonsense_mediated_decay	NMD	110	chrX:158749252-158756159	annotated	CDS	reviewed(Swiss-Prot)	-	11.99	10.15	-0.52	80.82	FALSE	TRUE	TRUE	FALSE	FALSE	FALSE	FALSE	TRUE	TRUE
IKQLLSE	chrX:158754865-158754885	Q8R550-7	Isoform 7 of SH3 domain-containing kinase-binding protein 1	ENSMUST00000141354.8	ENSMUSG00000040990.18	Sh3kbp1	+	chrX:158754865-158754885	chrX:158754858-158754921	16	1	exonic peptide	2681	nonsense_mediated_decay	NMD	110	chrX:158749252-158756159	annotated	CDS	reviewed(Swiss-Prot)	-	11.99	10.15	-0.52	80.82	FALSE	TRUE	TRUE	FALSE	FALSE	FALSE	FALSE	TRUE	TRUE
IKQLLSELDE	chrX:158754865-158754894	Q8R550-7	Isoform 7 of SH3 domain-containing kinase-binding protein 1	ENSMUST00000141354.8	ENSMUSG00000040990.18	Sh3kbp1	+	chrX:158754865-158754894	chrX:158754858-158754921	16	1	exonic peptide	2681	nonsense_mediated_decay	NMD	110	chrX:158749252-158756159	annotated	CDS	reviewed(Swiss-Prot)	-	11.99	10.15	-0.52	80.82	FALSE	TRUE	TRUE	FALSE	FALSE	FALSE	FALSE	TRUE	TRUE
LKMQVRE	chrX:158749420-158749440	Q8R550-7	Isoform 7 of SH3 domain-containing kinase-binding protein 1	ENSMUST00000141354.8	ENSMUSG00000040990.18	Sh3kbp1	+	chrX:158749420-158749440	chrX:158749210-158749478	15	1	exonic peptide	2681	nonsense_mediated_decay	NMD	110	chrX:158749252-158756159	annotated	CDS	reviewed(Swiss-Prot)	-	11.99	10.15	-0.52	80.82	FALSE	TRUE	TRUE	FALSE	FALSE	FALSE	FALSE	TRUE	TRUE
LQMEVNDIK	chrX:158754916-158756141	Q8R550-7	Isoform 7 of SH3 domain-containing kinase-binding protein 1	ENSMUST00000141354.8	ENSMUSG00000040990.18	Sh3kbp1	+	chrX:158754916-158754921,chrX:158756121-158756141	chrX:158754858-158754921,chrX:158756121-158756861	16,17	2	exon-spanning peptide	2681	nonsense_mediated_decay	NMD	110	chrX:158749252-158756159	annotated	CDS	reviewed(Swiss-Prot)	-	11.99	10.15	-0.52	80.82	FALSE	TRUE	TRUE	FALSE	FALSE	FALSE	FALSE	TRUE	TRUE
LQMEVNDIKK	chrX:158754916-158756144	Q8R550-7	Isoform 7 of SH3 domain-containing kinase-binding protein 1	ENSMUST00000141354.8	ENSMUSG00000040990.18	Sh3kbp1	+	chrX:158754916-158754921,chrX:158756121-158756144	chrX:158754858-158754921,chrX:158756121-158756861	16,17	2	exon-spanning peptide	2681	nonsense_mediated_decay	NMD	110	chrX:158749252-158756159	annotated	CDS	reviewed(Swiss-Prot)	-	11.99	10.15	-0.52	80.82	FALSE	TRUE	TRUE	FALSE	FALSE	FALSE	FALSE	TRUE	TRUE
MEPAVSSQAAIEELK	chrX:158749381-158749425	Q8R550-7	Isoform 7 of SH3 domain-containing kinase-binding protein 1	ENSMUST00000141354.8	ENSMUSG00000040990.18	Sh3kbp1	+	chrX:158749381-158749425	chrX:158749210-158749478	15	1	exonic peptide	2681	nonsense_mediated_decay	NMD	110	chrX:158749252-158756159	annotated	CDS	reviewed(Swiss-Prot)	-	11.99	10.15	-0.52	80.82	FALSE	TRUE	TRUE	FALSE	FALSE	FALSE	FALSE	TRUE	TRUE
QLLSELDEEK	chrX:158754871-158754900	Q8R550-7	Isoform 7 of SH3 domain-containing kinase-binding protein 1	ENSMUST00000141354.8	ENSMUSG00000040990.18	Sh3kbp1	+	chrX:158754871-158754900	chrX:158754858-158754921	16	1	exonic peptide	2681	nonsense_mediated_decay	NMD	110	chrX:158749252-158756159	annotated	CDS	reviewed(Swiss-Prot)	-	11.99	10.15	-0.52	80.82	FALSE	TRUE	TRUE	FALSE	FALSE	FALSE	FALSE	TRUE	TRUE
QLLSELDEEKK	chrX:158754871-158754903	Q8R550-7	Isoform 7 of SH3 domain-containing kinase-binding protein 1	ENSMUST00000141354.8	ENSMUSG00000040990.18	Sh3kbp1	+	chrX:158754871-158754903	chrX:158754858-158754921	16	1	exonic peptide	2681	nonsense_mediated_decay	NMD	110	chrX:158749252-158756159	annotated	CDS	reviewed(Swiss-Prot)	-	11.99	10.15	-0.52	80.82	FALSE	TRUE	TRUE	FALSE	FALSE	FALSE	FALSE	TRUE	TRUE
TIIETMK	chrX:158749447-158749467	Q8R550-7	Isoform 7 of SH3 domain-containing kinase-binding protein 1	ENSMUST00000141354.8	ENSMUSG00000040990.18	Sh3kbp1	+	chrX:158749447-158749467	chrX:158749210-158749478	15	1	exonic peptide	2681	nonsense_mediated_decay	NMD	110	chrX:158749252-158756159	annotated	CDS	reviewed(Swiss-Prot)	-	11.99	10.15	-0.52	80.82	FALSE	TRUE	TRUE	FALSE	FALSE	FALSE	FALSE	TRUE	TRUE
TIIETMKDQQK	chrX:158749447-158754858	Q8R550-7	Isoform 7 of SH3 domain-containing kinase-binding protein 1	ENSMUST00000141354.8	ENSMUSG00000040990.18	Sh3kbp1	+	chrX:158749447-158749478,chrX:158754858-158754858	chrX:158749210-158749478,chrX:158754858-158754921	15,16	2	exon-spanning peptide	2681	nonsense_mediated_decay	NMD	110	chrX:158749252-158756159	annotated	CDS	reviewed(Swiss-Prot)	-	11.99	10.15	-0.52	80.82	FALSE	TRUE	TRUE	FALSE	FALSE	FALSE	FALSE	TRUE	TRUE
VNDIKKALQSK	chrX:158756127-158756158	Q8R550-7	Isoform 7 of SH3 domain-containing kinase-binding protein 1	ENSMUST00000141354.8	ENSMUSG00000040990.18	Sh3kbp1	+	chrX:158756127-158756158	chrX:158756121-158756861	17	1	exonic peptide	2681	nonsense_mediated_decay	NMD	110	chrX:158749252-158756159	annotated	CDS	reviewed(Swiss-Prot)	-	11.99	10.15	-0.52	80.82	FALSE	TRUE	TRUE	FALSE	FALSE	FALSE	FALSE	TRUE	TRUE
ASSPSLFSTEGK	chrX:158749339-158749374	Q8R550-7	Isoform 7 of SH3 domain-containing kinase-binding protein 1	ENSMUST00000152426.2	ENSMUSG00000040990.18	Sh3kbp1	+	chrX:158749339-158749374	chrX:158749210-158749478	4	1	exonic peptide	783	protein_coding	protein_coding	110	chrX:158749252-158756159	annotated	CDS	reviewed(Swiss-Prot)	-	11.99	10.15	-0.52	80.82	TRUE	TRUE	TRUE	FALSE	FALSE	FALSE	FALSE	TRUE	FALSE
ASSPSLFSTEGKPK	chrX:158749339-158749380	Q8R550-7	Isoform 7 of SH3 domain-containing kinase-binding protein 1	ENSMUST00000152426.2	ENSMUSG00000040990.18	Sh3kbp1	+	chrX:158749339-158749380	chrX:158749210-158749478	4	1	exonic peptide	783	protein_coding	protein_coding	110	chrX:158749252-158756159	annotated	CDS	reviewed(Swiss-Prot)	-	11.99	10.15	-0.52	80.82	TRUE	TRUE	TRUE	FALSE	FALSE	FALSE	FALSE	TRUE	FALSE
DIKKALQSK	chrX:158756133-158756158	Q8R550-7	Isoform 7 of SH3 domain-containing kinase-binding protein 1	ENSMUST00000152426.2	ENSMUSG00000040990.18	Sh3kbp1	+	chrX:158756133-158756158	chrX:158756121-158756315	6	1	exonic peptide	783	protein_coding	protein_coding	110	chrX:158749252-158756159	annotated	CDS	reviewed(Swiss-Prot)	-	11.99	10.15	-0.52	80.82	TRUE	TRUE	TRUE	FALSE	FALSE	FALSE	FALSE	TRUE	FALSE
GKPKMEPAVSSQAAIEE	chrX:158749369-158749419	Q8R550-7	Isoform 7 of SH3 domain-containing kinase-binding protein 1	ENSMUST00000152426.2	ENSMUSG00000040990.18	Sh3kbp1	+	chrX:158749369-158749419	chrX:158749210-158749478	4	1	exonic peptide	783	protein_coding	protein_coding	110	chrX:158749252-158756159	annotated	CDS	reviewed(Swiss-Prot)	-	11.99	10.15	-0.52	80.82	TRUE	TRUE	TRUE	FALSE	FALSE	FALSE	FALSE	TRUE	FALSE
IKQLLSE	chrX:158754865-158754885	Q8R550-7	Isoform 7 of SH3 domain-containing kinase-binding protein 1	ENSMUST00000152426.2	ENSMUSG00000040990.18	Sh3kbp1	+	chrX:158754865-158754885	chrX:158754858-158754921	5	1	exonic peptide	783	protein_coding	protein_coding	110	chrX:158749252-158756159	annotated	CDS	reviewed(Swiss-Prot)	-	11.99	10.15	-0.52	80.82	TRUE	TRUE	TRUE	FALSE	FALSE	FALSE	FALSE	TRUE	FALSE
IKQLLSELDE	chrX:158754865-158754894	Q8R550-7	Isoform 7 of SH3 domain-containing kinase-binding protein 1	ENSMUST00000152426.2	ENSMUSG00000040990.18	Sh3kbp1	+	chrX:158754865-158754894	chrX:158754858-158754921	5	1	exonic peptide	783	protein_coding	protein_coding	110	chrX:158749252-158756159	annotated	CDS	reviewed(Swiss-Prot)	-	11.99	10.15	-0.52	80.82	TRUE	TRUE	TRUE	FALSE	FALSE	FALSE	FALSE	TRUE	FALSE
LKMQVRE	chrX:158749420-158749440	Q8R550-7	Isoform 7 of SH3 domain-containing kinase-binding protein 1	ENSMUST00000152426.2	ENSMUSG00000040990.18	Sh3kbp1	+	chrX:158749420-158749440	chrX:158749210-158749478	4	1	exonic peptide	783	protein_coding	protein_coding	110	chrX:158749252-158756159	annotated	CDS	reviewed(Swiss-Prot)	-	11.99	10.15	-0.52	80.82	TRUE	TRUE	TRUE	FALSE	FALSE	FALSE	FALSE	TRUE	FALSE
LQMEVNDIK	chrX:158754916-158756141	Q8R550-7	Isoform 7 of SH3 domain-containing kinase-binding protein 1	ENSMUST00000152426.2	ENSMUSG00000040990.18	Sh3kbp1	+	chrX:158754916-158754921,chrX:158756121-158756141	chrX:158754858-158754921,chrX:158756121-158756315	5,6	2	exon-spanning peptide	783	protein_coding	protein_coding	110	chrX:158749252-158756159	annotated	CDS	reviewed(Swiss-Prot)	-	11.99	10.15	-0.52	80.82	TRUE	TRUE	TRUE	FALSE	FALSE	FALSE	FALSE	TRUE	FALSE
LQMEVNDIKK	chrX:158754916-158756144	Q8R550-7	Isoform 7 of SH3 domain-containing kinase-binding protein 1	ENSMUST00000152426.2	ENSMUSG00000040990.18	Sh3kbp1	+	chrX:158754916-158754921,chrX:158756121-158756144	chrX:158754858-158754921,chrX:158756121-158756315	5,6	2	exon-spanning peptide	783	protein_coding	protein_coding	110	chrX:158749252-158756159	annotated	CDS	reviewed(Swiss-Prot)	-	11.99	10.15	-0.52	80.82	TRUE	TRUE	TRUE	FALSE	FALSE	FALSE	FALSE	TRUE	FALSE
MEPAVSSQAAIEELK	chrX:158749381-158749425	Q8R550-7	Isoform 7 of SH3 domain-containing kinase-binding protein 1	ENSMUST00000152426.2	ENSMUSG00000040990.18	Sh3kbp1	+	chrX:158749381-158749425	chrX:158749210-158749478	4	1	exonic peptide	783	protein_coding	protein_coding	110	chrX:158749252-158756159	annotated	CDS	reviewed(Swiss-Prot)	-	11.99	10.15	-0.52	80.82	TRUE	TRUE	TRUE	FALSE	FALSE	FALSE	FALSE	TRUE	FALSE
QLLSELDEEK	chrX:158754871-158754900	Q8R550-7	Isoform 7 of SH3 domain-containing kinase-binding protein 1	ENSMUST00000152426.2	ENSMUSG00000040990.18	Sh3kbp1	+	chrX:158754871-158754900	chrX:158754858-158754921	5	1	exonic peptide	783	protein_coding	protein_coding	110	chrX:158749252-158756159	annotated	CDS	reviewed(Swiss-Prot)	-	11.99	10.15	-0.52	80.82	TRUE	TRUE	TRUE	FALSE	FALSE	FALSE	FALSE	TRUE	FALSE
QLLSELDEEKK	chrX:158754871-158754903	Q8R550-7	Isoform 7 of SH3 domain-containing kinase-binding protein 1	ENSMUST00000152426.2	ENSMUSG00000040990.18	Sh3kbp1	+	chrX:158754871-158754903	chrX:158754858-158754921	5	1	exonic peptide	783	protein_coding	protein_coding	110	chrX:158749252-158756159	annotated	CDS	reviewed(Swiss-Prot)	-	11.99	10.15	-0.52	80.82	TRUE	TRUE	TRUE	FALSE	FALSE	FALSE	FALSE	TRUE	FALSE
TIIETMK	chrX:158749447-158749467	Q8R550-7	Isoform 7 of SH3 domain-containing kinase-binding protein 1	ENSMUST00000152426.2	ENSMUSG00000040990.18	Sh3kbp1	+	chrX:158749447-158749467	chrX:158749210-158749478	4	1	exonic peptide	783	protein_coding	protein_coding	110	chrX:158749252-158756159	annotated	CDS	reviewed(Swiss-Prot)	-	11.99	10.15	-0.52	80.82	TRUE	TRUE	TRUE	FALSE	FALSE	FALSE	FALSE	TRUE	FALSE
TIIETMKDQQK	chrX:158749447-158754858	Q8R550-7	Isoform 7 of SH3 domain-containing kinase-binding protein 1	ENSMUST00000152426.2	ENSMUSG00000040990.18	Sh3kbp1	+	chrX:158749447-158749478,chrX:158754858-158754858	chrX:158749210-158749478,chrX:158754858-158754921	4,5	2	exon-spanning peptide	783	protein_coding	protein_coding	110	chrX:158749252-158756159	annotated	CDS	reviewed(Swiss-Prot)	-	11.99	10.15	-0.52	80.82	TRUE	TRUE	TRUE	FALSE	FALSE	FALSE	FALSE	TRUE	FALSE
VNDIKKALQSK	chrX:158756127-158756158	Q8R550-7	Isoform 7 of SH3 domain-containing kinase-binding protein 1	ENSMUST00000152426.2	ENSMUSG00000040990.18	Sh3kbp1	+	chrX:158756127-158756158	chrX:158756121-158756315	6	1	exonic peptide	783	protein_coding	protein_coding	110	chrX:158749252-158756159	annotated	CDS	reviewed(Swiss-Prot)	-	11.99	10.15	-0.52	80.82	TRUE	TRUE	TRUE	FALSE	FALSE	FALSE	FALSE	TRUE	FALSE
ATLNVDK	chr11:59298520-59298540	Q8R570	Synaptosomal-associated protein 47	ENSMUST00000010038.10	ENSMUSG00000009894.16	Snap47	-	chr11:59298520-59298540	chr11:59297960-59298636	5	1	exonic peptide	1896	protein_coding	protein_coding	413	chr11:59298493-59329300	annotated	CDS	reviewed(Swiss-Prot)	-	46.52	5.52	-0.29	95.11	TRUE	TRUE	TRUE	TRUE	TRUE	FALSE	TRUE	TRUE	TRUE
DALVLRNKVFASSAE	chr11:59319177-59319221	Q8R570	Synaptosomal-associated protein 47	ENSMUST00000010038.10	ENSMUSG00000009894.16	Snap47	-	chr11:59319177-59319221	chr11:59319167-59319639	3	1	exonic peptide	1896	protein_coding	protein_coding	413	chr11:59298493-59329300	annotated	CDS	reviewed(Swiss-Prot)	-	46.52	5.52	-0.29	95.11	TRUE	TRUE	TRUE	TRUE	TRUE	FALSE	TRUE	TRUE	TRUE
DLQQQSEQLDSVLK	chr11:59328845-59328886	Q8R570	Synaptosomal-associated protein 47	ENSMUST00000010038.10	ENSMUSG00000009894.16	Snap47	-	chr11:59328845-59328886	chr11:59328804-59329339	2	1	exonic peptide	1896	protein_coding	protein_coding	413	chr11:59298493-59329300	annotated	CDS	reviewed(Swiss-Prot)	-	46.52	5.52	-0.29	95.11	TRUE	TRUE	TRUE	TRUE	TRUE	FALSE	TRUE	TRUE	TRUE
DSCSLLLHRFEKE	chr11:59319381-59319419	Q8R570	Synaptosomal-associated protein 47	ENSMUST00000010038.10	ENSMUSG00000009894.16	Snap47	-	chr11:59319381-59319419	chr11:59319167-59319639	3	1	exonic peptide	1896	protein_coding	protein_coding	413	chr11:59298493-59329300	annotated	CDS	reviewed(Swiss-Prot)	-	46.52	5.52	-0.29	95.11	TRUE	TRUE	TRUE	TRUE	TRUE	FALSE	TRUE	TRUE	TRUE
DSVLKGLEKMES	chr11:59328824-59328859	Q8R570	Synaptosomal-associated protein 47	ENSMUST00000010038.10	ENSMUSG00000009894.16	Snap47	-	chr11:59328824-59328859	chr11:59328804-59329339	2	1	exonic peptide	1896	protein_coding	protein_coding	413	chr11:59298493-59329300	annotated	CDS	reviewed(Swiss-Prot)	-	46.52	5.52	-0.29	95.11	TRUE	TRUE	TRUE	TRUE	TRUE	FALSE	TRUE	TRUE	TRUE
DTAKDLQQQSE	chr11:59328866-59328898	Q8R570	Synaptosomal-associated protein 47	ENSMUST00000010038.10	ENSMUSG00000009894.16	Snap47	-	chr11:59328866-59328898	chr11:59328804-59329339	2	1	exonic peptide	1896	protein_coding	protein_coding	413	chr11:59298493-59329300	annotated	CDS	reviewed(Swiss-Prot)	-	46.52	5.52	-0.29	95.11	TRUE	TRUE	TRUE	TRUE	TRUE	FALSE	TRUE	TRUE	TRUE
DTEAELERQ	chr11:59298580-59298606	Q8R570	Synaptosomal-associated protein 47	ENSMUST00000010038.10	ENSMUSG00000009894.16	Snap47	-	chr11:59298580-59298606	chr11:59297960-59298636	5	1	exonic peptide	1896	protein_coding	protein_coding	413	chr11:59298493-59329300	annotated	CDS	reviewed(Swiss-Prot)	-	46.52	5.52	-0.29	95.11	TRUE	TRUE	TRUE	TRUE	TRUE	FALSE	TRUE	TRUE	TRUE
EDVDDIK	chr11:59319363-59319383	Q8R570	Synaptosomal-associated protein 47	ENSMUST00000010038.10	ENSMUSG00000009894.16	Snap47	-	chr11:59319363-59319383	chr11:59319167-59319639	3	1	exonic peptide	1896	protein_coding	protein_coding	413	chr11:59298493-59329300	annotated	CDS	reviewed(Swiss-Prot)	-	46.52	5.52	-0.29	95.11	TRUE	TRUE	TRUE	TRUE	TRUE	FALSE	TRUE	TRUE	TRUE
EGVSSTCEPFGK	chr11:59319522-59319557	Q8R570	Synaptosomal-associated protein 47	ENSMUST00000010038.10	ENSMUSG00000009894.16	Snap47	-	chr11:59319522-59319557	chr11:59319167-59319639	3	1	exonic peptide	1896	protein_coding	protein_coding	413	chr11:59298493-59329300	annotated	CDS	reviewed(Swiss-Prot)	-	46.52	5.52	-0.29	95.11	TRUE	TRUE	TRUE	TRUE	TRUE	FALSE	TRUE	TRUE	TRUE
EGVVITVPAIISER	chr11:59319480-59319521	Q8R570	Synaptosomal-associated protein 47	ENSMUST00000010038.10	ENSMUSG00000009894.16	Snap47	-	chr11:59319480-59319521	chr11:59319167-59319639	3	1	exonic peptide	1896	protein_coding	protein_coding	413	chr11:59298493-59329300	annotated	CDS	reviewed(Swiss-Prot)	-	46.52	5.52	-0.29	95.11	TRUE	TRUE	TRUE	TRUE	TRUE	FALSE	TRUE	TRUE	TRUE
ELLLSQPGTAANIPSHVTR	chr11:59328947-59329003	Q8R570	Synaptosomal-associated protein 47	ENSMUST00000010038.10	ENSMUSG00000009894.16	Snap47	-	chr11:59328947-59329003	chr11:59328804-59329339	2	1	exonic peptide	1896	protein_coding	protein_coding	413	chr11:59298493-59329300	annotated	CDS	reviewed(Swiss-Prot)	-	46.52	5.52	-0.29	95.11	TRUE	TRUE	TRUE	TRUE	TRUE	FALSE	TRUE	TRUE	TRUE
ELPTGGQEGEQLQLQK	chr11:59312396-59312443	Q8R570	Synaptosomal-associated protein 47	ENSMUST00000010038.10	ENSMUSG00000009894.16	Snap47	-	chr11:59312396-59312443	chr11:59312351-59312475	4	1	exonic peptide	1896	protein_coding	protein_coding	413	chr11:59298493-59329300	annotated	CDS	reviewed(Swiss-Prot)	-	46.52	5.52	-0.29	95.11	TRUE	TRUE	TRUE	TRUE	TRUE	FALSE	TRUE	TRUE	TRUE
FEKEDVDDIK	chr11:59319363-59319392	Q8R570	Synaptosomal-associated protein 47	ENSMUST00000010038.10	ENSMUSG00000009894.16	Snap47	-	chr11:59319363-59319392	chr11:59319167-59319639	3	1	exonic peptide	1896	protein_coding	protein_coding	413	chr11:59298493-59329300	annotated	CDS	reviewed(Swiss-Prot)	-	46.52	5.52	-0.29	95.11	TRUE	TRUE	TRUE	TRUE	TRUE	FALSE	TRUE	TRUE	TRUE
FIGKPDVAYQLISAK	chr11:59319282-59319326	Q8R570	Synaptosomal-associated protein 47	ENSMUST00000010038.10	ENSMUSG00000009894.16	Snap47	-	chr11:59319282-59319326	chr11:59319167-59319639	3	1	exonic peptide	1896	protein_coding	protein_coding	413	chr11:59298493-59329300	annotated	CDS	reviewed(Swiss-Prot)	-	46.52	5.52	-0.29	95.11	TRUE	TRUE	TRUE	TRUE	TRUE	FALSE	TRUE	TRUE	TRUE
GLALDTEAELER	chr11:59298583-59298618	Q8R570	Synaptosomal-associated protein 47	ENSMUST00000010038.10	ENSMUSG00000009894.16	Snap47	-	chr11:59298583-59298618	chr11:59297960-59298636	5	1	exonic peptide	1896	protein_coding	protein_coding	413	chr11:59298493-59329300	annotated	CDS	reviewed(Swiss-Prot)	-	46.52	5.52	-0.29	95.11	TRUE	TRUE	TRUE	TRUE	TRUE	FALSE	TRUE	TRUE	TRUE
GQELIGLMANSQK	chr11:59328908-59328946	Q8R570	Synaptosomal-associated protein 47	ENSMUST00000010038.10	ENSMUSG00000009894.16	Snap47	-	chr11:59328908-59328946	chr11:59328804-59329339	2	1	exonic peptide	1896	protein_coding	protein_coding	413	chr11:59298493-59329300	annotated	CDS	reviewed(Swiss-Prot)	-	46.52	5.52	-0.29	95.11	TRUE	TRUE	TRUE	TRUE	TRUE	FALSE	TRUE	TRUE	TRUE
GVVITVPAIISE	chr11:59319483-59319518	Q8R570	Synaptosomal-associated protein 47	ENSMUST00000010038.10	ENSMUSG00000009894.16	Snap47	-	chr11:59319483-59319518	chr11:59319167-59319639	3	1	exonic peptide	1896	protein_coding	protein_coding	413	chr11:59298493-59329300	annotated	CDS	reviewed(Swiss-Prot)	-	46.52	5.52	-0.29	95.11	TRUE	TRUE	TRUE	TRUE	TRUE	FALSE	TRUE	TRUE	TRUE
GVVITVPAIISERAE	chr11:59319474-59319518	Q8R570	Synaptosomal-associated protein 47	ENSMUST00000010038.10	ENSMUSG00000009894.16	Snap47	-	chr11:59319474-59319518	chr11:59319167-59319639	3	1	exonic peptide	1896	protein_coding	protein_coding	413	chr11:59298493-59329300	annotated	CDS	reviewed(Swiss-Prot)	-	46.52	5.52	-0.29	95.11	TRUE	TRUE	TRUE	TRUE	TRUE	FALSE	TRUE	TRUE	TRUE
IELLEDALVLR	chr11:59319204-59319236	Q8R570	Synaptosomal-associated protein 47	ENSMUST00000010038.10	ENSMUSG00000009894.16	Snap47	-	chr11:59319204-59319236	chr11:59319167-59319639	3	1	exonic peptide	1896	protein_coding	protein_coding	413	chr11:59298493-59329300	annotated	CDS	reviewed(Swiss-Prot)	-	46.52	5.52	-0.29	95.11	TRUE	TRUE	TRUE	TRUE	TRUE	FALSE	TRUE	TRUE	TRUE
LLLSQPGTAANIPSHVTRGQE	chr11:59328938-59329000	Q8R570	Synaptosomal-associated protein 47	ENSMUST00000010038.10	ENSMUSG00000009894.16	Snap47	-	chr11:59328938-59329000	chr11:59328804-59329339	2	1	exonic peptide	1896	protein_coding	protein_coding	413	chr11:59298493-59329300	annotated	CDS	reviewed(Swiss-Prot)	-	46.52	5.52	-0.29	95.11	TRUE	TRUE	TRUE	TRUE	TRUE	FALSE	TRUE	TRUE	TRUE
LTQILSKMKGLALDTE	chr11:59298598-59312359	Q8R570	Synaptosomal-associated protein 47	ENSMUST00000010038.10	ENSMUSG00000009894.16	Snap47	-	chr11:59312351-59312359,chr11:59298598-59298636	chr11:59312351-59312475,chr11:59297960-59298636	4,5	2	exon-spanning peptide	1896	protein_coding	protein_coding	413	chr11:59298493-59329300	annotated	CDS	reviewed(Swiss-Prot)	-	46.52	5.52	-0.29	95.11	TRUE	TRUE	TRUE	TRUE	TRUE	FALSE	TRUE	TRUE	TRUE
LTQILSKMKGLALDTEAE	chr11:59298592-59312359	Q8R570	Synaptosomal-associated protein 47	ENSMUST00000010038.10	ENSMUSG00000009894.16	Snap47	-	chr11:59312351-59312359,chr11:59298592-59298636	chr11:59312351-59312475,chr11:59297960-59298636	4,5	2	exon-spanning peptide	1896	protein_coding	protein_coding	413	chr11:59298493-59329300	annotated	CDS	reviewed(Swiss-Prot)	-	46.52	5.52	-0.29	95.11	TRUE	TRUE	TRUE	TRUE	TRUE	FALSE	TRUE	TRUE	TRUE
MESDLDVADR	chr11:59319639-59328832	Q8R570	Synaptosomal-associated protein 47	ENSMUST00000010038.10	ENSMUSG00000009894.16	Snap47	-	chr11:59328804-59328832,chr11:59319639-59319639	chr11:59328804-59329339,chr11:59319167-59319639	2,3	2	exon-spanning peptide	1896	protein_coding	protein_coding	413	chr11:59298493-59329300	annotated	CDS	reviewed(Swiss-Prot)	-	46.52	5.52	-0.29	95.11	TRUE	TRUE	TRUE	TRUE	TRUE	FALSE	TRUE	TRUE	TRUE
MPEVIPILEVQFSSK	chr11:59319237-59319281	Q8R570	Synaptosomal-associated protein 47	ENSMUST00000010038.10	ENSMUSG00000009894.16	Snap47	-	chr11:59319237-59319281	chr11:59319167-59319639	3	1	exonic peptide	1896	protein_coding	protein_coding	413	chr11:59298493-59329300	annotated	CDS	reviewed(Swiss-Prot)	-	46.52	5.52	-0.29	95.11	TRUE	TRUE	TRUE	TRUE	TRUE	FALSE	TRUE	TRUE	TRUE
NLPLFSEGEAQELTQILSK	chr11:59298625-59312395	Q8R570	Synaptosomal-associated protein 47	ENSMUST00000010038.10	ENSMUSG00000009894.16	Snap47	-	chr11:59312351-59312395,chr11:59298625-59298636	chr11:59312351-59312475,chr11:59297960-59298636	4,5	2	exon-spanning peptide	1896	protein_coding	protein_coding	413	chr11:59298493-59329300	annotated	CDS	reviewed(Swiss-Prot)	-	46.52	5.52	-0.29	95.11	TRUE	TRUE	TRUE	TRUE	TRUE	FALSE	TRUE	TRUE	TRUE
QDAALDGITVAVDR	chr11:59298541-59298582	Q8R570	Synaptosomal-associated protein 47	ENSMUST00000010038.10	ENSMUSG00000009894.16	Snap47	-	chr11:59298541-59298582	chr11:59297960-59298636	5	1	exonic peptide	1896	protein_coding	protein_coding	413	chr11:59298493-59329300	annotated	CDS	reviewed(Swiss-Prot)	-	46.52	5.52	-0.29	95.11	TRUE	TRUE	TRUE	TRUE	TRUE	FALSE	TRUE	TRUE	TRUE
QLQLQKNLPLFSE	chr11:59312375-59312413	Q8R570	Synaptosomal-associated protein 47	ENSMUST00000010038.10	ENSMUSG00000009894.16	Snap47	-	chr11:59312375-59312413	chr11:59312351-59312475	4	1	exonic peptide	1896	protein_coding	protein_coding	413	chr11:59298493-59329300	annotated	CDS	reviewed(Swiss-Prot)	-	46.52	5.52	-0.29	95.11	TRUE	TRUE	TRUE	TRUE	TRUE	FALSE	TRUE	TRUE	TRUE
QLQLQKNLPLFSEGE	chr11:59312369-59312413	Q8R570	Synaptosomal-associated protein 47	ENSMUST00000010038.10	ENSMUSG00000009894.16	Snap47	-	chr11:59312369-59312413	chr11:59312351-59312475	4	1	exonic peptide	1896	protein_coding	protein_coding	413	chr11:59298493-59329300	annotated	CDS	reviewed(Swiss-Prot)	-	46.52	5.52	-0.29	95.11	TRUE	TRUE	TRUE	TRUE	TRUE	FALSE	TRUE	TRUE	TRUE
RQDAALDGITVAVD	chr11:59298544-59298585	Q8R570	Synaptosomal-associated protein 47	ENSMUST00000010038.10	ENSMUSG00000009894.16	Snap47	-	chr11:59298544-59298585	chr11:59297960-59298636	5	1	exonic peptide	1896	protein_coding	protein_coding	413	chr11:59298493-59329300	annotated	CDS	reviewed(Swiss-Prot)	-	46.52	5.52	-0.29	95.11	TRUE	TRUE	TRUE	TRUE	TRUE	FALSE	TRUE	TRUE	TRUE
SVLKGLEKME	chr11:59328827-59328856	Q8R570	Synaptosomal-associated protein 47	ENSMUST00000010038.10	ENSMUSG00000009894.16	Snap47	-	chr11:59328827-59328856	chr11:59328804-59329339	2	1	exonic peptide	1896	protein_coding	protein_coding	413	chr11:59298493-59329300	annotated	CDS	reviewed(Swiss-Prot)	-	46.52	5.52	-0.29	95.11	TRUE	TRUE	TRUE	TRUE	TRUE	FALSE	TRUE	TRUE	TRUE
TEEVLVGLPLSSIIEIR	chr11:59329130-59329180	Q8R570	Synaptosomal-associated protein 47	ENSMUST00000010038.10	ENSMUSG00000009894.16	Snap47	-	chr11:59329130-59329180	chr11:59328804-59329339	2	1	exonic peptide	1896	protein_coding	protein_coding	413	chr11:59298493-59329300	annotated	CDS	reviewed(Swiss-Prot)	-	46.52	5.52	-0.29	95.11	TRUE	TRUE	TRUE	TRUE	TRUE	FALSE	TRUE	TRUE	TRUE
VADRLLTE	chr11:59319627-59328814	Q8R570	Synaptosomal-associated protein 47	ENSMUST00000010038.10	ENSMUSG00000009894.16	Snap47	-	chr11:59328804-59328814,chr11:59319627-59319639	chr11:59328804-59329339,chr11:59319167-59319639	2,3	2	exon-spanning peptide	1896	protein_coding	protein_coding	413	chr11:59298493-59329300	annotated	CDS	reviewed(Swiss-Prot)	-	46.52	5.52	-0.29	95.11	TRUE	TRUE	TRUE	TRUE	TRUE	FALSE	TRUE	TRUE	TRUE
VFASSAER	chr11:59319174-59319197	Q8R570	Synaptosomal-associated protein 47	ENSMUST00000010038.10	ENSMUSG00000009894.16	Snap47	-	chr11:59319174-59319197	chr11:59319167-59319639	3	1	exonic peptide	1896	protein_coding	protein_coding	413	chr11:59298493-59329300	annotated	CDS	reviewed(Swiss-Prot)	-	46.52	5.52	-0.29	95.11	TRUE	TRUE	TRUE	TRUE	TRUE	FALSE	TRUE	TRUE	TRUE
VHSPYEVSIR	chr11:59319333-59319362	Q8R570	Synaptosomal-associated protein 47	ENSMUST00000010038.10	ENSMUSG00000009894.16	Snap47	-	chr11:59319333-59319362	chr11:59319167-59319639	3	1	exonic peptide	1896	protein_coding	protein_coding	413	chr11:59298493-59329300	annotated	CDS	reviewed(Swiss-Prot)	-	46.52	5.52	-0.29	95.11	TRUE	TRUE	TRUE	TRUE	TRUE	FALSE	TRUE	TRUE	TRUE
VQFSSKIE	chr11:59319231-59319254	Q8R570	Synaptosomal-associated protein 47	ENSMUST00000010038.10	ENSMUSG00000009894.16	Snap47	-	chr11:59319231-59319254	chr11:59319167-59319639	3	1	exonic peptide	1896	protein_coding	protein_coding	413	chr11:59298493-59329300	annotated	CDS	reviewed(Swiss-Prot)	-	46.52	5.52	-0.29	95.11	TRUE	TRUE	TRUE	TRUE	TRUE	FALSE	TRUE	TRUE	TRUE
AGLTHLITMDLHQK	chr11:61635849-61639741	Q8R574	Phosphoribosyl pyrophosphate synthase-associated protein 2	ENSMUST00000004955.14	ENSMUSG00000020528.15	Prpsap2	-	chr11:61639738-61639741,chr11:61635849-61635886	chr11:61639738-61639910,chr11:61635771-61635886	6,7	2	exon-spanning peptide	1837	protein_coding	protein_coding	369	chr11:61620973-61647139	annotated	CDS	reviewed(Swiss-Prot)	-	40.88	7.19	0.03	103.31	TRUE	TRUE	TRUE	FALSE	FALSE	FALSE	TRUE	TRUE	FALSE
AQSFAER	chr11:61627869-61627889	Q8R574	Phosphoribosyl pyrophosphate synthase-associated protein 2	ENSMUST00000004955.14	ENSMUSG00000020528.15	Prpsap2	-	chr11:61627869-61627889	chr11:61627742-61627890	9	1	exonic peptide	1837	protein_coding	protein_coding	369	chr11:61620973-61647139	annotated	CDS	reviewed(Swiss-Prot)	-	40.88	7.19	0.03	103.31	TRUE	TRUE	TRUE	FALSE	FALSE	FALSE	TRUE	TRUE	FALSE
ASPFLLQYIQEEIPDYR	chr11:61631813-61635806	Q8R574	Phosphoribosyl pyrophosphate synthase-associated protein 2	ENSMUST00000004955.14	ENSMUSG00000020528.15	Prpsap2	-	chr11:61635771-61635806,chr11:61631813-61631827	chr11:61635771-61635886,chr11:61631772-61631827	7,8	2	exon-spanning peptide	1837	protein_coding	protein_coding	369	chr11:61620973-61647139	annotated	CDS	reviewed(Swiss-Prot)	-	40.88	7.19	0.03	103.31	TRUE	TRUE	TRUE	FALSE	FALSE	FALSE	TRUE	TRUE	FALSE
DVFIIQTISK	chr11:61639910-61643721	Q8R574	Phosphoribosyl pyrophosphate synthase-associated protein 2	ENSMUST00000004955.14	ENSMUSG00000020528.15	Prpsap2	-	chr11:61643693-61643721,chr11:61639910-61639910	chr11:61643693-61643759,chr11:61639738-61639910	5,6	2	exon-spanning peptide	1837	protein_coding	protein_coding	369	chr11:61620973-61647139	annotated	CDS	reviewed(Swiss-Prot)	-	40.88	7.19	0.03	103.31	TRUE	TRUE	TRUE	TRUE	FALSE	FALSE	TRUE	TRUE	FALSE
DVGGRIAIIVD	chr11:61622395-61625863	Q8R574	Phosphoribosyl pyrophosphate synthase-associated protein 2	ENSMUST00000004955.14	ENSMUSG00000020528.15	Prpsap2	-	chr11:61625834-61625863,chr11:61622395-61622397	chr11:61625834-61625904,chr11:61622251-61622397	10,11	2	exon-spanning peptide	1837	protein_coding	protein_coding	369	chr11:61620973-61647139	annotated	CDS	reviewed(Swiss-Prot)	-	40.88	7.19	0.03	103.31	TRUE	TRUE	FALSE	FALSE	FALSE	FALSE	TRUE	TRUE	FALSE
EIQGFFNIPVDNLR	chr11:61635807-61635848	Q8R574	Phosphoribosyl pyrophosphate synthase-associated protein 2	ENSMUST00000004955.14	ENSMUSG00000020528.15	Prpsap2	-	chr11:61635807-61635848	chr11:61635771-61635886	7	1	exonic peptide	1837	protein_coding	protein_coding	369	chr11:61620973-61647139	annotated	CDS	reviewed(Swiss-Prot)	-	40.88	7.19	0.03	103.31	TRUE	TRUE	TRUE	FALSE	FALSE	FALSE	TRUE	TRUE	FALSE
EKPPITVVGDVGGR	chr11:61625849-61625890	Q8R574	Phosphoribosyl pyrophosphate synthase-associated protein 2	ENSMUST00000004955.14	ENSMUSG00000020528.15	Prpsap2	-	chr11:61625849-61625890	chr11:61625834-61625904	10	1	exonic peptide	1837	protein_coding	protein_coding	369	chr11:61620973-61647139	annotated	CDS	reviewed(Swiss-Prot)	-	40.88	7.19	0.03	103.31	TRUE	TRUE	FALSE	FALSE	FALSE	FALSE	TRUE	TRUE	FALSE
GKDVFIIQTISK	chr11:61639910-61643727	Q8R574	Phosphoribosyl pyrophosphate synthase-associated protein 2	ENSMUST00000004955.14	ENSMUSG00000020528.15	Prpsap2	-	chr11:61643693-61643727,chr11:61639910-61639910	chr11:61643693-61643759,chr11:61639738-61639910	5,6	2	exon-spanning peptide	1837	protein_coding	protein_coding	369	chr11:61620973-61647139	annotated	CDS	reviewed(Swiss-Prot)	-	40.88	7.19	0.03	103.31	TRUE	TRUE	TRUE	TRUE	FALSE	FALSE	TRUE	TRUE	FALSE
IFVMATHGLLSSDAPR	chr11:61622278-61622325	Q8R574	Phosphoribosyl pyrophosphate synthase-associated protein 2	ENSMUST00000004955.14	ENSMUSG00000020528.15	Prpsap2	-	chr11:61622278-61622325	chr11:61622251-61622397	11	1	exonic peptide	1837	protein_coding	protein_coding	369	chr11:61620973-61647139	annotated	CDS	reviewed(Swiss-Prot)	-	40.88	7.19	0.03	103.31	TRUE	TRUE	TRUE	FALSE	FALSE	FALSE	TRUE	TRUE	FALSE
IHNGESMSYLFR	chr11:61620991-61621026	Q8R574	Phosphoribosyl pyrophosphate synthase-associated protein 2	ENSMUST00000004955.14	ENSMUSG00000020528.15	Prpsap2	-	chr11:61620991-61621026	chr11:61620480-61621128	12	1	exonic peptide	1837	protein_coding	protein_coding	369	chr11:61620973-61647139	annotated	CDS	reviewed(Swiss-Prot)	-	40.88	7.19	0.03	103.31	TRUE	TRUE	TRUE	FALSE	FALSE	FALSE	TRUE	TRUE	FALSE
LGIAVIHGEAQDAESDLVDGR	chr11:61627800-61627862	Q8R574	Phosphoribosyl pyrophosphate synthase-associated protein 2	ENSMUST00000004955.14	ENSMUSG00000020528.15	Prpsap2	-	chr11:61627800-61627862	chr11:61627742-61627890	9	1	exonic peptide	1837	protein_coding	protein_coding	369	chr11:61620973-61647139	annotated	CDS	reviewed(Swiss-Prot)	-	40.88	7.19	0.03	103.31	TRUE	TRUE	TRUE	FALSE	FALSE	FALSE	TRUE	TRUE	FALSE
LIEESAIDEVVVTNTIPHEIQK	chr11:61621090-61622277	Q8R574	Phosphoribosyl pyrophosphate synthase-associated protein 2	ENSMUST00000004955.14	ENSMUSG00000020528.15	Prpsap2	-	chr11:61622251-61622277,chr11:61621090-61621128	chr11:61622251-61622397,chr11:61620480-61621128	11,12	2	exon-spanning peptide	1837	protein_coding	protein_coding	369	chr11:61620973-61647139	annotated	CDS	reviewed(Swiss-Prot)	-	40.88	7.19	0.03	103.31	TRUE	TRUE	TRUE	FALSE	FALSE	FALSE	TRUE	TRUE	FALSE
MGKVQVYQEPNRE	chr11:61643758-61646272	Q8R574	Phosphoribosyl pyrophosphate synthase-associated protein 2	ENSMUST00000004955.14	ENSMUSG00000020528.15	Prpsap2	-	chr11:61646236-61646272,chr11:61643758-61643759	chr11:61646236-61646288,chr11:61643693-61643759	4,5	2	exon-spanning peptide	1837	protein_coding	protein_coding	369	chr11:61620973-61647139	annotated	CDS	reviewed(Swiss-Prot)	-	40.88	7.19	0.03	103.31	TRUE	TRUE	TRUE	TRUE	FALSE	FALSE	TRUE	TRUE	FALSE
NAVIVAK	chr11:61631792-61631812	Q8R574	Phosphoribosyl pyrophosphate synthase-associated protein 2	ENSMUST00000004955.14	ENSMUSG00000020528.15	Prpsap2	-	chr11:61631792-61631812	chr11:61631772-61631827	8	1	exonic peptide	1837	protein_coding	protein_coding	369	chr11:61620973-61647139	annotated	CDS	reviewed(Swiss-Prot)	-	40.88	7.19	0.03	103.31	TRUE	TRUE	FALSE	FALSE	FALSE	FALSE	TRUE	TRUE	FALSE
PPITVVGDVGGR	chr11:61625849-61625884	Q8R574	Phosphoribosyl pyrophosphate synthase-associated protein 2	ENSMUST00000004955.14	ENSMUSG00000020528.15	Prpsap2	-	chr11:61625849-61625884	chr11:61625834-61625904	10	1	exonic peptide	1837	protein_coding	protein_coding	369	chr11:61620973-61647139	annotated	CDS	reviewed(Swiss-Prot)	-	40.88	7.19	0.03	103.31	TRUE	TRUE	FALSE	FALSE	FALSE	FALSE	TRUE	TRUE	FALSE
SMSYLFRNIGLDD	chr11:61620974-61621011	Q8R574	Phosphoribosyl pyrophosphate synthase-associated protein 2	ENSMUST00000004955.14	ENSMUSG00000020528.15	Prpsap2	-	chr11:61620974-61621011	chr11:61620480-61621128	12	1	exonic peptide	1837	protein_coding	protein_coding	369	chr11:61620973-61647139	annotated	CDS	reviewed(Swiss-Prot)	-	40.88	7.19	0.03	103.31	TRUE	TRUE	TRUE	FALSE	FALSE	FALSE	TRUE	TRUE	FALSE
SVAAIHPSLEIPMLIPK	chr11:61625891-61627778	Q8R574	Phosphoribosyl pyrophosphate synthase-associated protein 2	ENSMUST00000004955.14	ENSMUSG00000020528.15	Prpsap2	-	chr11:61627742-61627778,chr11:61625891-61625904	chr11:61627742-61627890,chr11:61625834-61625904	9,10	2	exon-spanning peptide	1837	protein_coding	protein_coding	369	chr11:61620973-61647139	annotated	CDS	reviewed(Swiss-Prot)	-	40.88	7.19	0.03	103.31	TRUE	TRUE	TRUE	FALSE	FALSE	FALSE	TRUE	TRUE	FALSE
TRVQIQE	chr11:61643737-61643757	Q8R574	Phosphoribosyl pyrophosphate synthase-associated protein 2	ENSMUST00000004955.14	ENSMUSG00000020528.15	Prpsap2	-	chr11:61643737-61643757	chr11:61643693-61643759	5	1	exonic peptide	1837	protein_coding	protein_coding	369	chr11:61620973-61647139	annotated	CDS	reviewed(Swiss-Prot)	-	40.88	7.19	0.03	103.31	TRUE	TRUE	TRUE	TRUE	FALSE	FALSE	TRUE	TRUE	FALSE
TVDISMILSEAIR	chr11:61621030-61621068	Q8R574	Phosphoribosyl pyrophosphate synthase-associated protein 2	ENSMUST00000004955.14	ENSMUSG00000020528.15	Prpsap2	-	chr11:61621030-61621068	chr11:61620480-61621128	12	1	exonic peptide	1837	protein_coding	protein_coding	369	chr11:61620973-61647139	annotated	CDS	reviewed(Swiss-Prot)	-	40.88	7.19	0.03	103.31	TRUE	TRUE	TRUE	FALSE	FALSE	FALSE	TRUE	TRUE	FALSE
VQIQESVR	chr11:61643728-61643751	Q8R574	Phosphoribosyl pyrophosphate synthase-associated protein 2	ENSMUST00000004955.14	ENSMUSG00000020528.15	Prpsap2	-	chr11:61643728-61643751	chr11:61643693-61643759	5	1	exonic peptide	1837	protein_coding	protein_coding	369	chr11:61620973-61647139	annotated	CDS	reviewed(Swiss-Prot)	-	40.88	7.19	0.03	103.31	TRUE	TRUE	TRUE	TRUE	FALSE	FALSE	TRUE	TRUE	FALSE
VQVYQEPNR	chr11:61646237-61646263	Q8R574	Phosphoribosyl pyrophosphate synthase-associated protein 2	ENSMUST00000004955.14	ENSMUSG00000020528.15	Prpsap2	-	chr11:61646237-61646263	chr11:61646236-61646288	4	1	exonic peptide	1837	protein_coding	protein_coding	369	chr11:61620973-61647139	annotated	CDS	reviewed(Swiss-Prot)	-	40.88	7.19	0.03	103.31	TRUE	TRUE	TRUE	TRUE	FALSE	FALSE	TRUE	TRUE	FALSE
VQVYQEPNRETR	chr11:61643752-61646263	Q8R574	Phosphoribosyl pyrophosphate synthase-associated protein 2	ENSMUST00000004955.14	ENSMUSG00000020528.15	Prpsap2	-	chr11:61646236-61646263,chr11:61643752-61643759	chr11:61646236-61646288,chr11:61643693-61643759	4,5	2	exon-spanning peptide	1837	protein_coding	protein_coding	369	chr11:61620973-61647139	annotated	CDS	reviewed(Swiss-Prot)	-	40.88	7.19	0.03	103.31	TRUE	TRUE	TRUE	TRUE	FALSE	FALSE	TRUE	TRUE	FALSE
VVVTNTIPHE	chr11:61621099-61621128	Q8R574	Phosphoribosyl pyrophosphate synthase-associated protein 2	ENSMUST00000004955.14	ENSMUSG00000020528.15	Prpsap2	-	chr11:61621099-61621128	chr11:61620480-61621128	12	1	exonic peptide	1837	protein_coding	protein_coding	369	chr11:61620973-61647139	annotated	CDS	reviewed(Swiss-Prot)	-	40.88	7.19	0.03	103.31	TRUE	TRUE	TRUE	FALSE	FALSE	FALSE	TRUE	TRUE	FALSE
AGLTHLITMDLHQK	chr11:61635849-61639741	Q8R574	Phosphoribosyl pyrophosphate synthase-associated protein 2	ENSMUST00000168115.8	ENSMUSG00000020528.15	Prpsap2	-	chr11:61639738-61639741,chr11:61635849-61635886	chr11:61639738-61639910,chr11:61635771-61635886	5,6	2	exon-spanning peptide	1771	protein_coding	protein_coding	369	chr11:61620973-61647139	annotated	CDS	reviewed(Swiss-Prot)	-	40.88	7.19	0.03	103.31	TRUE	TRUE	TRUE	FALSE	FALSE	FALSE	TRUE	TRUE	FALSE
AQSFAER	chr11:61627869-61627889	Q8R574	Phosphoribosyl pyrophosphate synthase-associated protein 2	ENSMUST00000168115.8	ENSMUSG00000020528.15	Prpsap2	-	chr11:61627869-61627889	chr11:61627742-61627890	8	1	exonic peptide	1771	protein_coding	protein_coding	369	chr11:61620973-61647139	annotated	CDS	reviewed(Swiss-Prot)	-	40.88	7.19	0.03	103.31	TRUE	TRUE	TRUE	FALSE	FALSE	FALSE	TRUE	TRUE	FALSE
ASPFLLQYIQEEIPDYR	chr11:61631813-61635806	Q8R574	Phosphoribosyl pyrophosphate synthase-associated protein 2	ENSMUST00000168115.8	ENSMUSG00000020528.15	Prpsap2	-	chr11:61635771-61635806,chr11:61631813-61631827	chr11:61635771-61635886,chr11:61631772-61631827	6,7	2	exon-spanning peptide	1771	protein_coding	protein_coding	369	chr11:61620973-61647139	annotated	CDS	reviewed(Swiss-Prot)	-	40.88	7.19	0.03	103.31	TRUE	TRUE	TRUE	FALSE	FALSE	FALSE	TRUE	TRUE	FALSE
DVFIIQTISK	chr11:61639910-61643721	Q8R574	Phosphoribosyl pyrophosphate synthase-associated protein 2	ENSMUST00000168115.8	ENSMUSG00000020528.15	Prpsap2	-	chr11:61643693-61643721,chr11:61639910-61639910	chr11:61643693-61643759,chr11:61639738-61639910	4,5	2	exon-spanning peptide	1771	protein_coding	protein_coding	369	chr11:61620973-61647139	annotated	CDS	reviewed(Swiss-Prot)	-	40.88	7.19	0.03	103.31	TRUE	TRUE	TRUE	TRUE	FALSE	FALSE	TRUE	TRUE	FALSE
DVGGRIAIIVD	chr11:61622395-61625863	Q8R574	Phosphoribosyl pyrophosphate synthase-associated protein 2	ENSMUST00000168115.8	ENSMUSG00000020528.15	Prpsap2	-	chr11:61625834-61625863,chr11:61622395-61622397	chr11:61625834-61625904,chr11:61622251-61622397	9,10	2	exon-spanning peptide	1771	protein_coding	protein_coding	369	chr11:61620973-61647139	annotated	CDS	reviewed(Swiss-Prot)	-	40.88	7.19	0.03	103.31	TRUE	TRUE	FALSE	FALSE	FALSE	FALSE	TRUE	TRUE	FALSE
EIQGFFNIPVDNLR	chr11:61635807-61635848	Q8R574	Phosphoribosyl pyrophosphate synthase-associated protein 2	ENSMUST00000168115.8	ENSMUSG00000020528.15	Prpsap2	-	chr11:61635807-61635848	chr11:61635771-61635886	6	1	exonic peptide	1771	protein_coding	protein_coding	369	chr11:61620973-61647139	annotated	CDS	reviewed(Swiss-Prot)	-	40.88	7.19	0.03	103.31	TRUE	TRUE	TRUE	FALSE	FALSE	FALSE	TRUE	TRUE	FALSE
EKPPITVVGDVGGR	chr11:61625849-61625890	Q8R574	Phosphoribosyl pyrophosphate synthase-associated protein 2	ENSMUST00000168115.8	ENSMUSG00000020528.15	Prpsap2	-	chr11:61625849-61625890	chr11:61625834-61625904	9	1	exonic peptide	1771	protein_coding	protein_coding	369	chr11:61620973-61647139	annotated	CDS	reviewed(Swiss-Prot)	-	40.88	7.19	0.03	103.31	TRUE	TRUE	FALSE	FALSE	FALSE	FALSE	TRUE	TRUE	FALSE
GKDVFIIQTISK	chr11:61639910-61643727	Q8R574	Phosphoribosyl pyrophosphate synthase-associated protein 2	ENSMUST00000168115.8	ENSMUSG00000020528.15	Prpsap2	-	chr11:61643693-61643727,chr11:61639910-61639910	chr11:61643693-61643759,chr11:61639738-61639910	4,5	2	exon-spanning peptide	1771	protein_coding	protein_coding	369	chr11:61620973-61647139	annotated	CDS	reviewed(Swiss-Prot)	-	40.88	7.19	0.03	103.31	TRUE	TRUE	TRUE	TRUE	FALSE	FALSE	TRUE	TRUE	FALSE
IFVMATHGLLSSDAPR	chr11:61622278-61622325	Q8R574	Phosphoribosyl pyrophosphate synthase-associated protein 2	ENSMUST00000168115.8	ENSMUSG00000020528.15	Prpsap2	-	chr11:61622278-61622325	chr11:61622251-61622397	10	1	exonic peptide	1771	protein_coding	protein_coding	369	chr11:61620973-61647139	annotated	CDS	reviewed(Swiss-Prot)	-	40.88	7.19	0.03	103.31	TRUE	TRUE	TRUE	FALSE	FALSE	FALSE	TRUE	TRUE	FALSE
IHNGESMSYLFR	chr11:61620991-61621026	Q8R574	Phosphoribosyl pyrophosphate synthase-associated protein 2	ENSMUST00000168115.8	ENSMUSG00000020528.15	Prpsap2	-	chr11:61620991-61621026	chr11:61620476-61621128	11	1	exonic peptide	1771	protein_coding	protein_coding	369	chr11:61620973-61647139	annotated	CDS	reviewed(Swiss-Prot)	-	40.88	7.19	0.03	103.31	TRUE	TRUE	TRUE	FALSE	FALSE	FALSE	TRUE	TRUE	FALSE
LGIAVIHGEAQDAESDLVDGR	chr11:61627800-61627862	Q8R574	Phosphoribosyl pyrophosphate synthase-associated protein 2	ENSMUST00000168115.8	ENSMUSG00000020528.15	Prpsap2	-	chr11:61627800-61627862	chr11:61627742-61627890	8	1	exonic peptide	1771	protein_coding	protein_coding	369	chr11:61620973-61647139	annotated	CDS	reviewed(Swiss-Prot)	-	40.88	7.19	0.03	103.31	TRUE	TRUE	TRUE	FALSE	FALSE	FALSE	TRUE	TRUE	FALSE
LIEESAIDEVVVTNTIPHEIQK	chr11:61621090-61622277	Q8R574	Phosphoribosyl pyrophosphate synthase-associated protein 2	ENSMUST00000168115.8	ENSMUSG00000020528.15	Prpsap2	-	chr11:61622251-61622277,chr11:61621090-61621128	chr11:61622251-61622397,chr11:61620476-61621128	10,11	2	exon-spanning peptide	1771	protein_coding	protein_coding	369	chr11:61620973-61647139	annotated	CDS	reviewed(Swiss-Prot)	-	40.88	7.19	0.03	103.31	TRUE	TRUE	TRUE	FALSE	FALSE	FALSE	TRUE	TRUE	FALSE
MGKVQVYQEPNRE	chr11:61643758-61646272	Q8R574	Phosphoribosyl pyrophosphate synthase-associated protein 2	ENSMUST00000168115.8	ENSMUSG00000020528.15	Prpsap2	-	chr11:61646236-61646272,chr11:61643758-61643759	chr11:61646236-61646288,chr11:61643693-61643759	3,4	2	exon-spanning peptide	1771	protein_coding	protein_coding	369	chr11:61620973-61647139	annotated	CDS	reviewed(Swiss-Prot)	-	40.88	7.19	0.03	103.31	TRUE	TRUE	TRUE	TRUE	FALSE	FALSE	TRUE	TRUE	FALSE
NAVIVAK	chr11:61631792-61631812	Q8R574	Phosphoribosyl pyrophosphate synthase-associated protein 2	ENSMUST00000168115.8	ENSMUSG00000020528.15	Prpsap2	-	chr11:61631792-61631812	chr11:61631772-61631827	7	1	exonic peptide	1771	protein_coding	protein_coding	369	chr11:61620973-61647139	annotated	CDS	reviewed(Swiss-Prot)	-	40.88	7.19	0.03	103.31	TRUE	TRUE	FALSE	FALSE	FALSE	FALSE	TRUE	TRUE	FALSE
PPITVVGDVGGR	chr11:61625849-61625884	Q8R574	Phosphoribosyl pyrophosphate synthase-associated protein 2	ENSMUST00000168115.8	ENSMUSG00000020528.15	Prpsap2	-	chr11:61625849-61625884	chr11:61625834-61625904	9	1	exonic peptide	1771	protein_coding	protein_coding	369	chr11:61620973-61647139	annotated	CDS	reviewed(Swiss-Prot)	-	40.88	7.19	0.03	103.31	TRUE	TRUE	FALSE	FALSE	FALSE	FALSE	TRUE	TRUE	FALSE
SMSYLFRNIGLDD	chr11:61620974-61621011	Q8R574	Phosphoribosyl pyrophosphate synthase-associated protein 2	ENSMUST00000168115.8	ENSMUSG00000020528.15	Prpsap2	-	chr11:61620974-61621011	chr11:61620476-61621128	11	1	exonic peptide	1771	protein_coding	protein_coding	369	chr11:61620973-61647139	annotated	CDS	reviewed(Swiss-Prot)	-	40.88	7.19	0.03	103.31	TRUE	TRUE	TRUE	FALSE	FALSE	FALSE	TRUE	TRUE	FALSE
SVAAIHPSLEIPMLIPK	chr11:61625891-61627778	Q8R574	Phosphoribosyl pyrophosphate synthase-associated protein 2	ENSMUST00000168115.8	ENSMUSG00000020528.15	Prpsap2	-	chr11:61627742-61627778,chr11:61625891-61625904	chr11:61627742-61627890,chr11:61625834-61625904	8,9	2	exon-spanning peptide	1771	protein_coding	protein_coding	369	chr11:61620973-61647139	annotated	CDS	reviewed(Swiss-Prot)	-	40.88	7.19	0.03	103.31	TRUE	TRUE	TRUE	FALSE	FALSE	FALSE	TRUE	TRUE	FALSE
TRVQIQE	chr11:61643737-61643757	Q8R574	Phosphoribosyl pyrophosphate synthase-associated protein 2	ENSMUST00000168115.8	ENSMUSG00000020528.15	Prpsap2	-	chr11:61643737-61643757	chr11:61643693-61643759	4	1	exonic peptide	1771	protein_coding	protein_coding	369	chr11:61620973-61647139	annotated	CDS	reviewed(Swiss-Prot)	-	40.88	7.19	0.03	103.31	TRUE	TRUE	TRUE	TRUE	FALSE	FALSE	TRUE	TRUE	FALSE
TVDISMILSEAIR	chr11:61621030-61621068	Q8R574	Phosphoribosyl pyrophosphate synthase-associated protein 2	ENSMUST00000168115.8	ENSMUSG00000020528.15	Prpsap2	-	chr11:61621030-61621068	chr11:61620476-61621128	11	1	exonic peptide	1771	protein_coding	protein_coding	369	chr11:61620973-61647139	annotated	CDS	reviewed(Swiss-Prot)	-	40.88	7.19	0.03	103.31	TRUE	TRUE	TRUE	FALSE	FALSE	FALSE	TRUE	TRUE	FALSE
VQIQESVR	chr11:61643728-61643751	Q8R574	Phosphoribosyl pyrophosphate synthase-associated protein 2	ENSMUST00000168115.8	ENSMUSG00000020528.15	Prpsap2	-	chr11:61643728-61643751	chr11:61643693-61643759	4	1	exonic peptide	1771	protein_coding	protein_coding	369	chr11:61620973-61647139	annotated	CDS	reviewed(Swiss-Prot)	-	40.88	7.19	0.03	103.31	TRUE	TRUE	TRUE	TRUE	FALSE	FALSE	TRUE	TRUE	FALSE
VQVYQEPNR	chr11:61646237-61646263	Q8R574	Phosphoribosyl pyrophosphate synthase-associated protein 2	ENSMUST00000168115.8	ENSMUSG00000020528.15	Prpsap2	-	chr11:61646237-61646263	chr11:61646236-61646288	3	1	exonic peptide	1771	protein_coding	protein_coding	369	chr11:61620973-61647139	annotated	CDS	reviewed(Swiss-Prot)	-	40.88	7.19	0.03	103.31	TRUE	TRUE	TRUE	TRUE	FALSE	FALSE	TRUE	TRUE	FALSE
VQVYQEPNRETR	chr11:61643752-61646263	Q8R574	Phosphoribosyl pyrophosphate synthase-associated protein 2	ENSMUST00000168115.8	ENSMUSG00000020528.15	Prpsap2	-	chr11:61646236-61646263,chr11:61643752-61643759	chr11:61646236-61646288,chr11:61643693-61643759	3,4	2	exon-spanning peptide	1771	protein_coding	protein_coding	369	chr11:61620973-61647139	annotated	CDS	reviewed(Swiss-Prot)	-	40.88	7.19	0.03	103.31	TRUE	TRUE	TRUE	TRUE	FALSE	FALSE	TRUE	TRUE	FALSE
VVVTNTIPHE	chr11:61621099-61621128	Q8R574	Phosphoribosyl pyrophosphate synthase-associated protein 2	ENSMUST00000168115.8	ENSMUSG00000020528.15	Prpsap2	-	chr11:61621099-61621128	chr11:61620476-61621128	11	1	exonic peptide	1771	protein_coding	protein_coding	369	chr11:61620973-61647139	annotated	CDS	reviewed(Swiss-Prot)	-	40.88	7.19	0.03	103.31	TRUE	TRUE	TRUE	FALSE	FALSE	FALSE	TRUE	TRUE	FALSE
AIAIMEVAHGK	chr1:189613031-189613063	Q8R5A0	N-lysine methyltransferase SMYD2	ENSMUST00000027897.8	ENSMUSG00000026603.14	Smyd2	-	chr1:189613031-189613063	chr1:189612689-189613063	12	1	exonic peptide	1680	protein_coding	protein_coding	433	chr1:189612986-189654476	annotated	CDS	reviewed(Swiss-Prot)	-	49.57	6.95	-0.39	79.52	TRUE	TRUE	TRUE	FALSE	TRUE	FALSE	TRUE	TRUE	TRUE
AVQEIHPGDEVFTSYIDLLYPTEDR	chr1:189618784-189621041	Q8R5A0	N-lysine methyltransferase SMYD2	ENSMUST00000027897.8	ENSMUSG00000026603.14	Smyd2	-	chr1:189621012-189621041,chr1:189618784-189618828	chr1:189621012-189621114,chr1:189618718-189618828	7,8	2	exon-spanning peptide	1680	protein_coding	protein_coding	433	chr1:189612986-189654476	annotated	CDS	reviewed(Swiss-Prot)	-	49.57	6.95	-0.39	79.52	TRUE	TRUE	TRUE	FALSE	TRUE	FALSE	TRUE	TRUE	TRUE
AVQEIHPGDEVFTSYIDLLYPTEDRNDR	chr1:189618775-189621041	Q8R5A0	N-lysine methyltransferase SMYD2	ENSMUST00000027897.8	ENSMUSG00000026603.14	Smyd2	-	chr1:189621012-189621041,chr1:189618775-189618828	chr1:189621012-189621114,chr1:189618718-189618828	7,8	2	exon-spanning peptide	1680	protein_coding	protein_coding	433	chr1:189612986-189654476	annotated	CDS	reviewed(Swiss-Prot)	-	49.57	6.95	-0.39	79.52	TRUE	TRUE	TRUE	FALSE	TRUE	FALSE	TRUE	TRUE	TRUE
DHPYISEIK	chr1:189613004-189613030	Q8R5A0	N-lysine methyltransferase SMYD2	ENSMUST00000027897.8	ENSMUSG00000026603.14	Smyd2	-	chr1:189613004-189613030	chr1:189612689-189613063	12	1	exonic peptide	1680	protein_coding	protein_coding	433	chr1:189612986-189654476	annotated	CDS	reviewed(Swiss-Prot)	-	49.57	6.95	-0.39	79.52	TRUE	TRUE	TRUE	FALSE	TRUE	FALSE	TRUE	TRUE	TRUE
DHPYISEIKQEIESH	chr1:189612987-189613030	Q8R5A0	N-lysine methyltransferase SMYD2	ENSMUST00000027897.8	ENSMUSG00000026603.14	Smyd2	-	chr1:189612987-189613030	chr1:189612689-189613063	12	1	exonic peptide	1680	protein_coding	protein_coding	433	chr1:189612986-189654476	annotated	CDS	reviewed(Swiss-Prot)	-	49.57	6.95	-0.39	79.52	TRUE	TRUE	TRUE	FALSE	TRUE	FALSE	TRUE	TRUE	TRUE
DLIQSDIAALHQFYSK	chr1:189628816-189628863	Q8R5A0	N-lysine methyltransferase SMYD2	ENSMUST00000027897.8	ENSMUSG00000026603.14	Smyd2	-	chr1:189628816-189628863	chr1:189628768-189628892	5	1	exonic peptide	1680	protein_coding	protein_coding	433	chr1:189612986-189654476	annotated	CDS	reviewed(Swiss-Prot)	-	49.57	6.95	-0.39	79.52	TRUE	TRUE	TRUE	TRUE	TRUE	FALSE	TRUE	TRUE	TRUE
EFESHLDK	chr1:189628882-189629632	Q8R5A0	N-lysine methyltransferase SMYD2	ENSMUST00000027897.8	ENSMUSG00000026603.14	Smyd2	-	chr1:189629620-189629632,chr1:189628882-189628892	chr1:189629620-189629680,chr1:189628768-189628892	4,5	2	exon-spanning peptide	1680	protein_coding	protein_coding	433	chr1:189612986-189654476	annotated	CDS	reviewed(Swiss-Prot)	-	49.57	6.95	-0.39	79.52	TRUE	TRUE	TRUE	TRUE	TRUE	FALSE	TRUE	TRUE	TRUE
EFESHLDKLDNEK	chr1:189628867-189629632	Q8R5A0	N-lysine methyltransferase SMYD2	ENSMUST00000027897.8	ENSMUSG00000026603.14	Smyd2	-	chr1:189629620-189629632,chr1:189628867-189628892	chr1:189629620-189629680,chr1:189628768-189628892	4,5	2	exon-spanning peptide	1680	protein_coding	protein_coding	433	chr1:189612986-189654476	annotated	CDS	reviewed(Swiss-Prot)	-	49.57	6.95	-0.39	79.52	TRUE	TRUE	TRUE	TRUE	TRUE	FALSE	TRUE	TRUE	TRUE
EFESHLDKLDNEKK	chr1:189628864-189629632	Q8R5A0	N-lysine methyltransferase SMYD2	ENSMUST00000027897.8	ENSMUSG00000026603.14	Smyd2	-	chr1:189629620-189629632,chr1:189628864-189628892	chr1:189629620-189629680,chr1:189628768-189628892	4,5	2	exon-spanning peptide	1680	protein_coding	protein_coding	433	chr1:189612986-189654476	annotated	CDS	reviewed(Swiss-Prot)	-	49.57	6.95	-0.39	79.52	TRUE	TRUE	TRUE	TRUE	TRUE	FALSE	TRUE	TRUE	TRUE
KAIAIMEVAHGK	chr1:189613031-189614308	Q8R5A0	N-lysine methyltransferase SMYD2	ENSMUST00000027897.8	ENSMUSG00000026603.14	Smyd2	-	chr1:189614306-189614308,chr1:189613031-189613063	chr1:189614306-189614414,chr1:189612689-189613063	11,12	2	exon-spanning peptide	1680	protein_coding	protein_coding	433	chr1:189612986-189654476	annotated	CDS	reviewed(Swiss-Prot)	-	49.57	6.95	-0.39	79.52	TRUE	TRUE	TRUE	FALSE	TRUE	FALSE	TRUE	TRUE	TRUE
KDLIQSDIAALHQFYSK	chr1:189628816-189628866	Q8R5A0	N-lysine methyltransferase SMYD2	ENSMUST00000027897.8	ENSMUSG00000026603.14	Smyd2	-	chr1:189628816-189628866	chr1:189628768-189628892	5	1	exonic peptide	1680	protein_coding	protein_coding	433	chr1:189612986-189654476	annotated	CDS	reviewed(Swiss-Prot)	-	49.57	6.95	-0.39	79.52	TRUE	TRUE	TRUE	TRUE	TRUE	FALSE	TRUE	TRUE	TRUE
KLSSPPQAEAIR	chr1:189617557-189617592	Q8R5A0	N-lysine methyltransferase SMYD2	ENSMUST00000027897.8	ENSMUSG00000026603.14	Smyd2	-	chr1:189617557-189617592	chr1:189617496-189617616	9	1	exonic peptide	1680	protein_coding	protein_coding	433	chr1:189612986-189654476	annotated	CDS	reviewed(Swiss-Prot)	-	49.57	6.95	-0.39	79.52	TRUE	TRUE	TRUE	FALSE	TRUE	FALSE	TRUE	TRUE	TRUE
LSHLGSAIFPD	chr1:189621114-189623628	Q8R5A0	N-lysine methyltransferase SMYD2	ENSMUST00000027897.8	ENSMUSG00000026603.14	Smyd2	-	chr1:189623597-189623628,chr1:189621114-189621114	chr1:189623597-189623664,chr1:189621012-189621114	6,7	2	exon-spanning peptide	1680	protein_coding	protein_coding	433	chr1:189612986-189654476	annotated	CDS	reviewed(Swiss-Prot)	-	49.57	6.95	-0.39	79.52	TRUE	TRUE	TRUE	TRUE	TRUE	FALSE	TRUE	TRUE	TRUE
LSSPPQAEAIR	chr1:189617557-189617589	Q8R5A0	N-lysine methyltransferase SMYD2	ENSMUST00000027897.8	ENSMUSG00000026603.14	Smyd2	-	chr1:189617557-189617589	chr1:189617496-189617616	9	1	exonic peptide	1680	protein_coding	protein_coding	433	chr1:189612986-189654476	annotated	CDS	reviewed(Swiss-Prot)	-	49.57	6.95	-0.39	79.52	TRUE	TRUE	TRUE	FALSE	TRUE	FALSE	TRUE	TRUE	TRUE
LYMGLENK	chr1:189614333-189614356	Q8R5A0	N-lysine methyltransferase SMYD2	ENSMUST00000027897.8	ENSMUSG00000026603.14	Smyd2	-	chr1:189614333-189614356	chr1:189614306-189614414	11	1	exonic peptide	1680	protein_coding	protein_coding	433	chr1:189612986-189654476	annotated	CDS	reviewed(Swiss-Prot)	-	49.57	6.95	-0.39	79.52	TRUE	TRUE	TRUE	FALSE	TRUE	FALSE	TRUE	TRUE	TRUE
NVIEEFR	chr1:189617515-189617535	Q8R5A0	N-lysine methyltransferase SMYD2	ENSMUST00000027897.8	ENSMUSG00000026603.14	Smyd2	-	chr1:189617515-189617535	chr1:189617496-189617616	9	1	exonic peptide	1680	protein_coding	protein_coding	433	chr1:189612986-189654476	annotated	CDS	reviewed(Swiss-Prot)	-	49.57	6.95	-0.39	79.52	TRUE	TRUE	TRUE	FALSE	TRUE	FALSE	TRUE	TRUE	TRUE
SHLDKLDNE	chr1:189628870-189629623	Q8R5A0	N-lysine methyltransferase SMYD2	ENSMUST00000027897.8	ENSMUSG00000026603.14	Smyd2	-	chr1:189629620-189629623,chr1:189628870-189628892	chr1:189629620-189629680,chr1:189628768-189628892	4,5	2	exon-spanning peptide	1680	protein_coding	protein_coding	433	chr1:189612986-189654476	annotated	CDS	reviewed(Swiss-Prot)	-	49.57	6.95	-0.39	79.52	TRUE	TRUE	TRUE	TRUE	TRUE	FALSE	TRUE	TRUE	TRUE
VAHGKDHPYISE	chr1:189613010-189613045	Q8R5A0	N-lysine methyltransferase SMYD2	ENSMUST00000027897.8	ENSMUSG00000026603.14	Smyd2	-	chr1:189613010-189613045	chr1:189612689-189613063	12	1	exonic peptide	1680	protein_coding	protein_coding	433	chr1:189612986-189654476	annotated	CDS	reviewed(Swiss-Prot)	-	49.57	6.95	-0.39	79.52	TRUE	TRUE	TRUE	FALSE	TRUE	FALSE	TRUE	TRUE	TRUE
AEQRTIQAQKE	chr2:22713378-22713410	Q8R5A3	Amyloid beta A4 precursor protein-binding family B member 1-interacting protein	ENSMUST00000014290.15	ENSMUSG00000026786.15	Apbb1ip	+	chr2:22713378-22713410	chr2:22713307-22713608	4	1	exonic peptide	2773	protein_coding	protein_coding	670	chr2:22706965-22765330	annotated	CDS	reviewed(Swiss-Prot)	-	74.32	5	-0.72	69.31	TRUE	TRUE	TRUE	FALSE	TRUE	FALSE	TRUE	TRUE	TRUE
APTDHCFVLK	chr2:22748316-22748345	Q8R5A3	Amyloid beta A4 precursor protein-binding family B member 1-interacting protein	ENSMUST00000014290.15	ENSMUSG00000026786.15	Apbb1ip	+	chr2:22748316-22748345	chr2:22748235-22748345	10	1	exonic peptide	2773	protein_coding	protein_coding	670	chr2:22706965-22765330	annotated	CDS	reviewed(Swiss-Prot)	-	74.32	5	-0.72	69.31	TRUE	TRUE	TRUE	FALSE	TRUE	FALSE	TRUE	TRUE	TRUE
ASGIYYVPK	chr2:22743184-22743210	Q8R5A3	Amyloid beta A4 precursor protein-binding family B member 1-interacting protein	ENSMUST00000014290.15	ENSMUSG00000026786.15	Apbb1ip	+	chr2:22743184-22743210	chr2:22743079-22743222	9	1	exonic peptide	2773	protein_coding	protein_coding	670	chr2:22706965-22765330	annotated	CDS	reviewed(Swiss-Prot)	-	74.32	5	-0.72	69.31	TRUE	TRUE	FALSE	FALSE	FALSE	FALSE	TRUE	TRUE	TRUE
DVLDNLFEK	chr2:22724340-22724366	Q8R5A3	Amyloid beta A4 precursor protein-binding family B member 1-interacting protein	ENSMUST00000014290.15	ENSMUSG00000026786.15	Apbb1ip	+	chr2:22724340-22724366	chr2:22724268-22724427	6	1	exonic peptide	2773	protein_coding	protein_coding	670	chr2:22706965-22765330	annotated	CDS	reviewed(Swiss-Prot)	-	74.32	5	-0.72	69.31	TRUE	TRUE	TRUE	FALSE	TRUE	FALSE	TRUE	TRUE	TRUE
EEFNYTVGFK	chr2:22709665-22709694	Q8R5A3	Amyloid beta A4 precursor protein-binding family B member 1-interacting protein	ENSMUST00000014290.15	ENSMUSG00000026786.15	Apbb1ip	+	chr2:22709665-22709694	chr2:22709617-22709704	3	1	exonic peptide	2773	protein_coding	protein_coding	670	chr2:22706965-22765330	annotated	CDS	reviewed(Swiss-Prot)	-	74.32	5	-0.72	69.31	TRUE	TRUE	TRUE	TRUE	TRUE	FALSE	TRUE	TRUE	TRUE
FNYTVGFKDLNE	chr2:22709671-22713308	Q8R5A3	Amyloid beta A4 precursor protein-binding family B member 1-interacting protein	ENSMUST00000014290.15	ENSMUSG00000026786.15	Apbb1ip	+	chr2:22709671-22709704,chr2:22713307-22713308	chr2:22709617-22709704,chr2:22713307-22713608	3,4	2	exon-spanning peptide	2773	protein_coding	protein_coding	670	chr2:22706965-22765330	annotated	CDS	reviewed(Swiss-Prot)	-	74.32	5	-0.72	69.31	TRUE	TRUE	TRUE	TRUE	TRUE	FALSE	TRUE	TRUE	TRUE
GALYLKE	chr2:22743121-22743141	Q8R5A3	Amyloid beta A4 precursor protein-binding family B member 1-interacting protein	ENSMUST00000014290.15	ENSMUSG00000026786.15	Apbb1ip	+	chr2:22743121-22743141	chr2:22743079-22743222	9	1	exonic peptide	2773	protein_coding	protein_coding	670	chr2:22706965-22765330	annotated	CDS	reviewed(Swiss-Prot)	-	74.32	5	-0.72	69.31	TRUE	TRUE	TRUE	FALSE	TRUE	FALSE	TRUE	TRUE	TRUE
KPLVPPK	chr2:22765208-22765228	Q8R5A3	Amyloid beta A4 precursor protein-binding family B member 1-interacting protein	ENSMUST00000014290.15	ENSMUSG00000026786.15	Apbb1ip	+	chr2:22765208-22765228	chr2:22764812-22765665	14	1	exonic peptide	2773	protein_coding	protein_coding	670	chr2:22706965-22765330	annotated	CDS	reviewed(Swiss-Prot)	-	74.32	5	-0.72	69.31	TRUE	TRUE	TRUE	FALSE	TRUE	FALSE	TRUE	TRUE	TRUE
KQGLGNHSPGATRE	chr2:22764818-22764859	Q8R5A3	Amyloid beta A4 precursor protein-binding family B member 1-interacting protein	ENSMUST00000014290.15	ENSMUSG00000026786.15	Apbb1ip	+	chr2:22764818-22764859	chr2:22764812-22765665	14	1	exonic peptide	2773	protein_coding	protein_coding	670	chr2:22706965-22765330	annotated	CDS	reviewed(Swiss-Prot)	-	74.32	5	-0.72	69.31	TRUE	TRUE	TRUE	FALSE	TRUE	FALSE	TRUE	TRUE	TRUE
LQIERVFE	chr2:22724418-22725943	Q8R5A3	Amyloid beta A4 precursor protein-binding family B member 1-interacting protein	ENSMUST00000014290.15	ENSMUSG00000026786.15	Apbb1ip	+	chr2:22724418-22724427,chr2:22725930-22725943	chr2:22724268-22724427,chr2:22725930-22726051	6,7	2	exon-spanning peptide	2773	protein_coding	protein_coding	670	chr2:22706965-22765330	annotated	CDS	reviewed(Swiss-Prot)	-	74.32	5	-0.72	69.31	TRUE	TRUE	TRUE	FALSE	TRUE	FALSE	TRUE	TRUE	TRUE
NKVLFLE	chr2:22725995-22726015	Q8R5A3	Amyloid beta A4 precursor protein-binding family B member 1-interacting protein	ENSMUST00000014290.15	ENSMUSG00000026786.15	Apbb1ip	+	chr2:22725995-22726015	chr2:22725930-22726051	7	1	exonic peptide	2773	protein_coding	protein_coding	670	chr2:22706965-22765330	annotated	CDS	reviewed(Swiss-Prot)	-	74.32	5	-0.72	69.31	TRUE	TRUE	TRUE	FALSE	TRUE	FALSE	TRUE	TRUE	TRUE
NKVLFLEKEE	chr2:22725995-22726024	Q8R5A3	Amyloid beta A4 precursor protein-binding family B member 1-interacting protein	ENSMUST00000014290.15	ENSMUSG00000026786.15	Apbb1ip	+	chr2:22725995-22726024	chr2:22725930-22726051	7	1	exonic peptide	2773	protein_coding	protein_coding	670	chr2:22706965-22765330	annotated	CDS	reviewed(Swiss-Prot)	-	74.32	5	-0.72	69.31	TRUE	TRUE	TRUE	FALSE	TRUE	FALSE	TRUE	TRUE	TRUE
NPQNFYLDNK	chr2:22726043-22739569	Q8R5A3	Amyloid beta A4 precursor protein-binding family B member 1-interacting protein	ENSMUST00000014290.15	ENSMUSG00000026786.15	Apbb1ip	+	chr2:22726043-22726051,chr2:22739549-22739569	chr2:22725930-22726051,chr2:22739549-22739635	7,8	2	exon-spanning peptide	2773	protein_coding	protein_coding	670	chr2:22706965-22765330	annotated	CDS	reviewed(Swiss-Prot)	-	74.32	5	-0.72	69.31	TRUE	TRUE	TRUE	FALSE	TRUE	FALSE	TRUE	TRUE	TRUE
QENQGLPGAPGNSEQDFMSDLMK	chr2:22765232-22765300	Q8R5A3	Amyloid beta A4 precursor protein-binding family B member 1-interacting protein	ENSMUST00000014290.15	ENSMUSG00000026786.15	Apbb1ip	+	chr2:22765232-22765300	chr2:22764812-22765665	14	1	exonic peptide	2773	protein_coding	protein_coding	670	chr2:22706965-22765330	annotated	CDS	reviewed(Swiss-Prot)	-	74.32	5	-0.72	69.31	TRUE	TRUE	TRUE	FALSE	TRUE	FALSE	TRUE	TRUE	TRUE
QGLGNHSPGATR	chr2:22764821-22764856	Q8R5A3	Amyloid beta A4 precursor protein-binding family B member 1-interacting protein	ENSMUST00000014290.15	ENSMUSG00000026786.15	Apbb1ip	+	chr2:22764821-22764856	chr2:22764812-22765665	14	1	exonic peptide	2773	protein_coding	protein_coding	670	chr2:22706965-22765330	annotated	CDS	reviewed(Swiss-Prot)	-	74.32	5	-0.72	69.31	TRUE	TRUE	TRUE	FALSE	TRUE	FALSE	TRUE	TRUE	TRUE
RQENQGLPGAPGNSEQDFMSDLMK	chr2:22765229-22765300	Q8R5A3	Amyloid beta A4 precursor protein-binding family B member 1-interacting protein	ENSMUST00000014290.15	ENSMUSG00000026786.15	Apbb1ip	+	chr2:22765229-22765300	chr2:22764812-22765665	14	1	exonic peptide	2773	protein_coding	protein_coding	670	chr2:22706965-22765330	annotated	CDS	reviewed(Swiss-Prot)	-	74.32	5	-0.72	69.31	TRUE	TRUE	TRUE	FALSE	TRUE	FALSE	TRUE	TRUE	TRUE
RQLARDVLDNLFE	chr2:22724325-22724363	Q8R5A3	Amyloid beta A4 precursor protein-binding family B member 1-interacting protein	ENSMUST00000014290.15	ENSMUSG00000026786.15	Apbb1ip	+	chr2:22724325-22724363	chr2:22724268-22724427	6	1	exonic peptide	2773	protein_coding	protein_coding	670	chr2:22706965-22765330	annotated	CDS	reviewed(Swiss-Prot)	-	74.32	5	-0.72	69.31	TRUE	TRUE	TRUE	FALSE	TRUE	FALSE	TRUE	TRUE	TRUE
SLMVDER	chr2:22724307-22724327	Q8R5A3	Amyloid beta A4 precursor protein-binding family B member 1-interacting protein	ENSMUST00000014290.15	ENSMUSG00000026786.15	Apbb1ip	+	chr2:22724307-22724327	chr2:22724268-22724427	6	1	exonic peptide	2773	protein_coding	protein_coding	670	chr2:22706965-22765330	annotated	CDS	reviewed(Swiss-Prot)	-	74.32	5	-0.72	69.31	TRUE	TRUE	TRUE	FALSE	TRUE	FALSE	TRUE	TRUE	TRUE
SSDTCGSPALPSK	chr2:22764911-22764949	Q8R5A3	Amyloid beta A4 precursor protein-binding family B member 1-interacting protein	ENSMUST00000014290.15	ENSMUSG00000026786.15	Apbb1ip	+	chr2:22764911-22764949	chr2:22764812-22765665	14	1	exonic peptide	2773	protein_coding	protein_coding	670	chr2:22706965-22765330	annotated	CDS	reviewed(Swiss-Prot)	-	74.32	5	-0.72	69.31	TRUE	TRUE	TRUE	FALSE	TRUE	FALSE	TRUE	TRUE	TRUE
SSLPPPPPPVR	chr2:22764875-22764907	Q8R5A3	Amyloid beta A4 precursor protein-binding family B member 1-interacting protein	ENSMUST00000014290.15	ENSMUSG00000026786.15	Apbb1ip	+	chr2:22764875-22764907	chr2:22764812-22765665	14	1	exonic peptide	2773	protein_coding	protein_coding	670	chr2:22706965-22765330	annotated	CDS	reviewed(Swiss-Prot)	-	74.32	5	-0.72	69.31	TRUE	TRUE	TRUE	FALSE	TRUE	FALSE	TRUE	TRUE	TRUE
TLSQWVMGIR	chr2:22756965-22756994	Q8R5A3	Amyloid beta A4 precursor protein-binding family B member 1-interacting protein	ENSMUST00000014290.15	ENSMUSG00000026786.15	Apbb1ip	+	chr2:22756965-22756994	chr2:22756905-22757003	11	1	exonic peptide	2773	protein_coding	protein_coding	670	chr2:22706965-22765330	annotated	CDS	reviewed(Swiss-Prot)	-	74.32	5	-0.72	69.31	TRUE	TRUE	TRUE	FALSE	TRUE	FALSE	TRUE	TRUE	TRUE
TLYDNYQR	chr2:22757656-22757679	Q8R5A3	Amyloid beta A4 precursor protein-binding family B member 1-interacting protein	ENSMUST00000014290.15	ENSMUSG00000026786.15	Apbb1ip	+	chr2:22757656-22757679	chr2:22757647-22757761	12	1	exonic peptide	2773	protein_coding	protein_coding	670	chr2:22706965-22765330	annotated	CDS	reviewed(Swiss-Prot)	-	74.32	5	-0.72	69.31	TRUE	TRUE	TRUE	FALSE	TRUE	FALSE	TRUE	TRUE	TRUE
VFEDHENVVEVLSDWTR	chr2:22725935-22725985	Q8R5A3	Amyloid beta A4 precursor protein-binding family B member 1-interacting protein	ENSMUST00000014290.15	ENSMUSG00000026786.15	Apbb1ip	+	chr2:22725935-22725985	chr2:22725930-22726051	7	1	exonic peptide	2773	protein_coding	protein_coding	670	chr2:22706965-22765330	annotated	CDS	reviewed(Swiss-Prot)	-	74.32	5	-0.72	69.31	TRUE	TRUE	TRUE	FALSE	TRUE	FALSE	TRUE	TRUE	TRUE
VHMDDSSTK	chr2:22724280-22724306	Q8R5A3	Amyloid beta A4 precursor protein-binding family B member 1-interacting protein	ENSMUST00000014290.15	ENSMUSG00000026786.15	Apbb1ip	+	chr2:22724280-22724306	chr2:22724268-22724427	6	1	exonic peptide	2773	protein_coding	protein_coding	670	chr2:22706965-22765330	annotated	CDS	reviewed(Swiss-Prot)	-	74.32	5	-0.72	69.31	TRUE	TRUE	TRUE	FALSE	TRUE	FALSE	TRUE	TRUE	TRUE
VLFLEKEER	chr2:22726001-22726027	Q8R5A3	Amyloid beta A4 precursor protein-binding family B member 1-interacting protein	ENSMUST00000014290.15	ENSMUSG00000026786.15	Apbb1ip	+	chr2:22726001-22726027	chr2:22725930-22726051	7	1	exonic peptide	2773	protein_coding	protein_coding	670	chr2:22706965-22765330	annotated	CDS	reviewed(Swiss-Prot)	-	74.32	5	-0.72	69.31	TRUE	TRUE	TRUE	FALSE	TRUE	FALSE	TRUE	TRUE	TRUE
VLSDWTRDTE	chr2:22725965-22725994	Q8R5A3	Amyloid beta A4 precursor protein-binding family B member 1-interacting protein	ENSMUST00000014290.15	ENSMUSG00000026786.15	Apbb1ip	+	chr2:22725965-22725994	chr2:22725930-22726051	7	1	exonic peptide	2773	protein_coding	protein_coding	670	chr2:22706965-22765330	annotated	CDS	reviewed(Swiss-Prot)	-	74.32	5	-0.72	69.31	TRUE	TRUE	TRUE	FALSE	TRUE	FALSE	TRUE	TRUE	TRUE
WTNLGTVGTPMPAQPSTVSSGLK	chr2:22757710-22761477	Q8R5A3	Amyloid beta A4 precursor protein-binding family B member 1-interacting protein	ENSMUST00000014290.15	ENSMUSG00000026786.15	Apbb1ip	+	chr2:22757710-22757761,chr2:22761461-22761477	chr2:22757647-22757761,chr2:22761461-22761573	12,13	2	exon-spanning peptide	2773	protein_coding	protein_coding	670	chr2:22706965-22765330	annotated	CDS	reviewed(Swiss-Prot)	-	74.32	5	-0.72	69.31	TRUE	TRUE	TRUE	FALSE	TRUE	FALSE	TRUE	TRUE	TRUE
EDVDKVDVSSVPAEVLR	chr15:86235860-86235910	Q8R5A6	TBC1 domain family member 22A	ENSMUST00000063414.9	ENSMUSG00000051864.11	Tbc1d22a	+	chr15:86235860-86235910	chr15:86235855-86235964	9	1	exonic peptide	3229	protein_coding	protein_coding	516	chr15:86098776-86381139	annotated	CDS	reviewed(Swiss-Prot)	-	59.36	6.43	-0.53	80.12	TRUE	TRUE	TRUE	FALSE	TRUE	FALSE	TRUE	TRUE	TRUE
EYFAFIEHYYSSR	chr15:86183905-86183943	Q8R5A6	TBC1 domain family member 22A	ENSMUST00000063414.9	ENSMUSG00000051864.11	Tbc1d22a	+	chr15:86183905-86183943	chr15:86183848-86183976	6	1	exonic peptide	3229	protein_coding	protein_coding	516	chr15:86098776-86381139	annotated	CDS	reviewed(Swiss-Prot)	-	59.36	6.43	-0.53	80.12	TRUE	TRUE	TRUE	FALSE	TRUE	FALSE	TRUE	TRUE	TRUE
FAFADAPNHYK	chr15:86381104-86381136	Q8R5A6	TBC1 domain family member 22A	ENSMUST00000063414.9	ENSMUSG00000051864.11	Tbc1d22a	+	chr15:86381104-86381136	chr15:86381014-86382704	13	1	exonic peptide	3229	protein_coding	protein_coding	516	chr15:86098776-86381139	annotated	CDS	reviewed(Swiss-Prot)	-	59.36	6.43	-0.53	80.12	TRUE	TRUE	TRUE	FALSE	TRUE	FALSE	TRUE	TRUE	TRUE
HYYSSRNDE	chr15:86183926-86183952	Q8R5A6	TBC1 domain family member 22A	ENSMUST00000063414.9	ENSMUSG00000051864.11	Tbc1d22a	+	chr15:86183926-86183952	chr15:86183848-86183976	6	1	exonic peptide	3229	protein_coding	protein_coding	516	chr15:86098776-86381139	annotated	CDS	reviewed(Swiss-Prot)	-	59.36	6.43	-0.53	80.12	TRUE	TRUE	TRUE	FALSE	TRUE	FALSE	TRUE	TRUE	TRUE
LLDGIQDNYTFAQPGIQMK	chr15:86235947-86250844	Q8R5A6	TBC1 domain family member 22A	ENSMUST00000063414.9	ENSMUSG00000051864.11	Tbc1d22a	+	chr15:86235947-86235964,chr15:86250806-86250844	chr15:86235855-86235964,chr15:86250806-86250881	9,10	2	exon-spanning peptide	3229	protein_coding	protein_coding	516	chr15:86098776-86381139	annotated	CDS	reviewed(Swiss-Prot)	-	59.36	6.43	-0.53	80.12	TRUE	TRUE	TRUE	FALSE	TRUE	FALSE	TRUE	TRUE	TRUE
LLSGYLPANVDR	chr15:86176397-86183874	Q8R5A6	TBC1 domain family member 22A	ENSMUST00000063414.9	ENSMUSG00000051864.11	Tbc1d22a	+	chr15:86176397-86176405,chr15:86183848-86183874	chr15:86176335-86176405,chr15:86183848-86183976	5,6	2	exon-spanning peptide	3229	protein_coding	protein_coding	516	chr15:86098776-86381139	annotated	CDS	reviewed(Swiss-Prot)	-	59.36	6.43	-0.53	80.12	TRUE	TRUE	TRUE	FALSE	TRUE	FALSE	TRUE	TRUE	TRUE
LSWSGIPK	chr15:86176349-86176372	Q8R5A6	TBC1 domain family member 22A	ENSMUST00000063414.9	ENSMUSG00000051864.11	Tbc1d22a	+	chr15:86176349-86176372	chr15:86176335-86176405	5	1	exonic peptide	3229	protein_coding	protein_coding	516	chr15:86098776-86381139	annotated	CDS	reviewed(Swiss-Prot)	-	59.36	6.43	-0.53	80.12	TRUE	TRUE	TRUE	TRUE	TRUE	FALSE	TRUE	TRUE	TRUE
MLEELVSR	chr15:86250851-86250874	Q8R5A6	TBC1 domain family member 22A	ENSMUST00000063414.9	ENSMUSG00000051864.11	Tbc1d22a	+	chr15:86250851-86250874	chr15:86250806-86250881	10	1	exonic peptide	3229	protein_coding	protein_coding	516	chr15:86098776-86381139	annotated	CDS	reviewed(Swiss-Prot)	-	59.36	6.43	-0.53	80.12	TRUE	TRUE	TRUE	FALSE	TRUE	FALSE	TRUE	TRUE	TRUE
MSPEALILQPK	chr15:86185768-86185800	Q8R5A6	TBC1 domain family member 22A	ENSMUST00000063414.9	ENSMUSG00000051864.11	Tbc1d22a	+	chr15:86185768-86185800	chr15:86185747-86185809	7	1	exonic peptide	3229	protein_coding	protein_coding	516	chr15:86098776-86381139	annotated	CDS	reviewed(Swiss-Prot)	-	59.36	6.43	-0.53	80.12	TRUE	TRUE	TRUE	FALSE	TRUE	FALSE	TRUE	TRUE	TRUE
NDEVHQDTYR	chr15:86183944-86183973	Q8R5A6	TBC1 domain family member 22A	ENSMUST00000063414.9	ENSMUSG00000051864.11	Tbc1d22a	+	chr15:86183944-86183973	chr15:86183848-86183976	6	1	exonic peptide	3229	protein_coding	protein_coding	516	chr15:86098776-86381139	annotated	CDS	reviewed(Swiss-Prot)	-	59.36	6.43	-0.53	80.12	TRUE	TRUE	TRUE	FALSE	TRUE	FALSE	TRUE	TRUE	TRUE
QIHIDIPR	chr15:86183974-86185767	Q8R5A6	TBC1 domain family member 22A	ENSMUST00000063414.9	ENSMUSG00000051864.11	Tbc1d22a	+	chr15:86183974-86183976,chr15:86185747-86185767	chr15:86183848-86183976,chr15:86185747-86185809	6,7	2	exon-spanning peptide	3229	protein_coding	protein_coding	516	chr15:86098776-86381139	annotated	CDS	reviewed(Swiss-Prot)	-	59.36	6.43	-0.53	80.12	TRUE	TRUE	FALSE	FALSE	FALSE	FALSE	TRUE	TRUE	TRUE
QLLAGPNTDLEELR	chr15:86123464-86176345	Q8R5A6	TBC1 domain family member 22A	ENSMUST00000063414.9	ENSMUSG00000051864.11	Tbc1d22a	+	chr15:86123464-86123494,chr15:86176335-86176345	chr15:86123318-86123494,chr15:86176335-86176405	4,5	2	exon-spanning peptide	3229	protein_coding	protein_coding	516	chr15:86098776-86381139	annotated	CDS	reviewed(Swiss-Prot)	-	59.36	6.43	-0.53	80.12	TRUE	TRUE	TRUE	TRUE	TRUE	FALSE	TRUE	TRUE	TRUE
QLLAGPNTDLEELRK	chr15:86123464-86176348	Q8R5A6	TBC1 domain family member 22A	ENSMUST00000063414.9	ENSMUSG00000051864.11	Tbc1d22a	+	chr15:86123464-86123494,chr15:86176335-86176348	chr15:86123318-86123494,chr15:86176335-86176405	4,5	2	exon-spanning peptide	3229	protein_coding	protein_coding	516	chr15:86098776-86381139	annotated	CDS	reviewed(Swiss-Prot)	-	59.36	6.43	-0.53	80.12	TRUE	TRUE	TRUE	TRUE	TRUE	FALSE	TRUE	TRUE	TRUE
SQSLPHSATVTLSGTSDPHALADSALSK	chr15:86123350-86123433	Q8R5A6	TBC1 domain family member 22A	ENSMUST00000063414.9	ENSMUSG00000051864.11	Tbc1d22a	+	chr15:86123350-86123433	chr15:86123318-86123494	4	1	exonic peptide	3229	protein_coding	protein_coding	516	chr15:86098776-86381139	annotated	CDS	reviewed(Swiss-Prot)	-	59.36	6.43	-0.53	80.12	TRUE	TRUE	TRUE	TRUE	TRUE	FALSE	TRUE	TRUE	TRUE
SVSESHTPCPSESTGDTVPLQR	chr15:86120021-86123349	Q8R5A6	TBC1 domain family member 22A	ENSMUST00000063414.9	ENSMUSG00000051864.11	Tbc1d22a	+	chr15:86120021-86120054,chr15:86123318-86123349	chr15:86119717-86120054,chr15:86123318-86123494	3,4	2	exon-spanning peptide	3229	protein_coding	protein_coding	516	chr15:86098776-86381139	annotated	CDS	reviewed(Swiss-Prot)	-	59.36	6.43	-0.53	80.12	TRUE	TRUE	TRUE	TRUE	TRUE	FALSE	TRUE	TRUE	TRUE
VDVSSVPAEVLR	chr15:86235875-86235910	Q8R5A6	TBC1 domain family member 22A	ENSMUST00000063414.9	ENSMUSG00000051864.11	Tbc1d22a	+	chr15:86235875-86235910	chr15:86235855-86235964	9	1	exonic peptide	3229	protein_coding	protein_coding	516	chr15:86098776-86381139	annotated	CDS	reviewed(Swiss-Prot)	-	59.36	6.43	-0.53	80.12	TRUE	TRUE	TRUE	FALSE	TRUE	FALSE	TRUE	TRUE	TRUE
VHQDTYRQIHIDIPRMSPE	chr15:86183953-86185779	Q8R5A6	TBC1 domain family member 22A	ENSMUST00000063414.9	ENSMUSG00000051864.11	Tbc1d22a	+	chr15:86183953-86183976,chr15:86185747-86185779	chr15:86183848-86183976,chr15:86185747-86185809	6,7	2	exon-spanning peptide	3229	protein_coding	protein_coding	516	chr15:86098776-86381139	annotated	CDS	reviewed(Swiss-Prot)	-	59.36	6.43	-0.53	80.12	TRUE	TRUE	TRUE	FALSE	TRUE	FALSE	TRUE	TRUE	TRUE
VPGSIQHVYGAQHPPFDPLLHGTLLK	chr15:86098827-86119726	Q8R5A6	TBC1 domain family member 22A	ENSMUST00000063414.9	ENSMUSG00000051864.11	Tbc1d22a	+	chr15:86098827-86098837,chr15:86118931-86118987,chr15:86119717-86119726	chr15:86098660-86098837,chr15:86118931-86118987,chr15:86119717-86120054	1,2,3	3	exon-spanning peptide	3229	protein_coding	protein_coding	516	chr15:86098776-86381139	annotated	CDS	reviewed(Swiss-Prot)	-	59.36	6.43	-0.53	80.12	TRUE	TRUE	TRUE	TRUE	TRUE	FALSE	TRUE	TRUE	TRUE
VTEIFER	chr15:86185801-86195939	Q8R5A6	TBC1 domain family member 22A	ENSMUST00000063414.9	ENSMUSG00000051864.11	Tbc1d22a	+	chr15:86185801-86185809,chr15:86195928-86195939	chr15:86185747-86185809,chr15:86195928-86196042	7,8	2	exon-spanning peptide	3229	protein_coding	protein_coding	516	chr15:86098776-86381139	annotated	CDS	reviewed(Swiss-Prot)	-	59.36	6.43	-0.53	80.12	TRUE	TRUE	TRUE	FALSE	TRUE	FALSE	TRUE	TRUE	TRUE
WDDQDVSLLLAEAYR	chr15:86381053-86381097	Q8R5A6	TBC1 domain family member 22A	ENSMUST00000063414.9	ENSMUSG00000051864.11	Tbc1d22a	+	chr15:86381053-86381097	chr15:86381014-86382704	13	1	exonic peptide	3229	protein_coding	protein_coding	516	chr15:86098776-86381139	annotated	CDS	reviewed(Swiss-Prot)	-	59.36	6.43	-0.53	80.12	TRUE	TRUE	TRUE	FALSE	TRUE	FALSE	TRUE	TRUE	TRUE
YLQFAFR	chr15:86275316-86275336	Q8R5A6	TBC1 domain family member 22A	ENSMUST00000063414.9	ENSMUSG00000051864.11	Tbc1d22a	+	chr15:86275316-86275336	chr15:86275278-86275405	11	1	exonic peptide	3229	protein_coding	protein_coding	516	chr15:86098776-86381139	annotated	CDS	reviewed(Swiss-Prot)	-	59.36	6.43	-0.53	80.12	TRUE	TRUE	FALSE	FALSE	FALSE	FALSE	TRUE	TRUE	TRUE
ALGLAEEDEED	chr3:89116518-89116549	Q8R5C0	Metaxin	ENSMUST00000073572.12	ENSMUSG00000064068.16	Mtx1	-	chr3:89116518-89116549	chr3:89116388-89116728	8	1	exonic peptide	1617	protein_coding	protein_coding	317	chr3:89116517-89121200	annotated	CDS	unreviewed(TrEMBL)	-	35.65	6.42	-0.22	90.57	TRUE	TRUE	TRUE	FALSE	FALSE	FALSE	FALSE	TRUE	FALSE
DGDEVPLPR	chr3:89116709-89116818	Q8R5C0	Metaxin	ENSMUST00000073572.12	ENSMUSG00000064068.16	Mtx1	-	chr3:89116812-89116818,chr3:89116709-89116728	chr3:89116812-89116966,chr3:89116388-89116728	7,8	2	exon-spanning peptide	1617	protein_coding	protein_coding	317	chr3:89116517-89121200	annotated	CDS	unreviewed(TrEMBL)	-	35.65	6.42	-0.22	90.57	TRUE	TRUE	TRUE	FALSE	FALSE	FALSE	FALSE	TRUE	FALSE
DYDLSARQGA	chr3:89117942-89117971	Q8R5C0	Metaxin	ENSMUST00000073572.12	ENSMUSG00000064068.16	Mtx1	-	chr3:89117942-89117971	chr3:89117891-89117983	4	1	exonic peptide	1617	protein_coding	protein_coding	317	chr3:89116517-89121200	annotated	CDS	unreviewed(TrEMBL)	-	35.65	6.42	-0.22	90.57	TRUE	TRUE	TRUE	FALSE	FALSE	FALSE	FALSE	TRUE	FALSE
ECLTLLSQR	chr3:89117446-89117472	Q8R5C0	Metaxin	ENSMUST00000073572.12	ENSMUSG00000064068.16	Mtx1	-	chr3:89117446-89117472	chr3:89117414-89117490	6	1	exonic peptide	1617	protein_coding	protein_coding	317	chr3:89116517-89121200	annotated	CDS	unreviewed(TrEMBL)	-	35.65	6.42	-0.22	90.57	TRUE	TRUE	TRUE	FALSE	FALSE	FALSE	FALSE	TRUE	FALSE
EKYNADYDLSAR	chr3:89117951-89119992	Q8R5C0	Metaxin	ENSMUST00000073572.12	ENSMUSG00000064068.16	Mtx1	-	chr3:89119990-89119992,chr3:89117951-89117983	chr3:89119990-89120069,chr3:89117891-89117983	3,4	2	exon-spanning peptide	1617	protein_coding	protein_coding	317	chr3:89116517-89121200	annotated	CDS	unreviewed(TrEMBL)	-	35.65	6.42	-0.22	90.57	TRUE	TRUE	TRUE	FALSE	FALSE	FALSE	FALSE	TRUE	FALSE
ELYQEAR	chr3:89117473-89117575	Q8R5C0	Metaxin	ENSMUST00000073572.12	ENSMUSG00000064068.16	Mtx1	-	chr3:89117573-89117575,chr3:89117473-89117490	chr3:89117573-89117755,chr3:89117414-89117490	5,6	2	exon-spanning peptide	1617	protein_coding	protein_coding	317	chr3:89116517-89121200	annotated	CDS	unreviewed(TrEMBL)	-	35.65	6.42	-0.22	90.57	TRUE	TRUE	TRUE	FALSE	FALSE	FALSE	FALSE	TRUE	FALSE
FTGAPLK	chr3:89120221-89120241	Q8R5C0	Metaxin	ENSMUST00000073572.12	ENSMUSG00000064068.16	Mtx1	-	chr3:89120221-89120241	chr3:89120184-89120253	2	1	exonic peptide	1617	protein_coding	protein_coding	317	chr3:89116517-89121200	annotated	CDS	unreviewed(TrEMBL)	-	35.65	6.42	-0.22	90.57	TRUE	TRUE	TRUE	FALSE	FALSE	FALSE	FALSE	TRUE	FALSE
LQLLCGEHK	chr3:89117603-89117629	Q8R5C0	Metaxin	ENSMUST00000073572.12	ENSMUSG00000064068.16	Mtx1	-	chr3:89117603-89117629	chr3:89117573-89117755	5	1	exonic peptide	1617	protein_coding	protein_coding	317	chr3:89116517-89121200	annotated	CDS	unreviewed(TrEMBL)	-	35.65	6.42	-0.22	90.57	TRUE	TRUE	TRUE	FALSE	FALSE	FALSE	FALSE	TRUE	FALSE
LSARQGADTLAFMSLLE	chr3:89117912-89117962	Q8R5C0	Metaxin	ENSMUST00000073572.12	ENSMUSG00000064068.16	Mtx1	-	chr3:89117912-89117962	chr3:89117891-89117983	4	1	exonic peptide	1617	protein_coding	protein_coding	317	chr3:89116517-89121200	annotated	CDS	unreviewed(TrEMBL)	-	35.65	6.42	-0.22	90.57	TRUE	TRUE	TRUE	FALSE	FALSE	FALSE	FALSE	TRUE	FALSE
LYQEARE	chr3:89117470-89117490	Q8R5C0	Metaxin	ENSMUST00000073572.12	ENSMUSG00000064068.16	Mtx1	-	chr3:89117470-89117490	chr3:89117414-89117490	6	1	exonic peptide	1617	protein_coding	protein_coding	317	chr3:89116517-89121200	annotated	CDS	unreviewed(TrEMBL)	-	35.65	6.42	-0.22	90.57	TRUE	TRUE	TRUE	FALSE	FALSE	FALSE	FALSE	TRUE	FALSE
NYVEVTR	chr3:89117708-89117728	Q8R5C0	Metaxin	ENSMUST00000073572.12	ENSMUSG00000064068.16	Mtx1	-	chr3:89117708-89117728	chr3:89117573-89117755	5	1	exonic peptide	1617	protein_coding	protein_coding	317	chr3:89116517-89121200	annotated	CDS	unreviewed(TrEMBL)	-	35.65	6.42	-0.22	90.57	TRUE	TRUE	TRUE	FALSE	FALSE	FALSE	FALSE	TRUE	FALSE
NYVEVTRK	chr3:89117705-89117728	Q8R5C0	Metaxin	ENSMUST00000073572.12	ENSMUSG00000064068.16	Mtx1	-	chr3:89117705-89117728	chr3:89117573-89117755	5	1	exonic peptide	1617	protein_coding	protein_coding	317	chr3:89116517-89121200	annotated	CDS	unreviewed(TrEMBL)	-	35.65	6.42	-0.22	90.57	TRUE	TRUE	TRUE	FALSE	FALSE	FALSE	FALSE	TRUE	FALSE
QGADTLAFMSLLEEK	chr3:89117906-89117950	Q8R5C0	Metaxin	ENSMUST00000073572.12	ENSMUSG00000064068.16	Mtx1	-	chr3:89117906-89117950	chr3:89117891-89117983	4	1	exonic peptide	1617	protein_coding	protein_coding	317	chr3:89116517-89121200	annotated	CDS	unreviewed(TrEMBL)	-	35.65	6.42	-0.22	90.57	TRUE	TRUE	TRUE	FALSE	FALSE	FALSE	FALSE	TRUE	FALSE
QTPAAPETEEEPYR	chr3:89116667-89116708	Q8R5C0	Metaxin	ENSMUST00000073572.12	ENSMUSG00000064068.16	Mtx1	-	chr3:89116667-89116708	chr3:89116388-89116728	8	1	exonic peptide	1617	protein_coding	protein_coding	317	chr3:89116517-89121200	annotated	CDS	unreviewed(TrEMBL)	-	35.65	6.42	-0.22	90.57	TRUE	TRUE	TRUE	FALSE	FALSE	FALSE	FALSE	TRUE	FALSE
QTPAAPETEEEPYRR	chr3:89116664-89116708	Q8R5C0	Metaxin	ENSMUST00000073572.12	ENSMUSG00000064068.16	Mtx1	-	chr3:89116664-89116708	chr3:89116388-89116728	8	1	exonic peptide	1617	protein_coding	protein_coding	317	chr3:89116517-89121200	annotated	CDS	unreviewed(TrEMBL)	-	35.65	6.42	-0.22	90.57	TRUE	TRUE	TRUE	FALSE	FALSE	FALSE	FALSE	TRUE	FALSE
SENEEELEK	chr3:89117576-89117602	Q8R5C0	Metaxin	ENSMUST00000073572.12	ENSMUSG00000064068.16	Mtx1	-	chr3:89117576-89117602	chr3:89117573-89117755	5	1	exonic peptide	1617	protein_coding	protein_coding	317	chr3:89116517-89121200	annotated	CDS	unreviewed(TrEMBL)	-	35.65	6.42	-0.22	90.57	TRUE	TRUE	TRUE	FALSE	FALSE	FALSE	FALSE	TRUE	FALSE
SENEEELEKELYQEAR	chr3:89117473-89117602	Q8R5C0	Metaxin	ENSMUST00000073572.12	ENSMUSG00000064068.16	Mtx1	-	chr3:89117573-89117602,chr3:89117473-89117490	chr3:89117573-89117755,chr3:89117414-89117490	5,6	2	exon-spanning peptide	1617	protein_coding	protein_coding	317	chr3:89116517-89121200	annotated	CDS	unreviewed(TrEMBL)	-	35.65	6.42	-0.22	90.57	TRUE	TRUE	TRUE	FALSE	FALSE	FALSE	FALSE	TRUE	FALSE
TSNPWQSPSGTLPALR	chr3:89120050-89120211	Q8R5C0	Metaxin	ENSMUST00000073572.12	ENSMUSG00000064068.16	Mtx1	-	chr3:89120184-89120211,chr3:89120050-89120069	chr3:89120184-89120253,chr3:89119990-89120069	2,3	2	exon-spanning peptide	1617	protein_coding	protein_coding	317	chr3:89116517-89121200	annotated	CDS	unreviewed(TrEMBL)	-	35.65	6.42	-0.22	90.57	TRUE	TRUE	TRUE	FALSE	FALSE	FALSE	FALSE	TRUE	FALSE
VITVPHK	chr3:89120014-89120034	Q8R5C0	Metaxin	ENSMUST00000073572.12	ENSMUSG00000064068.16	Mtx1	-	chr3:89120014-89120034	chr3:89119990-89120069	3	1	exonic peptide	1617	protein_coding	protein_coding	317	chr3:89116517-89121200	annotated	CDS	unreviewed(TrEMBL)	-	35.65	6.42	-0.22	90.57	TRUE	TRUE	TRUE	FALSE	FALSE	FALSE	FALSE	TRUE	FALSE
YNADYDLSAR	chr3:89117951-89117980	Q8R5C0	Metaxin	ENSMUST00000073572.12	ENSMUSG00000064068.16	Mtx1	-	chr3:89117951-89117980	chr3:89117891-89117983	4	1	exonic peptide	1617	protein_coding	protein_coding	317	chr3:89116517-89121200	annotated	CDS	unreviewed(TrEMBL)	-	35.65	6.42	-0.22	90.57	TRUE	TRUE	TRUE	FALSE	FALSE	FALSE	FALSE	TRUE	FALSE
ALGLAEEDEED	chr3:89116518-89116549	Q8R5C0	Metaxin	ENSMUST00000239452.2	ENSMUSG00000064068.16	Mtx1	-	chr3:89116518-89116549	chr3:89116388-89116728	8	1	exonic peptide	1522	protein_coding	protein_coding	317	chr3:89116517-89121200	annotated	CDS	unreviewed(TrEMBL)	-	35.65	6.42	-0.22	90.57	FALSE	TRUE	TRUE	FALSE	FALSE	FALSE	FALSE	TRUE	FALSE
DGDEVPLPR	chr3:89116709-89116818	Q8R5C0	Metaxin	ENSMUST00000239452.2	ENSMUSG00000064068.16	Mtx1	-	chr3:89116812-89116818,chr3:89116709-89116728	chr3:89116812-89116966,chr3:89116388-89116728	7,8	2	exon-spanning peptide	1522	protein_coding	protein_coding	317	chr3:89116517-89121200	annotated	CDS	unreviewed(TrEMBL)	-	35.65	6.42	-0.22	90.57	FALSE	TRUE	TRUE	FALSE	FALSE	FALSE	FALSE	TRUE	FALSE
DYDLSARQGA	chr3:89117942-89117971	Q8R5C0	Metaxin	ENSMUST00000239452.2	ENSMUSG00000064068.16	Mtx1	-	chr3:89117942-89117971	chr3:89117891-89117983	4	1	exonic peptide	1522	protein_coding	protein_coding	317	chr3:89116517-89121200	annotated	CDS	unreviewed(TrEMBL)	-	35.65	6.42	-0.22	90.57	FALSE	TRUE	TRUE	FALSE	FALSE	FALSE	FALSE	TRUE	FALSE
ECLTLLSQR	chr3:89117446-89117472	Q8R5C0	Metaxin	ENSMUST00000239452.2	ENSMUSG00000064068.16	Mtx1	-	chr3:89117446-89117472	chr3:89117414-89117490	6	1	exonic peptide	1522	protein_coding	protein_coding	317	chr3:89116517-89121200	annotated	CDS	unreviewed(TrEMBL)	-	35.65	6.42	-0.22	90.57	FALSE	TRUE	TRUE	FALSE	FALSE	FALSE	FALSE	TRUE	FALSE
EKYNADYDLSAR	chr3:89117951-89119992	Q8R5C0	Metaxin	ENSMUST00000239452.2	ENSMUSG00000064068.16	Mtx1	-	chr3:89119990-89119992,chr3:89117951-89117983	chr3:89119990-89120069,chr3:89117891-89117983	3,4	2	exon-spanning peptide	1522	protein_coding	protein_coding	317	chr3:89116517-89121200	annotated	CDS	unreviewed(TrEMBL)	-	35.65	6.42	-0.22	90.57	FALSE	TRUE	TRUE	FALSE	FALSE	FALSE	FALSE	TRUE	FALSE
ELYQEAR	chr3:89117473-89117575	Q8R5C0	Metaxin	ENSMUST00000239452.2	ENSMUSG00000064068.16	Mtx1	-	chr3:89117573-89117575,chr3:89117473-89117490	chr3:89117573-89117755,chr3:89117414-89117490	5,6	2	exon-spanning peptide	1522	protein_coding	protein_coding	317	chr3:89116517-89121200	annotated	CDS	unreviewed(TrEMBL)	-	35.65	6.42	-0.22	90.57	FALSE	TRUE	TRUE	FALSE	FALSE	FALSE	FALSE	TRUE	FALSE
FTGAPLK	chr3:89120221-89120241	Q8R5C0	Metaxin	ENSMUST00000239452.2	ENSMUSG00000064068.16	Mtx1	-	chr3:89120221-89120241	chr3:89120184-89120253	2	1	exonic peptide	1522	protein_coding	protein_coding	317	chr3:89116517-89121200	annotated	CDS	unreviewed(TrEMBL)	-	35.65	6.42	-0.22	90.57	FALSE	TRUE	TRUE	FALSE	FALSE	FALSE	FALSE	TRUE	FALSE
LQLLCGEHK	chr3:89117603-89117629	Q8R5C0	Metaxin	ENSMUST00000239452.2	ENSMUSG00000064068.16	Mtx1	-	chr3:89117603-89117629	chr3:89117573-89117755	5	1	exonic peptide	1522	protein_coding	protein_coding	317	chr3:89116517-89121200	annotated	CDS	unreviewed(TrEMBL)	-	35.65	6.42	-0.22	90.57	FALSE	TRUE	TRUE	FALSE	FALSE	FALSE	FALSE	TRUE	FALSE
LSARQGADTLAFMSLLE	chr3:89117912-89117962	Q8R5C0	Metaxin	ENSMUST00000239452.2	ENSMUSG00000064068.16	Mtx1	-	chr3:89117912-89117962	chr3:89117891-89117983	4	1	exonic peptide	1522	protein_coding	protein_coding	317	chr3:89116517-89121200	annotated	CDS	unreviewed(TrEMBL)	-	35.65	6.42	-0.22	90.57	FALSE	TRUE	TRUE	FALSE	FALSE	FALSE	FALSE	TRUE	FALSE
LYQEARE	chr3:89117470-89117490	Q8R5C0	Metaxin	ENSMUST00000239452.2	ENSMUSG00000064068.16	Mtx1	-	chr3:89117470-89117490	chr3:89117414-89117490	6	1	exonic peptide	1522	protein_coding	protein_coding	317	chr3:89116517-89121200	annotated	CDS	unreviewed(TrEMBL)	-	35.65	6.42	-0.22	90.57	FALSE	TRUE	TRUE	FALSE	FALSE	FALSE	FALSE	TRUE	FALSE
NYVEVTR	chr3:89117708-89117728	Q8R5C0	Metaxin	ENSMUST00000239452.2	ENSMUSG00000064068.16	Mtx1	-	chr3:89117708-89117728	chr3:89117573-89117755	5	1	exonic peptide	1522	protein_coding	protein_coding	317	chr3:89116517-89121200	annotated	CDS	unreviewed(TrEMBL)	-	35.65	6.42	-0.22	90.57	FALSE	TRUE	TRUE	FALSE	FALSE	FALSE	FALSE	TRUE	FALSE
NYVEVTRK	chr3:89117705-89117728	Q8R5C0	Metaxin	ENSMUST00000239452.2	ENSMUSG00000064068.16	Mtx1	-	chr3:89117705-89117728	chr3:89117573-89117755	5	1	exonic peptide	1522	protein_coding	protein_coding	317	chr3:89116517-89121200	annotated	CDS	unreviewed(TrEMBL)	-	35.65	6.42	-0.22	90.57	FALSE	TRUE	TRUE	FALSE	FALSE	FALSE	FALSE	TRUE	FALSE
QGADTLAFMSLLEEK	chr3:89117906-89117950	Q8R5C0	Metaxin	ENSMUST00000239452.2	ENSMUSG00000064068.16	Mtx1	-	chr3:89117906-89117950	chr3:89117891-89117983	4	1	exonic peptide	1522	protein_coding	protein_coding	317	chr3:89116517-89121200	annotated	CDS	unreviewed(TrEMBL)	-	35.65	6.42	-0.22	90.57	FALSE	TRUE	TRUE	FALSE	FALSE	FALSE	FALSE	TRUE	FALSE
QTPAAPETEEEPYR	chr3:89116667-89116708	Q8R5C0	Metaxin	ENSMUST00000239452.2	ENSMUSG00000064068.16	Mtx1	-	chr3:89116667-89116708	chr3:89116388-89116728	8	1	exonic peptide	1522	protein_coding	protein_coding	317	chr3:89116517-89121200	annotated	CDS	unreviewed(TrEMBL)	-	35.65	6.42	-0.22	90.57	FALSE	TRUE	TRUE	FALSE	FALSE	FALSE	FALSE	TRUE	FALSE
QTPAAPETEEEPYRR	chr3:89116664-89116708	Q8R5C0	Metaxin	ENSMUST00000239452.2	ENSMUSG00000064068.16	Mtx1	-	chr3:89116664-89116708	chr3:89116388-89116728	8	1	exonic peptide	1522	protein_coding	protein_coding	317	chr3:89116517-89121200	annotated	CDS	unreviewed(TrEMBL)	-	35.65	6.42	-0.22	90.57	FALSE	TRUE	TRUE	FALSE	FALSE	FALSE	FALSE	TRUE	FALSE
SENEEELEK	chr3:89117576-89117602	Q8R5C0	Metaxin	ENSMUST00000239452.2	ENSMUSG00000064068.16	Mtx1	-	chr3:89117576-89117602	chr3:89117573-89117755	5	1	exonic peptide	1522	protein_coding	protein_coding	317	chr3:89116517-89121200	annotated	CDS	unreviewed(TrEMBL)	-	35.65	6.42	-0.22	90.57	FALSE	TRUE	TRUE	FALSE	FALSE	FALSE	FALSE	TRUE	FALSE
SENEEELEKELYQEAR	chr3:89117473-89117602	Q8R5C0	Metaxin	ENSMUST00000239452.2	ENSMUSG00000064068.16	Mtx1	-	chr3:89117573-89117602,chr3:89117473-89117490	chr3:89117573-89117755,chr3:89117414-89117490	5,6	2	exon-spanning peptide	1522	protein_coding	protein_coding	317	chr3:89116517-89121200	annotated	CDS	unreviewed(TrEMBL)	-	35.65	6.42	-0.22	90.57	FALSE	TRUE	TRUE	FALSE	FALSE	FALSE	FALSE	TRUE	FALSE
TSNPWQSPSGTLPALR	chr3:89120050-89120211	Q8R5C0	Metaxin	ENSMUST00000239452.2	ENSMUSG00000064068.16	Mtx1	-	chr3:89120184-89120211,chr3:89120050-89120069	chr3:89120184-89120253,chr3:89119990-89120069	2,3	2	exon-spanning peptide	1522	protein_coding	protein_coding	317	chr3:89116517-89121200	annotated	CDS	unreviewed(TrEMBL)	-	35.65	6.42	-0.22	90.57	FALSE	TRUE	TRUE	FALSE	FALSE	FALSE	FALSE	TRUE	FALSE
VITVPHK	chr3:89120014-89120034	Q8R5C0	Metaxin	ENSMUST00000239452.2	ENSMUSG00000064068.16	Mtx1	-	chr3:89120014-89120034	chr3:89119990-89120069	3	1	exonic peptide	1522	protein_coding	protein_coding	317	chr3:89116517-89121200	annotated	CDS	unreviewed(TrEMBL)	-	35.65	6.42	-0.22	90.57	FALSE	TRUE	TRUE	FALSE	FALSE	FALSE	FALSE	TRUE	FALSE
YNADYDLSAR	chr3:89117951-89117980	Q8R5C0	Metaxin	ENSMUST00000239452.2	ENSMUSG00000064068.16	Mtx1	-	chr3:89117951-89117980	chr3:89117891-89117983	4	1	exonic peptide	1522	protein_coding	protein_coding	317	chr3:89116517-89121200	annotated	CDS	unreviewed(TrEMBL)	-	35.65	6.42	-0.22	90.57	FALSE	TRUE	TRUE	FALSE	FALSE	FALSE	FALSE	TRUE	FALSE
ACYLSINPQK	chr1:36740562-36740591	Q8R5C5	Beta-centractin	ENSMUST00000043951.10	ENSMUSG00000037351.10	Actr1b	-	chr1:36740562-36740591	chr1:36740502-36740594	7	1	exonic peptide	3248	protein_coding	protein_coding	376	chr1:36739160-36748934	annotated	CDS	reviewed(Swiss-Prot)	-	42.28	6.36	-0.26	86.86	TRUE	TRUE	FALSE	FALSE	FALSE	FALSE	FALSE	TRUE	TRUE
ACYLSINPQKDEALETEK	chr1:36740538-36740591	Q8R5C5	Beta-centractin	ENSMUST00000043951.10	ENSMUSG00000037351.10	Actr1b	-	chr1:36740538-36740591	chr1:36740502-36740594	7	1	exonic peptide	3248	protein_coding	protein_coding	376	chr1:36739160-36748934	annotated	CDS	reviewed(Swiss-Prot)	-	42.28	6.36	-0.26	86.86	TRUE	TRUE	TRUE	FALSE	TRUE	FALSE	FALSE	TRUE	TRUE
AGFAGDQIPK	chr1:36747289-36747318	Q8R5C5	Beta-centractin	ENSMUST00000043951.10	ENSMUSG00000037351.10	Actr1b	-	chr1:36747289-36747318	chr1:36747272-36747336	2	1	exonic peptide	3248	protein_coding	protein_coding	376	chr1:36739160-36748934	annotated	CDS	reviewed(Swiss-Prot)	-	42.28	6.36	-0.26	86.86	TRUE	TRUE	FALSE	FALSE	FALSE	FALSE	FALSE	TRUE	TRUE
APELLFQPDLVGDESEGLHEVLAFAIHK	chr1:36740285-36740368	Q8R5C5	Beta-centractin	ENSMUST00000043951.10	ENSMUSG00000037351.10	Actr1b	-	chr1:36740285-36740368	chr1:36740215-36740389	8	1	exonic peptide	3248	protein_coding	protein_coding	376	chr1:36739160-36748934	annotated	CDS	reviewed(Swiss-Prot)	-	42.28	6.36	-0.26	86.86	TRUE	TRUE	TRUE	FALSE	TRUE	FALSE	FALSE	TRUE	TRUE
DEALETEK	chr1:36740538-36740561	Q8R5C5	Beta-centractin	ENSMUST00000043951.10	ENSMUSG00000037351.10	Actr1b	-	chr1:36740538-36740561	chr1:36740502-36740594	7	1	exonic peptide	3248	protein_coding	protein_coding	376	chr1:36739160-36748934	annotated	CDS	reviewed(Swiss-Prot)	-	42.28	6.36	-0.26	86.86	TRUE	TRUE	TRUE	FALSE	TRUE	FALSE	FALSE	TRUE	TRUE
DMERIWQYVYSK	chr1:36741583-36741618	Q8R5C5	Beta-centractin	ENSMUST00000043951.10	ENSMUSG00000037351.10	Actr1b	-	chr1:36741583-36741618	chr1:36741556-36741681	4	1	exonic peptide	3248	protein_coding	protein_coding	376	chr1:36739160-36748934	annotated	CDS	reviewed(Swiss-Prot)	-	42.28	6.36	-0.26	86.86	TRUE	TRUE	FALSE	FALSE	FALSE	FALSE	FALSE	TRUE	TRUE
DNGSGVIKAGFAG	chr1:36747304-36748892	Q8R5C5	Beta-centractin	ENSMUST00000043951.10	ENSMUSG00000037351.10	Actr1b	-	chr1:36748887-36748892,chr1:36747304-36747336	chr1:36748887-36749089,chr1:36747272-36747336	1,2	2	exon-spanning peptide	3248	protein_coding	protein_coding	376	chr1:36739160-36748934	annotated	CDS	reviewed(Swiss-Prot)	-	42.28	6.36	-0.26	86.86	TRUE	TRUE	FALSE	FALSE	FALSE	FALSE	FALSE	TRUE	TRUE
DQLQTFSEEHPVLLTEAPLNPSK	chr1:36741223-36741582	Q8R5C5	Beta-centractin	ENSMUST00000043951.10	ENSMUSG00000037351.10	Actr1b	-	chr1:36741556-36741582,chr1:36741223-36741264	chr1:36741556-36741681,chr1:36741140-36741264	4,5	2	exon-spanning peptide	3248	protein_coding	protein_coding	376	chr1:36739160-36748934	annotated	CDS	reviewed(Swiss-Prot)	-	42.28	6.36	-0.26	86.86	TRUE	TRUE	TRUE	FALSE	TRUE	FALSE	FALSE	TRUE	TRUE
DWNDMER	chr1:36741607-36741627	Q8R5C5	Beta-centractin	ENSMUST00000043951.10	ENSMUSG00000037351.10	Actr1b	-	chr1:36741607-36741627	chr1:36741556-36741681	4	1	exonic peptide	3248	protein_coding	protein_coding	376	chr1:36739160-36748934	annotated	CDS	reviewed(Swiss-Prot)	-	42.28	6.36	-0.26	86.86	TRUE	TRUE	FALSE	FALSE	FALSE	FALSE	FALSE	TRUE	TRUE
EGADFHTSAEFEVVR	chr1:36740778-36740822	Q8R5C5	Beta-centractin	ENSMUST00000043951.10	ENSMUSG00000037351.10	Actr1b	-	chr1:36740778-36740822	chr1:36740766-36740982	6	1	exonic peptide	3248	protein_coding	protein_coding	376	chr1:36739160-36748934	annotated	CDS	reviewed(Swiss-Prot)	-	42.28	6.36	-0.26	86.86	TRUE	TRUE	TRUE	FALSE	TRUE	FALSE	FALSE	TRUE	TRUE
EHPVLLTE	chr1:36741244-36741558	Q8R5C5	Beta-centractin	ENSMUST00000043951.10	ENSMUSG00000037351.10	Actr1b	-	chr1:36741556-36741558,chr1:36741244-36741264	chr1:36741556-36741681,chr1:36741140-36741264	4,5	2	exon-spanning peptide	3248	protein_coding	protein_coding	376	chr1:36739160-36748934	annotated	CDS	reviewed(Swiss-Prot)	-	42.28	6.36	-0.26	86.86	TRUE	TRUE	FALSE	FALSE	FALSE	FALSE	FALSE	TRUE	TRUE
EHPVLLTEAPLNPSKNRE	chr1:36741214-36741558	Q8R5C5	Beta-centractin	ENSMUST00000043951.10	ENSMUSG00000037351.10	Actr1b	-	chr1:36741556-36741558,chr1:36741214-36741264	chr1:36741556-36741681,chr1:36741140-36741264	4,5	2	exon-spanning peptide	3248	protein_coding	protein_coding	376	chr1:36739160-36748934	annotated	CDS	reviewed(Swiss-Prot)	-	42.28	6.36	-0.26	86.86	TRUE	TRUE	TRUE	FALSE	TRUE	FALSE	FALSE	TRUE	TRUE
GADFHTSAE	chr1:36740793-36740819	Q8R5C5	Beta-centractin	ENSMUST00000043951.10	ENSMUSG00000037351.10	Actr1b	-	chr1:36740793-36740819	chr1:36740766-36740982	6	1	exonic peptide	3248	protein_coding	protein_coding	376	chr1:36739160-36748934	annotated	CDS	reviewed(Swiss-Prot)	-	42.28	6.36	-0.26	86.86	TRUE	TRUE	TRUE	FALSE	TRUE	FALSE	FALSE	TRUE	TRUE
GADFHTSAEFE	chr1:36740787-36740819	Q8R5C5	Beta-centractin	ENSMUST00000043951.10	ENSMUSG00000037351.10	Actr1b	-	chr1:36740787-36740819	chr1:36740766-36740982	6	1	exonic peptide	3248	protein_coding	protein_coding	376	chr1:36739160-36748934	annotated	CDS	reviewed(Swiss-Prot)	-	42.28	6.36	-0.26	86.86	TRUE	TRUE	TRUE	FALSE	TRUE	FALSE	FALSE	TRUE	TRUE
GDLFIGPKAE	chr1:36745951-36745980	Q8R5C5	Beta-centractin	ENSMUST00000043951.10	ENSMUSG00000037351.10	Actr1b	-	chr1:36745951-36745980	chr1:36745951-36746026	3	1	exonic peptide	3248	protein_coding	protein_coding	376	chr1:36739160-36748934	annotated	CDS	reviewed(Swiss-Prot)	-	42.28	6.36	-0.26	86.86	TRUE	TRUE	TRUE	FALSE	TRUE	FALSE	FALSE	TRUE	TRUE
GSTLDVGPARFRAPE	chr1:36740360-36740516	Q8R5C5	Beta-centractin	ENSMUST00000043951.10	ENSMUSG00000037351.10	Actr1b	-	chr1:36740502-36740516,chr1:36740360-36740389	chr1:36740502-36740594,chr1:36740215-36740389	7,8	2	exon-spanning peptide	3248	protein_coding	protein_coding	376	chr1:36739160-36748934	annotated	CDS	reviewed(Swiss-Prot)	-	42.28	6.36	-0.26	86.86	TRUE	TRUE	TRUE	FALSE	TRUE	FALSE	FALSE	TRUE	TRUE
ISAPQER	chr1:36739438-36739458	Q8R5C5	Beta-centractin	ENSMUST00000043951.10	ENSMUSG00000037351.10	Actr1b	-	chr1:36739438-36739458	chr1:36739418-36739458	10	1	exonic peptide	3248	protein_coding	protein_coding	376	chr1:36739160-36748934	annotated	CDS	reviewed(Swiss-Prot)	-	42.28	6.36	-0.26	86.86	TRUE	TRUE	FALSE	FALSE	FALSE	FALSE	FALSE	TRUE	TRUE
IWQYVYSK	chr1:36741583-36741606	Q8R5C5	Beta-centractin	ENSMUST00000043951.10	ENSMUSG00000037351.10	Actr1b	-	chr1:36741583-36741606	chr1:36741556-36741681	4	1	exonic peptide	3248	protein_coding	protein_coding	376	chr1:36739160-36748934	annotated	CDS	reviewed(Swiss-Prot)	-	42.28	6.36	-0.26	86.86	TRUE	TRUE	FALSE	FALSE	FALSE	FALSE	FALSE	TRUE	TRUE
KEGADFHTSAEFEVVR	chr1:36740778-36740825	Q8R5C5	Beta-centractin	ENSMUST00000043951.10	ENSMUSG00000037351.10	Actr1b	-	chr1:36740778-36740825	chr1:36740766-36740982	6	1	exonic peptide	3248	protein_coding	protein_coding	376	chr1:36739160-36748934	annotated	CDS	reviewed(Swiss-Prot)	-	42.28	6.36	-0.26	86.86	TRUE	TRUE	TRUE	FALSE	TRUE	FALSE	FALSE	TRUE	TRUE
KEYEEDGSR	chr1:36739181-36739207	Q8R5C5	Beta-centractin	ENSMUST00000043951.10	ENSMUSG00000037351.10	Actr1b	-	chr1:36739181-36739207	chr1:36737195-36739259	11	1	exonic peptide	3248	protein_coding	protein_coding	376	chr1:36739160-36748934	annotated	CDS	reviewed(Swiss-Prot)	-	42.28	6.36	-0.26	86.86	TRUE	TRUE	TRUE	FALSE	TRUE	FALSE	FALSE	TRUE	TRUE
KVQYTLPDGSTLD	chr1:36740502-36740540	Q8R5C5	Beta-centractin	ENSMUST00000043951.10	ENSMUSG00000037351.10	Actr1b	-	chr1:36740502-36740540	chr1:36740502-36740594	7	1	exonic peptide	3248	protein_coding	protein_coding	376	chr1:36739160-36748934	annotated	CDS	reviewed(Swiss-Prot)	-	42.28	6.36	-0.26	86.86	TRUE	TRUE	TRUE	FALSE	TRUE	FALSE	FALSE	TRUE	TRUE
KVQYTLPDGSTLDVGPARFRAPE	chr1:36740360-36740540	Q8R5C5	Beta-centractin	ENSMUST00000043951.10	ENSMUSG00000037351.10	Actr1b	-	chr1:36740502-36740540,chr1:36740360-36740389	chr1:36740502-36740594,chr1:36740215-36740389	7,8	2	exon-spanning peptide	3248	protein_coding	protein_coding	376	chr1:36739160-36748934	annotated	CDS	reviewed(Swiss-Prot)	-	42.28	6.36	-0.26	86.86	TRUE	TRUE	TRUE	FALSE	TRUE	FALSE	FALSE	TRUE	TRUE
LLFQPDLVGDE	chr1:36740327-36740359	Q8R5C5	Beta-centractin	ENSMUST00000043951.10	ENSMUSG00000037351.10	Actr1b	-	chr1:36740327-36740359	chr1:36740215-36740389	8	1	exonic peptide	3248	protein_coding	protein_coding	376	chr1:36739160-36748934	annotated	CDS	reviewed(Swiss-Prot)	-	42.28	6.36	-0.26	86.86	TRUE	TRUE	TRUE	FALSE	TRUE	FALSE	FALSE	TRUE	TRUE
LLSEVKK	chr1:36739644-36739664	Q8R5C5	Beta-centractin	ENSMUST00000043951.10	ENSMUSG00000037351.10	Actr1b	-	chr1:36739644-36739664	chr1:36739617-36739678	9	1	exonic peptide	3248	protein_coding	protein_coding	376	chr1:36739160-36748934	annotated	CDS	reviewed(Swiss-Prot)	-	42.28	6.36	-0.26	86.86	TRUE	TRUE	FALSE	FALSE	FALSE	FALSE	FALSE	TRUE	TRUE
SGDGVTHAVPIYE	chr1:36740907-36740945	Q8R5C5	Beta-centractin	ENSMUST00000043951.10	ENSMUSG00000037351.10	Actr1b	-	chr1:36740907-36740945	chr1:36740766-36740982	6	1	exonic peptide	3248	protein_coding	protein_coding	376	chr1:36739160-36748934	annotated	CDS	reviewed(Swiss-Prot)	-	42.28	6.36	-0.26	86.86	TRUE	TRUE	FALSE	FALSE	FALSE	FALSE	FALSE	TRUE	TRUE
TEKVQYTLPDGSTLD	chr1:36740502-36740546	Q8R5C5	Beta-centractin	ENSMUST00000043951.10	ENSMUSG00000037351.10	Actr1b	-	chr1:36740502-36740546	chr1:36740502-36740594	7	1	exonic peptide	3248	protein_coding	protein_coding	376	chr1:36739160-36748934	annotated	CDS	reviewed(Swiss-Prot)	-	42.28	6.36	-0.26	86.86	TRUE	TRUE	TRUE	FALSE	TRUE	FALSE	FALSE	TRUE	TRUE
TTGVVLDSGDGVTHAVPIYEGFAMPHSIMR	chr1:36740877-36740966	Q8R5C5	Beta-centractin	ENSMUST00000043951.10	ENSMUSG00000037351.10	Actr1b	-	chr1:36740877-36740966	chr1:36740766-36740982	6	1	exonic peptide	3248	protein_coding	protein_coding	376	chr1:36739160-36748934	annotated	CDS	reviewed(Swiss-Prot)	-	42.28	6.36	-0.26	86.86	TRUE	TRUE	FALSE	FALSE	FALSE	FALSE	FALSE	TRUE	TRUE
VQYTLPDGSTLDVGPAR	chr1:36740375-36740537	Q8R5C5	Beta-centractin	ENSMUST00000043951.10	ENSMUSG00000037351.10	Actr1b	-	chr1:36740502-36740537,chr1:36740375-36740389	chr1:36740502-36740594,chr1:36740215-36740389	7,8	2	exon-spanning peptide	3248	protein_coding	protein_coding	376	chr1:36739160-36748934	annotated	CDS	reviewed(Swiss-Prot)	-	42.28	6.36	-0.26	86.86	TRUE	TRUE	TRUE	FALSE	TRUE	FALSE	FALSE	TRUE	TRUE
YCFPNYVGR	chr1:36746017-36747288	Q8R5C5	Beta-centractin	ENSMUST00000043951.10	ENSMUSG00000037351.10	Actr1b	-	chr1:36747272-36747288,chr1:36746017-36746026	chr1:36747272-36747336,chr1:36745951-36746026	2,3	2	exon-spanning peptide	3248	protein_coding	protein_coding	376	chr1:36739160-36748934	annotated	CDS	reviewed(Swiss-Prot)	-	42.28	6.36	-0.26	86.86	TRUE	TRUE	FALSE	FALSE	FALSE	FALSE	FALSE	TRUE	TRUE
YPMEHGVVR	chr1:36741628-36741654	Q8R5C5	Beta-centractin	ENSMUST00000043951.10	ENSMUSG00000037351.10	Actr1b	-	chr1:36741628-36741654	chr1:36741556-36741681	4	1	exonic peptide	3248	protein_coding	protein_coding	376	chr1:36739160-36748934	annotated	CDS	reviewed(Swiss-Prot)	-	42.28	6.36	-0.26	86.86	TRUE	TRUE	TRUE	FALSE	TRUE	FALSE	FALSE	TRUE	TRUE
ADAQLLLHNTVIFYGADSEQADIAR	chr13:9745192-9745820	Q8R5C8	Zinc finger MYND domain-containing protein 11	ENSMUST00000110634.8	ENSMUSG00000021156.18	Zmynd11	-	chr13:9745775-9745820,chr13:9745192-9745220	chr13:9745775-9745862,chr13:9745165-9745220	7,8	2	exon-spanning peptide	3824	protein_coding	protein_coding	602	chr13:9736901-9785483	annotated	CDS	reviewed(Swiss-Prot)	-	70.84	8.69	-0.92	62.36	TRUE	TRUE	TRUE	FALSE	FALSE	FALSE	FALSE	TRUE	FALSE
AVASLQGDMDR	chr13:9739207-9739239	Q8R5C8	Zinc finger MYND domain-containing protein 11	ENSMUST00000110634.8	ENSMUSG00000021156.18	Zmynd11	-	chr13:9739207-9739239	chr13:9739099-9739284	14	1	exonic peptide	3824	protein_coding	protein_coding	602	chr13:9736901-9785483	annotated	CDS	reviewed(Swiss-Prot)	-	70.84	8.69	-0.92	62.36	TRUE	TRUE	TRUE	FALSE	FALSE	FALSE	FALSE	TRUE	FALSE
AVASLQGDMDRK	chr13:9739204-9739239	Q8R5C8	Zinc finger MYND domain-containing protein 11	ENSMUST00000110634.8	ENSMUSG00000021156.18	Zmynd11	-	chr13:9739204-9739239	chr13:9739099-9739284	14	1	exonic peptide	3824	protein_coding	protein_coding	602	chr13:9736901-9785483	annotated	CDS	reviewed(Swiss-Prot)	-	70.84	8.69	-0.92	62.36	TRUE	TRUE	TRUE	FALSE	FALSE	FALSE	FALSE	TRUE	FALSE
AWIPSENIQDITVNVHR	chr13:9741095-9741145	Q8R5C8	Zinc finger MYND domain-containing protein 11	ENSMUST00000110634.8	ENSMUSG00000021156.18	Zmynd11	-	chr13:9741095-9741145	chr13:9740939-9741146	11	1	exonic peptide	3824	protein_coding	protein_coding	602	chr13:9736901-9785483	annotated	CDS	reviewed(Swiss-Prot)	-	70.84	8.69	-0.92	62.36	TRUE	TRUE	TRUE	FALSE	FALSE	FALSE	FALSE	TRUE	FALSE
CKEEFVEEIKK	chr13:9739150-9739182	Q8R5C8	Zinc finger MYND domain-containing protein 11	ENSMUST00000110634.8	ENSMUSG00000021156.18	Zmynd11	-	chr13:9739150-9739182	chr13:9739099-9739284	14	1	exonic peptide	3824	protein_coding	protein_coding	602	chr13:9736901-9785483	annotated	CDS	reviewed(Swiss-Prot)	-	70.84	8.69	-0.92	62.36	TRUE	TRUE	TRUE	FALSE	FALSE	FALSE	FALSE	TRUE	FALSE
DGLIVETLTVGCK	chr13:9770863-9770901	Q8R5C8	Zinc finger MYND domain-containing protein 11	ENSMUST00000110634.8	ENSMUSG00000021156.18	Zmynd11	-	chr13:9770863-9770901	chr13:9770809-9770968	3	1	exonic peptide	3824	protein_coding	protein_coding	602	chr13:9736901-9785483	annotated	CDS	reviewed(Swiss-Prot)	-	70.84	8.69	-0.92	62.36	TRUE	TRUE	TRUE	FALSE	FALSE	FALSE	FALSE	TRUE	FALSE
DIARMLYK	chr13:9745180-9745203	Q8R5C8	Zinc finger MYND domain-containing protein 11	ENSMUST00000110634.8	ENSMUSG00000021156.18	Zmynd11	-	chr13:9745180-9745203	chr13:9745165-9745220	8	1	exonic peptide	3824	protein_coding	protein_coding	602	chr13:9736901-9785483	annotated	CDS	reviewed(Swiss-Prot)	-	70.84	8.69	-0.92	62.36	TRUE	TRUE	TRUE	FALSE	FALSE	FALSE	FALSE	TRUE	FALSE
DKYTKIFN	chr13:9739560-9739583	Q8R5C8	Zinc finger MYND domain-containing protein 11	ENSMUST00000110634.8	ENSMUSG00000021156.18	Zmynd11	-	chr13:9739560-9739583	chr13:9739488-9739760	13	1	exonic peptide	3824	protein_coding	protein_coding	602	chr13:9736901-9785483	annotated	CDS	reviewed(Swiss-Prot)	-	70.84	8.69	-0.92	62.36	TRUE	TRUE	TRUE	FALSE	FALSE	FALSE	FALSE	TRUE	FALSE
GFGFWPAK	chr13:9743525-9743548	Q8R5C8	Zinc finger MYND domain-containing protein 11	ENSMUST00000110634.8	ENSMUSG00000021156.18	Zmynd11	-	chr13:9743525-9743548	chr13:9743466-9743584	10	1	exonic peptide	3824	protein_coding	protein_coding	602	chr13:9736901-9785483	annotated	CDS	reviewed(Swiss-Prot)	-	70.84	8.69	-0.92	62.36	TRUE	TRUE	TRUE	FALSE	FALSE	FALSE	FALSE	TRUE	FALSE
KACDELELHQR	chr13:9741032-9741064	Q8R5C8	Zinc finger MYND domain-containing protein 11	ENSMUST00000110634.8	ENSMUSG00000021156.18	Zmynd11	-	chr13:9741032-9741064	chr13:9740939-9741146	11	1	exonic peptide	3824	protein_coding	protein_coding	602	chr13:9736901-9785483	annotated	CDS	reviewed(Swiss-Prot)	-	70.84	8.69	-0.92	62.36	TRUE	TRUE	TRUE	FALSE	FALSE	FALSE	FALSE	TRUE	FALSE
LVHSAVDVPTIQEK	chr13:9745860-9747718	Q8R5C8	Zinc finger MYND domain-containing protein 11	ENSMUST00000110634.8	ENSMUSG00000021156.18	Zmynd11	-	chr13:9747680-9747718,chr13:9745860-9745862	chr13:9747680-9747772,chr13:9745775-9745862	6,7	2	exon-spanning peptide	3824	protein_coding	protein_coding	602	chr13:9736901-9785483	annotated	CDS	reviewed(Swiss-Prot)	-	70.84	8.69	-0.92	62.36	TRUE	TRUE	TRUE	FALSE	FALSE	FALSE	FALSE	TRUE	FALSE
NEDRGEEEAESSISSTSNEQLK	chr13:9740545-9740998	Q8R5C8	Zinc finger MYND domain-containing protein 11	ENSMUST00000110634.8	ENSMUSG00000021156.18	Zmynd11	-	chr13:9740939-9740998,chr13:9740545-9740550	chr13:9740939-9741146,chr13:9740482-9740550	11,12	2	exon-spanning peptide	3824	protein_coding	protein_coding	602	chr13:9736901-9785483	annotated	CDS	reviewed(Swiss-Prot)	-	70.84	8.69	-0.92	62.36	TRUE	TRUE	TRUE	FALSE	FALSE	FALSE	FALSE	TRUE	FALSE
QEMGTYLR	chr13:9748691-9748714	Q8R5C8	Zinc finger MYND domain-containing protein 11	ENSMUST00000110634.8	ENSMUSG00000021156.18	Zmynd11	-	chr13:9748691-9748714	chr13:9748664-9748741	5	1	exonic peptide	3824	protein_coding	protein_coding	602	chr13:9736901-9785483	annotated	CDS	reviewed(Swiss-Prot)	-	70.84	8.69	-0.92	62.36	TRUE	TRUE	TRUE	FALSE	FALSE	FALSE	FALSE	TRUE	FALSE
SKNEDRGEEEAESSISSTSNEQLK	chr13:9740545-9741004	Q8R5C8	Zinc finger MYND domain-containing protein 11	ENSMUST00000110634.8	ENSMUSG00000021156.18	Zmynd11	-	chr13:9740939-9741004,chr13:9740545-9740550	chr13:9740939-9741146,chr13:9740482-9740550	11,12	2	exon-spanning peptide	3824	protein_coding	protein_coding	602	chr13:9736901-9785483	annotated	CDS	reviewed(Swiss-Prot)	-	70.84	8.69	-0.92	62.36	TRUE	TRUE	TRUE	FALSE	FALSE	FALSE	FALSE	TRUE	FALSE
ADAQLLLHNTVIFYGADSEQADIAR	chr13:9745192-9745820	Q8R5C8	Zinc finger MYND domain-containing protein 11	ENSMUST00000110636.9	ENSMUSG00000021156.18	Zmynd11	-	chr13:9745775-9745820,chr13:9745192-9745220	chr13:9745775-9745862,chr13:9745165-9745220	7,8	2	exon-spanning peptide	4117	protein_coding	protein_coding	602	chr13:9736901-9785483	annotated	CDS	reviewed(Swiss-Prot)	-	70.84	8.69	-0.92	62.36	TRUE	TRUE	TRUE	FALSE	FALSE	FALSE	FALSE	TRUE	FALSE
AVASLQGDMDR	chr13:9739207-9739239	Q8R5C8	Zinc finger MYND domain-containing protein 11	ENSMUST00000110636.9	ENSMUSG00000021156.18	Zmynd11	-	chr13:9739207-9739239	chr13:9739099-9739284	14	1	exonic peptide	4117	protein_coding	protein_coding	602	chr13:9736901-9785483	annotated	CDS	reviewed(Swiss-Prot)	-	70.84	8.69	-0.92	62.36	TRUE	TRUE	TRUE	FALSE	FALSE	FALSE	FALSE	TRUE	FALSE
AVASLQGDMDRK	chr13:9739204-9739239	Q8R5C8	Zinc finger MYND domain-containing protein 11	ENSMUST00000110636.9	ENSMUSG00000021156.18	Zmynd11	-	chr13:9739204-9739239	chr13:9739099-9739284	14	1	exonic peptide	4117	protein_coding	protein_coding	602	chr13:9736901-9785483	annotated	CDS	reviewed(Swiss-Prot)	-	70.84	8.69	-0.92	62.36	TRUE	TRUE	TRUE	FALSE	FALSE	FALSE	FALSE	TRUE	FALSE
AWIPSENIQDITVNVHR	chr13:9741095-9741145	Q8R5C8	Zinc finger MYND domain-containing protein 11	ENSMUST00000110636.9	ENSMUSG00000021156.18	Zmynd11	-	chr13:9741095-9741145	chr13:9740939-9741146	11	1	exonic peptide	4117	protein_coding	protein_coding	602	chr13:9736901-9785483	annotated	CDS	reviewed(Swiss-Prot)	-	70.84	8.69	-0.92	62.36	TRUE	TRUE	TRUE	FALSE	FALSE	FALSE	FALSE	TRUE	FALSE
CKEEFVEEIKK	chr13:9739150-9739182	Q8R5C8	Zinc finger MYND domain-containing protein 11	ENSMUST00000110636.9	ENSMUSG00000021156.18	Zmynd11	-	chr13:9739150-9739182	chr13:9739099-9739284	14	1	exonic peptide	4117	protein_coding	protein_coding	602	chr13:9736901-9785483	annotated	CDS	reviewed(Swiss-Prot)	-	70.84	8.69	-0.92	62.36	TRUE	TRUE	TRUE	FALSE	FALSE	FALSE	FALSE	TRUE	FALSE
DGLIVETLTVGCK	chr13:9770863-9770901	Q8R5C8	Zinc finger MYND domain-containing protein 11	ENSMUST00000110636.9	ENSMUSG00000021156.18	Zmynd11	-	chr13:9770863-9770901	chr13:9770809-9770968	3	1	exonic peptide	4117	protein_coding	protein_coding	602	chr13:9736901-9785483	annotated	CDS	reviewed(Swiss-Prot)	-	70.84	8.69	-0.92	62.36	TRUE	TRUE	TRUE	FALSE	FALSE	FALSE	FALSE	TRUE	FALSE
DIARMLYK	chr13:9745180-9745203	Q8R5C8	Zinc finger MYND domain-containing protein 11	ENSMUST00000110636.9	ENSMUSG00000021156.18	Zmynd11	-	chr13:9745180-9745203	chr13:9745165-9745220	8	1	exonic peptide	4117	protein_coding	protein_coding	602	chr13:9736901-9785483	annotated	CDS	reviewed(Swiss-Prot)	-	70.84	8.69	-0.92	62.36	TRUE	TRUE	TRUE	FALSE	FALSE	FALSE	FALSE	TRUE	FALSE
DKYTKIFN	chr13:9739560-9739583	Q8R5C8	Zinc finger MYND domain-containing protein 11	ENSMUST00000110636.9	ENSMUSG00000021156.18	Zmynd11	-	chr13:9739560-9739583	chr13:9739488-9739760	13	1	exonic peptide	4117	protein_coding	protein_coding	602	chr13:9736901-9785483	annotated	CDS	reviewed(Swiss-Prot)	-	70.84	8.69	-0.92	62.36	TRUE	TRUE	TRUE	FALSE	FALSE	FALSE	FALSE	TRUE	FALSE
GFGFWPAK	chr13:9743525-9743548	Q8R5C8	Zinc finger MYND domain-containing protein 11	ENSMUST00000110636.9	ENSMUSG00000021156.18	Zmynd11	-	chr13:9743525-9743548	chr13:9743466-9743584	10	1	exonic peptide	4117	protein_coding	protein_coding	602	chr13:9736901-9785483	annotated	CDS	reviewed(Swiss-Prot)	-	70.84	8.69	-0.92	62.36	TRUE	TRUE	TRUE	FALSE	FALSE	FALSE	FALSE	TRUE	FALSE
KACDELELHQR	chr13:9741032-9741064	Q8R5C8	Zinc finger MYND domain-containing protein 11	ENSMUST00000110636.9	ENSMUSG00000021156.18	Zmynd11	-	chr13:9741032-9741064	chr13:9740939-9741146	11	1	exonic peptide	4117	protein_coding	protein_coding	602	chr13:9736901-9785483	annotated	CDS	reviewed(Swiss-Prot)	-	70.84	8.69	-0.92	62.36	TRUE	TRUE	TRUE	FALSE	FALSE	FALSE	FALSE	TRUE	FALSE
LVHSAVDVPTIQEK	chr13:9745860-9747718	Q8R5C8	Zinc finger MYND domain-containing protein 11	ENSMUST00000110636.9	ENSMUSG00000021156.18	Zmynd11	-	chr13:9747680-9747718,chr13:9745860-9745862	chr13:9747680-9747772,chr13:9745775-9745862	6,7	2	exon-spanning peptide	4117	protein_coding	protein_coding	602	chr13:9736901-9785483	annotated	CDS	reviewed(Swiss-Prot)	-	70.84	8.69	-0.92	62.36	TRUE	TRUE	TRUE	FALSE	FALSE	FALSE	FALSE	TRUE	FALSE
NEDRGEEEAESSISSTSNEQLK	chr13:9740545-9740998	Q8R5C8	Zinc finger MYND domain-containing protein 11	ENSMUST00000110636.9	ENSMUSG00000021156.18	Zmynd11	-	chr13:9740939-9740998,chr13:9740545-9740550	chr13:9740939-9741146,chr13:9740482-9740550	11,12	2	exon-spanning peptide	4117	protein_coding	protein_coding	602	chr13:9736901-9785483	annotated	CDS	reviewed(Swiss-Prot)	-	70.84	8.69	-0.92	62.36	TRUE	TRUE	TRUE	FALSE	FALSE	FALSE	FALSE	TRUE	FALSE
QEMGTYLR	chr13:9748691-9748714	Q8R5C8	Zinc finger MYND domain-containing protein 11	ENSMUST00000110636.9	ENSMUSG00000021156.18	Zmynd11	-	chr13:9748691-9748714	chr13:9748664-9748741	5	1	exonic peptide	4117	protein_coding	protein_coding	602	chr13:9736901-9785483	annotated	CDS	reviewed(Swiss-Prot)	-	70.84	8.69	-0.92	62.36	TRUE	TRUE	TRUE	FALSE	FALSE	FALSE	FALSE	TRUE	FALSE
SKNEDRGEEEAESSISSTSNEQLK	chr13:9740545-9741004	Q8R5C8	Zinc finger MYND domain-containing protein 11	ENSMUST00000110636.9	ENSMUSG00000021156.18	Zmynd11	-	chr13:9740939-9741004,chr13:9740545-9740550	chr13:9740939-9741146,chr13:9740482-9740550	11,12	2	exon-spanning peptide	4117	protein_coding	protein_coding	602	chr13:9736901-9785483	annotated	CDS	reviewed(Swiss-Prot)	-	70.84	8.69	-0.92	62.36	TRUE	TRUE	TRUE	FALSE	FALSE	FALSE	FALSE	TRUE	FALSE
ASHKPTYENLQK	chr17:48722264-48722299	Q8R5F3	ADP-ribose glycohydrolase OARD1	ENSMUST00000046651.7	ENSMUSG00000040771.15	Oard1	+	chr17:48722264-48722299	chr17:48722249-48722361	5	1	exonic peptide	1135	protein_coding	protein_coding	152	chr17:48717894-48723811	annotated	CDS	reviewed(Swiss-Prot)	-	17.11	8.71	-0.33	87.24	TRUE	TRUE	TRUE	FALSE	FALSE	FALSE	FALSE	TRUE	FALSE
FGGVQELLSQQK	chr17:48718406-48721258	Q8R5F3	ADP-ribose glycohydrolase OARD1	ENSMUST00000046651.7	ENSMUSG00000040771.15	Oard1	+	chr17:48718406-48718436,chr17:48721254-48721258	chr17:48718292-48718436,chr17:48721254-48721312	3,4	2	exon-spanning peptide	1135	protein_coding	protein_coding	152	chr17:48717894-48723811	annotated	CDS	reviewed(Swiss-Prot)	-	17.11	8.71	-0.33	87.24	TRUE	TRUE	TRUE	FALSE	FALSE	FALSE	FALSE	TRUE	FALSE
LNEDPEGSR	chr17:48717906-48717932	Q8R5F3	ADP-ribose glycohydrolase OARD1	ENSMUST00000046651.7	ENSMUSG00000040771.15	Oard1	+	chr17:48717906-48717932	chr17:48717856-48717932	2	1	exonic peptide	1135	protein_coding	protein_coding	152	chr17:48717894-48723811	annotated	CDS	reviewed(Swiss-Prot)	-	17.11	8.71	-0.33	87.24	TRUE	TRUE	TRUE	FALSE	FALSE	FALSE	FALSE	TRUE	FALSE
MGAGIAVLFK	chr17:48718370-48718399	Q8R5F3	ADP-ribose glycohydrolase OARD1	ENSMUST00000046651.7	ENSMUSG00000040771.15	Oard1	+	chr17:48718370-48718399	chr17:48718292-48718436	3	1	exonic peptide	1135	protein_coding	protein_coding	152	chr17:48717894-48723811	annotated	CDS	reviewed(Swiss-Prot)	-	17.11	8.71	-0.33	87.24	TRUE	TRUE	TRUE	FALSE	FALSE	FALSE	FALSE	TRUE	FALSE
NGVTDLSMPR	chr17:48722333-48723712	Q8R5F3	ADP-ribose glycohydrolase OARD1	ENSMUST00000046651.7	ENSMUSG00000040771.15	Oard1	+	chr17:48722333-48722361,chr17:48723712-48723712	chr17:48722249-48722361,chr17:48723712-48724294	5,6	2	exon-spanning peptide	1135	protein_coding	protein_coding	152	chr17:48717894-48723811	annotated	CDS	reviewed(Swiss-Prot)	-	17.11	8.71	-0.33	87.24	TRUE	TRUE	TRUE	FALSE	FALSE	FALSE	FALSE	TRUE	FALSE
NLQKSLE	chr17:48722288-48722308	Q8R5F3	ADP-ribose glycohydrolase OARD1	ENSMUST00000046651.7	ENSMUSG00000040771.15	Oard1	+	chr17:48722288-48722308	chr17:48722249-48722361	5	1	exonic peptide	1135	protein_coding	protein_coding	152	chr17:48717894-48723811	annotated	CDS	reviewed(Swiss-Prot)	-	17.11	8.71	-0.33	87.24	TRUE	TRUE	TRUE	FALSE	FALSE	FALSE	FALSE	TRUE	FALSE
SGEVAVLK	chr17:48721262-48721285	Q8R5F3	ADP-ribose glycohydrolase OARD1	ENSMUST00000046651.7	ENSMUSG00000040771.15	Oard1	+	chr17:48721262-48721285	chr17:48721254-48721312	4	1	exonic peptide	1135	protein_coding	protein_coding	152	chr17:48717894-48723811	annotated	CDS	reviewed(Swiss-Prot)	-	17.11	8.71	-0.33	87.24	TRUE	TRUE	TRUE	FALSE	FALSE	FALSE	FALSE	TRUE	FALSE
ASHKPTYENLQK	chr17:48722264-48722299	Q8R5F3	ADP-ribose glycohydrolase OARD1	ENSMUST00000167180.8	ENSMUSG00000040771.15	Oard1	+	chr17:48722264-48722299	chr17:48722249-48722361	5	1	exonic peptide	1324	protein_coding	protein_coding	152	chr17:48717894-48723811	annotated	CDS	reviewed(Swiss-Prot)	-	17.11	8.71	-0.33	87.24	TRUE	TRUE	TRUE	FALSE	FALSE	FALSE	FALSE	TRUE	FALSE
FGGVQELLSQQK	chr17:48718406-48721258	Q8R5F3	ADP-ribose glycohydrolase OARD1	ENSMUST00000167180.8	ENSMUSG00000040771.15	Oard1	+	chr17:48718406-48718436,chr17:48721254-48721258	chr17:48718292-48718436,chr17:48721254-48721312	3,4	2	exon-spanning peptide	1324	protein_coding	protein_coding	152	chr17:48717894-48723811	annotated	CDS	reviewed(Swiss-Prot)	-	17.11	8.71	-0.33	87.24	TRUE	TRUE	TRUE	FALSE	FALSE	FALSE	FALSE	TRUE	FALSE
LNEDPEGSR	chr17:48717906-48717932	Q8R5F3	ADP-ribose glycohydrolase OARD1	ENSMUST00000167180.8	ENSMUSG00000040771.15	Oard1	+	chr17:48717906-48717932	chr17:48717856-48717932	2	1	exonic peptide	1324	protein_coding	protein_coding	152	chr17:48717894-48723811	annotated	CDS	reviewed(Swiss-Prot)	-	17.11	8.71	-0.33	87.24	TRUE	TRUE	TRUE	FALSE	FALSE	FALSE	FALSE	TRUE	FALSE
MGAGIAVLFK	chr17:48718370-48718399	Q8R5F3	ADP-ribose glycohydrolase OARD1	ENSMUST00000167180.8	ENSMUSG00000040771.15	Oard1	+	chr17:48718370-48718399	chr17:48718292-48718436	3	1	exonic peptide	1324	protein_coding	protein_coding	152	chr17:48717894-48723811	annotated	CDS	reviewed(Swiss-Prot)	-	17.11	8.71	-0.33	87.24	TRUE	TRUE	TRUE	FALSE	FALSE	FALSE	FALSE	TRUE	FALSE
NGVTDLSMPR	chr17:48722333-48723712	Q8R5F3	ADP-ribose glycohydrolase OARD1	ENSMUST00000167180.8	ENSMUSG00000040771.15	Oard1	+	chr17:48722333-48722361,chr17:48723712-48723712	chr17:48722249-48722361,chr17:48723712-48724282	5,6	2	exon-spanning peptide	1324	protein_coding	protein_coding	152	chr17:48717894-48723811	annotated	CDS	reviewed(Swiss-Prot)	-	17.11	8.71	-0.33	87.24	TRUE	TRUE	TRUE	FALSE	FALSE	FALSE	FALSE	TRUE	FALSE
NLQKSLE	chr17:48722288-48722308	Q8R5F3	ADP-ribose glycohydrolase OARD1	ENSMUST00000167180.8	ENSMUSG00000040771.15	Oard1	+	chr17:48722288-48722308	chr17:48722249-48722361	5	1	exonic peptide	1324	protein_coding	protein_coding	152	chr17:48717894-48723811	annotated	CDS	reviewed(Swiss-Prot)	-	17.11	8.71	-0.33	87.24	TRUE	TRUE	TRUE	FALSE	FALSE	FALSE	FALSE	TRUE	FALSE
SGEVAVLK	chr17:48721262-48721285	Q8R5F3	ADP-ribose glycohydrolase OARD1	ENSMUST00000167180.8	ENSMUSG00000040771.15	Oard1	+	chr17:48721262-48721285	chr17:48721254-48721312	4	1	exonic peptide	1324	protein_coding	protein_coding	152	chr17:48717894-48723811	annotated	CDS	reviewed(Swiss-Prot)	-	17.11	8.71	-0.33	87.24	TRUE	TRUE	TRUE	FALSE	FALSE	FALSE	FALSE	TRUE	FALSE
AFTIKTVKE	chr2:62439601-62439627	Q8R5F7	Interferon-induced helicase C domain-containing protein 1	ENSMUST00000028259.12	ENSMUSG00000026896.15	Ifih1	-	chr2:62439601-62439627	chr2:62439529-62439645	8	1	exonic peptide	5470	protein_coding	protein_coding	1025	chr2:62428256-62476274	annotated	CDS	reviewed(Swiss-Prot)	-	115.97	6.16	-0.45	86.95	TRUE	TRUE	TRUE	FALSE	FALSE	FALSE	FALSE	TRUE	TRUE
AHHLIGAGHSSEVKPMTQTEQK	chr2:62433902-62435838	Q8R5F7	Interferon-induced helicase C domain-containing protein 1	ENSMUST00000028259.12	ENSMUSG00000026896.15	Ifih1	-	chr2:62435785-62435838,chr2:62433902-62433913	chr2:62435785-62436044,chr2:62433764-62433913	11,12	2	exon-spanning peptide	5470	protein_coding	protein_coding	1025	chr2:62428256-62476274	annotated	CDS	reviewed(Swiss-Prot)	-	115.97	6.16	-0.45	86.95	TRUE	TRUE	TRUE	FALSE	TRUE	FALSE	FALSE	TRUE	TRUE
DEKEKKFAVLN	chr2:62436640-62436672	Q8R5F7	Interferon-induced helicase C domain-containing protein 1	ENSMUST00000028259.12	ENSMUSG00000026896.15	Ifih1	-	chr2:62436640-62436672	chr2:62436525-62436800	10	1	exonic peptide	5470	protein_coding	protein_coding	1025	chr2:62428256-62476274	annotated	CDS	reviewed(Swiss-Prot)	-	115.97	6.16	-0.45	86.95	TRUE	TRUE	TRUE	FALSE	TRUE	FALSE	FALSE	TRUE	TRUE
DVLRQTGN	chr2:62469726-62469749	Q8R5F7	Interferon-induced helicase C domain-containing protein 1	ENSMUST00000028259.12	ENSMUSG00000026896.15	Ifih1	-	chr2:62469726-62469749	chr2:62469674-62469842	2	1	exonic peptide	5470	protein_coding	protein_coding	1025	chr2:62428256-62476274	annotated	CDS	reviewed(Swiss-Prot)	-	115.97	6.16	-0.45	86.95	TRUE	TRUE	TRUE	FALSE	FALSE	FALSE	FALSE	TRUE	TRUE
EAVYNNIMR	chr2:62440932-62440958	Q8R5F7	Interferon-induced helicase C domain-containing protein 1	ENSMUST00000028259.12	ENSMUSG00000026896.15	Ifih1	-	chr2:62440932-62440958	chr2:62440785-62441002	7	1	exonic peptide	5470	protein_coding	protein_coding	1025	chr2:62428256-62476274	annotated	CDS	reviewed(Swiss-Prot)	-	115.97	6.16	-0.45	86.95	TRUE	TRUE	TRUE	FALSE	FALSE	FALSE	FALSE	TRUE	TRUE
EFNPYLK	chr2:62442214-62442234	Q8R5F7	Interferon-induced helicase C domain-containing protein 1	ENSMUST00000028259.12	ENSMUSG00000026896.15	Ifih1	-	chr2:62442214-62442234	chr2:62442054-62442264	6	1	exonic peptide	5470	protein_coding	protein_coding	1025	chr2:62428256-62476274	annotated	CDS	reviewed(Swiss-Prot)	-	115.97	6.16	-0.45	86.95	TRUE	TRUE	TRUE	FALSE	FALSE	FALSE	FALSE	TRUE	TRUE
EIVNDFR	chr2:62431800-62431820	Q8R5F7	Interferon-induced helicase C domain-containing protein 1	ENSMUST00000028259.12	ENSMUSG00000026896.15	Ifih1	-	chr2:62431800-62431820	chr2:62431734-62431895	13	1	exonic peptide	5470	protein_coding	protein_coding	1025	chr2:62428256-62476274	annotated	CDS	reviewed(Swiss-Prot)	-	115.97	6.16	-0.45	86.95	TRUE	TRUE	TRUE	FALSE	TRUE	FALSE	FALSE	TRUE	TRUE
ENLGQLK	chr2:62439583-62439603	Q8R5F7	Interferon-induced helicase C domain-containing protein 1	ENSMUST00000028259.12	ENSMUSG00000026896.15	Ifih1	-	chr2:62439583-62439603	chr2:62439529-62439645	8	1	exonic peptide	5470	protein_coding	protein_coding	1025	chr2:62428256-62476274	annotated	CDS	reviewed(Swiss-Prot)	-	115.97	6.16	-0.45	86.95	TRUE	TRUE	TRUE	FALSE	FALSE	FALSE	FALSE	TRUE	TRUE
FKGLYIVRE	chr2:62428592-62429134	Q8R5F7	Interferon-induced helicase C domain-containing protein 1	ENSMUST00000028259.12	ENSMUSG00000026896.15	Ifih1	-	chr2:62429130-62429134,chr2:62428592-62428613	chr2:62429130-62429320,chr2:62428523-62428613	14,15	2	exon-spanning peptide	5470	protein_coding	protein_coding	1025	chr2:62428256-62476274	annotated	CDS	reviewed(Swiss-Prot)	-	115.97	6.16	-0.45	86.95	TRUE	TRUE	TRUE	FALSE	TRUE	FALSE	FALSE	TRUE	TRUE
FVIADDTR	chr2:62439532-62439555	Q8R5F7	Interferon-induced helicase C domain-containing protein 1	ENSMUST00000028259.12	ENSMUSG00000026896.15	Ifih1	-	chr2:62439532-62439555	chr2:62439529-62439645	8	1	exonic peptide	5470	protein_coding	protein_coding	1025	chr2:62428256-62476274	annotated	CDS	reviewed(Swiss-Prot)	-	115.97	6.16	-0.45	86.95	TRUE	TRUE	TRUE	FALSE	FALSE	FALSE	FALSE	TRUE	TRUE
GLLTVEDR	chr2:62475828-62475851	Q8R5F7	Interferon-induced helicase C domain-containing protein 1	ENSMUST00000028259.12	ENSMUSG00000026896.15	Ifih1	-	chr2:62475828-62475851	chr2:62475822-62476555	1	1	exonic peptide	5470	protein_coding	protein_coding	1025	chr2:62428256-62476274	annotated	CDS	reviewed(Swiss-Prot)	-	115.97	6.16	-0.45	86.95	TRUE	TRUE	TRUE	FALSE	FALSE	FALSE	FALSE	TRUE	TRUE
IIGLSGDTQLK	chr2:62442169-62442201	Q8R5F7	Interferon-induced helicase C domain-containing protein 1	ENSMUST00000028259.12	ENSMUSG00000026896.15	Ifih1	-	chr2:62442169-62442201	chr2:62442054-62442264	6	1	exonic peptide	5470	protein_coding	protein_coding	1025	chr2:62428256-62476274	annotated	CDS	reviewed(Swiss-Prot)	-	115.97	6.16	-0.45	86.95	TRUE	TRUE	TRUE	FALSE	FALSE	FALSE	FALSE	TRUE	TRUE
ILELQVQSILEK	chr2:62429285-62429320	Q8R5F7	Interferon-induced helicase C domain-containing protein 1	ENSMUST00000028259.12	ENSMUSG00000026896.15	Ifih1	-	chr2:62429285-62429320	chr2:62429130-62429320	14	1	exonic peptide	5470	protein_coding	protein_coding	1025	chr2:62428256-62476274	annotated	CDS	reviewed(Swiss-Prot)	-	115.97	6.16	-0.45	86.95	TRUE	TRUE	TRUE	FALSE	TRUE	FALSE	FALSE	TRUE	TRUE
ISAAGNSGNESGVR	chr2:62469801-62469842	Q8R5F7	Interferon-induced helicase C domain-containing protein 1	ENSMUST00000028259.12	ENSMUSG00000026896.15	Ifih1	-	chr2:62469801-62469842	chr2:62469674-62469842	2	1	exonic peptide	5470	protein_coding	protein_coding	1025	chr2:62428256-62476274	annotated	CDS	reviewed(Swiss-Prot)	-	115.97	6.16	-0.45	86.95	TRUE	TRUE	TRUE	FALSE	FALSE	FALSE	FALSE	TRUE	TRUE
ISFPEVVK	chr2:62442145-62442168	Q8R5F7	Interferon-induced helicase C domain-containing protein 1	ENSMUST00000028259.12	ENSMUSG00000026896.15	Ifih1	-	chr2:62442145-62442168	chr2:62442054-62442264	6	1	exonic peptide	5470	protein_coding	protein_coding	1025	chr2:62428256-62476274	annotated	CDS	reviewed(Swiss-Prot)	-	115.97	6.16	-0.45	86.95	TRUE	TRUE	TRUE	FALSE	FALSE	FALSE	FALSE	TRUE	TRUE
IVNDFRE	chr2:62431797-62431817	Q8R5F7	Interferon-induced helicase C domain-containing protein 1	ENSMUST00000028259.12	ENSMUSG00000026896.15	Ifih1	-	chr2:62431797-62431817	chr2:62431734-62431895	13	1	exonic peptide	5470	protein_coding	protein_coding	1025	chr2:62428256-62476274	annotated	CDS	reviewed(Swiss-Prot)	-	115.97	6.16	-0.45	86.95	TRUE	TRUE	TRUE	FALSE	TRUE	FALSE	FALSE	TRUE	TRUE
KEFNPYLK	chr2:62442214-62442237	Q8R5F7	Interferon-induced helicase C domain-containing protein 1	ENSMUST00000028259.12	ENSMUSG00000026896.15	Ifih1	-	chr2:62442214-62442237	chr2:62442054-62442264	6	1	exonic peptide	5470	protein_coding	protein_coding	1025	chr2:62428256-62476274	annotated	CDS	reviewed(Swiss-Prot)	-	115.97	6.16	-0.45	86.95	TRUE	TRUE	TRUE	FALSE	FALSE	FALSE	FALSE	TRUE	TRUE
KWVELPIR	chr2:62428304-62428327	Q8R5F7	Interferon-induced helicase C domain-containing protein 1	ENSMUST00000028259.12	ENSMUSG00000026896.15	Ifih1	-	chr2:62428304-62428327	chr2:62426142-62428432	16	1	exonic peptide	5470	protein_coding	protein_coding	1025	chr2:62428256-62476274	annotated	CDS	reviewed(Swiss-Prot)	-	115.97	6.16	-0.45	86.95	TRUE	TRUE	TRUE	FALSE	TRUE	FALSE	FALSE	TRUE	TRUE
KYNEALQINDTIR	chr2:62436712-62436750	Q8R5F7	Interferon-induced helicase C domain-containing protein 1	ENSMUST00000028259.12	ENSMUSG00000026896.15	Ifih1	-	chr2:62436712-62436750	chr2:62436525-62436800	10	1	exonic peptide	5470	protein_coding	protein_coding	1025	chr2:62428256-62476274	annotated	CDS	reviewed(Swiss-Prot)	-	115.97	6.16	-0.45	86.95	TRUE	TRUE	TRUE	FALSE	TRUE	FALSE	FALSE	TRUE	TRUE
LDETDEFLMNLFFDNK	chr2:62436037-62436564	Q8R5F7	Interferon-induced helicase C domain-containing protein 1	ENSMUST00000028259.12	ENSMUSG00000026896.15	Ifih1	-	chr2:62436525-62436564,chr2:62436037-62436044	chr2:62436525-62436800,chr2:62435785-62436044	10,11	2	exon-spanning peptide	5470	protein_coding	protein_coding	1025	chr2:62428256-62476274	annotated	CDS	reviewed(Swiss-Prot)	-	115.97	6.16	-0.45	86.95	TRUE	TRUE	TRUE	FALSE	TRUE	FALSE	FALSE	TRUE	TRUE
LDETDEFLMNLFFDNKK	chr2:62436034-62436564	Q8R5F7	Interferon-induced helicase C domain-containing protein 1	ENSMUST00000028259.12	ENSMUSG00000026896.15	Ifih1	-	chr2:62436525-62436564,chr2:62436034-62436044	chr2:62436525-62436800,chr2:62435785-62436044	10,11	2	exon-spanning peptide	5470	protein_coding	protein_coding	1025	chr2:62428256-62476274	annotated	CDS	reviewed(Swiss-Prot)	-	115.97	6.16	-0.45	86.95	TRUE	TRUE	TRUE	FALSE	TRUE	FALSE	FALSE	TRUE	TRUE
LQLRPYQME	chr2:62447758-62447784	Q8R5F7	Interferon-induced helicase C domain-containing protein 1	ENSMUST00000028259.12	ENSMUSG00000026896.15	Ifih1	-	chr2:62447758-62447784	chr2:62447605-62447828	5	1	exonic peptide	5470	protein_coding	protein_coding	1025	chr2:62428256-62476274	annotated	CDS	reviewed(Swiss-Prot)	-	115.97	6.16	-0.45	86.95	TRUE	TRUE	TRUE	FALSE	FALSE	FALSE	FALSE	TRUE	TRUE
MHHVNMTPEFK	chr2:62428613-62429161	Q8R5F7	Interferon-induced helicase C domain-containing protein 1	ENSMUST00000028259.12	ENSMUSG00000026896.15	Ifih1	-	chr2:62429130-62429161,chr2:62428613-62428613	chr2:62429130-62429320,chr2:62428523-62428613	14,15	2	exon-spanning peptide	5470	protein_coding	protein_coding	1025	chr2:62428256-62476274	annotated	CDS	reviewed(Swiss-Prot)	-	115.97	6.16	-0.45	86.95	TRUE	TRUE	TRUE	FALSE	TRUE	FALSE	FALSE	TRUE	TRUE
MIDAYSHLETFYTDEK	chr2:62436664-62436711	Q8R5F7	Interferon-induced helicase C domain-containing protein 1	ENSMUST00000028259.12	ENSMUSG00000026896.15	Ifih1	-	chr2:62436664-62436711	chr2:62436525-62436800	10	1	exonic peptide	5470	protein_coding	protein_coding	1025	chr2:62428256-62476274	annotated	CDS	reviewed(Swiss-Prot)	-	115.97	6.16	-0.45	86.95	TRUE	TRUE	TRUE	FALSE	TRUE	FALSE	FALSE	TRUE	TRUE
MIDAYSHLETFYTDEKEK	chr2:62436658-62436711	Q8R5F7	Interferon-induced helicase C domain-containing protein 1	ENSMUST00000028259.12	ENSMUSG00000026896.15	Ifih1	-	chr2:62436658-62436711	chr2:62436525-62436800	10	1	exonic peptide	5470	protein_coding	protein_coding	1025	chr2:62428256-62476274	annotated	CDS	reviewed(Swiss-Prot)	-	115.97	6.16	-0.45	86.95	TRUE	TRUE	TRUE	FALSE	TRUE	FALSE	FALSE	TRUE	TRUE
NFVVNFK	chr2:62428355-62428375	Q8R5F7	Interferon-induced helicase C domain-containing protein 1	ENSMUST00000028259.12	ENSMUSG00000026896.15	Ifih1	-	chr2:62428355-62428375	chr2:62426142-62428432	16	1	exonic peptide	5470	protein_coding	protein_coding	1025	chr2:62428256-62476274	annotated	CDS	reviewed(Swiss-Prot)	-	115.97	6.16	-0.45	86.95	TRUE	TRUE	TRUE	FALSE	TRUE	FALSE	FALSE	TRUE	TRUE
NTILEQFTR	chr2:62435947-62435973	Q8R5F7	Interferon-induced helicase C domain-containing protein 1	ENSMUST00000028259.12	ENSMUSG00000026896.15	Ifih1	-	chr2:62435947-62435973	chr2:62435785-62436044	11	1	exonic peptide	5470	protein_coding	protein_coding	1025	chr2:62428256-62476274	annotated	CDS	reviewed(Swiss-Prot)	-	115.97	6.16	-0.45	86.95	TRUE	TRUE	TRUE	FALSE	TRUE	FALSE	FALSE	TRUE	TRUE
REIVNDFRE	chr2:62431797-62431823	Q8R5F7	Interferon-induced helicase C domain-containing protein 1	ENSMUST00000028259.12	ENSMUSG00000026896.15	Ifih1	-	chr2:62431797-62431823	chr2:62431734-62431895	13	1	exonic peptide	5470	protein_coding	protein_coding	1025	chr2:62428256-62476274	annotated	CDS	reviewed(Swiss-Prot)	-	115.97	6.16	-0.45	86.95	TRUE	TRUE	TRUE	FALSE	TRUE	FALSE	FALSE	TRUE	TRUE
TFYTDEKE	chr2:62436661-62436684	Q8R5F7	Interferon-induced helicase C domain-containing protein 1	ENSMUST00000028259.12	ENSMUSG00000026896.15	Ifih1	-	chr2:62436661-62436684	chr2:62436525-62436800	10	1	exonic peptide	5470	protein_coding	protein_coding	1025	chr2:62428256-62476274	annotated	CDS	reviewed(Swiss-Prot)	-	115.97	6.16	-0.45	86.95	TRUE	TRUE	TRUE	FALSE	TRUE	FALSE	FALSE	TRUE	TRUE
TIRMIDAYSHLE	chr2:62436685-62436720	Q8R5F7	Interferon-induced helicase C domain-containing protein 1	ENSMUST00000028259.12	ENSMUSG00000026896.15	Ifih1	-	chr2:62436685-62436720	chr2:62436525-62436800	10	1	exonic peptide	5470	protein_coding	protein_coding	1025	chr2:62428256-62476274	annotated	CDS	reviewed(Swiss-Prot)	-	115.97	6.16	-0.45	86.95	TRUE	TRUE	TRUE	FALSE	TRUE	FALSE	FALSE	TRUE	TRUE
VAVYITK	chr2:62447668-62447688	Q8R5F7	Interferon-induced helicase C domain-containing protein 1	ENSMUST00000028259.12	ENSMUSG00000026896.15	Ifih1	-	chr2:62447668-62447688	chr2:62447605-62447828	5	1	exonic peptide	5470	protein_coding	protein_coding	1025	chr2:62428256-62476274	annotated	CDS	reviewed(Swiss-Prot)	-	115.97	6.16	-0.45	86.95	TRUE	TRUE	TRUE	FALSE	FALSE	FALSE	FALSE	TRUE	TRUE
VIVLVNK	chr2:62447605-62447625	Q8R5F7	Interferon-induced helicase C domain-containing protein 1	ENSMUST00000028259.12	ENSMUSG00000026896.15	Ifih1	-	chr2:62447605-62447625	chr2:62447605-62447828	5	1	exonic peptide	5470	protein_coding	protein_coding	1025	chr2:62428256-62476274	annotated	CDS	reviewed(Swiss-Prot)	-	115.97	6.16	-0.45	86.95	TRUE	TRUE	TRUE	FALSE	FALSE	FALSE	FALSE	TRUE	TRUE
VMLAEQLFR	chr2:62442238-62442264	Q8R5F7	Interferon-induced helicase C domain-containing protein 1	ENSMUST00000028259.12	ENSMUSG00000026896.15	Ifih1	-	chr2:62442238-62442264	chr2:62442054-62442264	6	1	exonic peptide	5470	protein_coding	protein_coding	1025	chr2:62428256-62476274	annotated	CDS	reviewed(Swiss-Prot)	-	115.97	6.16	-0.45	86.95	TRUE	TRUE	TRUE	FALSE	FALSE	FALSE	FALSE	TRUE	TRUE
VQNMKPEEYAHK	chr2:62431734-62431769	Q8R5F7	Interferon-induced helicase C domain-containing protein 1	ENSMUST00000028259.12	ENSMUSG00000026896.15	Ifih1	-	chr2:62431734-62431769	chr2:62431734-62431895	13	1	exonic peptide	5470	protein_coding	protein_coding	1025	chr2:62428256-62476274	annotated	CDS	reviewed(Swiss-Prot)	-	115.97	6.16	-0.45	86.95	TRUE	TRUE	TRUE	FALSE	TRUE	FALSE	FALSE	TRUE	TRUE
VSPEPELQLRPYQMEVAQPALDGK	chr2:62447731-62447802	Q8R5F7	Interferon-induced helicase C domain-containing protein 1	ENSMUST00000028259.12	ENSMUSG00000026896.15	Ifih1	-	chr2:62447731-62447802	chr2:62447605-62447828	5	1	exonic peptide	5470	protein_coding	protein_coding	1025	chr2:62428256-62476274	annotated	CDS	reviewed(Swiss-Prot)	-	115.97	6.16	-0.45	86.95	TRUE	TRUE	TRUE	FALSE	FALSE	FALSE	FALSE	TRUE	TRUE
VVKSYDVIISTAQILE	chr2:62442106-62442153	Q8R5F7	Interferon-induced helicase C domain-containing protein 1	ENSMUST00000028259.12	ENSMUSG00000026896.15	Ifih1	-	chr2:62442106-62442153	chr2:62442054-62442264	6	1	exonic peptide	5470	protein_coding	protein_coding	1025	chr2:62428256-62476274	annotated	CDS	reviewed(Swiss-Prot)	-	115.97	6.16	-0.45	86.95	TRUE	TRUE	TRUE	FALSE	FALSE	FALSE	FALSE	TRUE	TRUE
WVELPIR	chr2:62428304-62428324	Q8R5F7	Interferon-induced helicase C domain-containing protein 1	ENSMUST00000028259.12	ENSMUSG00000026896.15	Ifih1	-	chr2:62428304-62428324	chr2:62426142-62428432	16	1	exonic peptide	5470	protein_coding	protein_coding	1025	chr2:62428256-62476274	annotated	CDS	reviewed(Swiss-Prot)	-	115.97	6.16	-0.45	86.95	TRUE	TRUE	TRUE	FALSE	TRUE	FALSE	FALSE	TRUE	TRUE
YAHKILE	chr2:62429312-62431745	Q8R5F7	Interferon-induced helicase C domain-containing protein 1	ENSMUST00000028259.12	ENSMUSG00000026896.15	Ifih1	-	chr2:62431734-62431745,chr2:62429312-62429320	chr2:62431734-62431895,chr2:62429130-62429320	13,14	2	exon-spanning peptide	5470	protein_coding	protein_coding	1025	chr2:62428256-62476274	annotated	CDS	reviewed(Swiss-Prot)	-	115.97	6.16	-0.45	86.95	TRUE	TRUE	TRUE	FALSE	TRUE	FALSE	FALSE	TRUE	TRUE
YGLVTNEIAMVQAR	chr2:62431890-62433799	Q8R5F7	Interferon-induced helicase C domain-containing protein 1	ENSMUST00000028259.12	ENSMUSG00000026896.15	Ifih1	-	chr2:62433764-62433799,chr2:62431890-62431895	chr2:62433764-62433913,chr2:62431734-62431895	12,13	2	exon-spanning peptide	5470	protein_coding	protein_coding	1025	chr2:62428256-62476274	annotated	CDS	reviewed(Swiss-Prot)	-	115.97	6.16	-0.45	86.95	TRUE	TRUE	TRUE	FALSE	TRUE	FALSE	FALSE	TRUE	TRUE
YNEALQINDTIR	chr2:62436712-62436747	Q8R5F7	Interferon-induced helicase C domain-containing protein 1	ENSMUST00000028259.12	ENSMUSG00000026896.15	Ifih1	-	chr2:62436712-62436747	chr2:62436525-62436800	10	1	exonic peptide	5470	protein_coding	protein_coding	1025	chr2:62428256-62476274	annotated	CDS	reviewed(Swiss-Prot)	-	115.97	6.16	-0.45	86.95	TRUE	TRUE	TRUE	FALSE	TRUE	FALSE	FALSE	TRUE	TRUE
ADTIDTIEK	chr10:123004264-123007017	Q8R5H1-3	Isoform 3 of Ubiquitin carboxyl-terminal hydrolase 15	ENSMUST00000219010.2	ENSMUSG00000020124.11	Usp15	-	chr10:123007005-123007017,chr10:123004264-123004277	chr10:123007005-123007131,chr10:123004132-123004277	4,5	2	exon-spanning peptide	2840	retained_intron	retained_intron	228	chr10:122999497-123032820	annotated	CDS	reviewed(Swiss-Prot)	-	26.3	4.91	-0.69	76.93	TRUE	TRUE	TRUE	FALSE	FALSE	FALSE	FALSE	TRUE	FALSE
DQNVYPGPIDNSGLLK	chr10:123017579-123017626	Q8R5H1-3	Isoform 3 of Ubiquitin carboxyl-terminal hydrolase 15	ENSMUST00000219010.2	ENSMUSG00000020124.11	Usp15	-	chr10:123017579-123017626	chr10:123017578-123017705	2	1	exonic peptide	2840	retained_intron	retained_intron	228	chr10:122999497-123032820	annotated	CDS	reviewed(Swiss-Prot)	-	26.3	4.91	-0.69	76.93	TRUE	TRUE	TRUE	FALSE	FALSE	FALSE	FALSE	TRUE	FALSE
EHLIDELDYILLPTEGWNK	chr10:123011799-123011855	Q8R5H1-3	Isoform 3 of Ubiquitin carboxyl-terminal hydrolase 15	ENSMUST00000219010.2	ENSMUSG00000020124.11	Usp15	-	chr10:123011799-123011855	chr10:123011748-123011878	3	1	exonic peptide	2840	retained_intron	retained_intron	228	chr10:122999497-123032820	annotated	CDS	reviewed(Swiss-Prot)	-	26.3	4.91	-0.69	76.93	TRUE	TRUE	TRUE	FALSE	FALSE	FALSE	FALSE	TRUE	FALSE
GQEPIARKVVE	chr10:123007123-123011771	Q8R5H1-3	Isoform 3 of Ubiquitin carboxyl-terminal hydrolase 15	ENSMUST00000219010.2	ENSMUSG00000020124.11	Usp15	-	chr10:123011748-123011771,chr10:123007123-123007131	chr10:123011748-123011878,chr10:123007005-123007131	3,4	2	exon-spanning peptide	2840	retained_intron	retained_intron	228	chr10:122999497-123032820	annotated	CDS	reviewed(Swiss-Prot)	-	26.3	4.91	-0.69	76.93	TRUE	TRUE	TRUE	FALSE	FALSE	FALSE	FALSE	TRUE	FALSE
IFNIPDEK	chr10:123004228-123004251	Q8R5H1-3	Isoform 3 of Ubiquitin carboxyl-terminal hydrolase 15	ENSMUST00000219010.2	ENSMUSG00000020124.11	Usp15	-	chr10:123004228-123004251	chr10:123004132-123004277	5	1	exonic peptide	2840	retained_intron	retained_intron	228	chr10:122999497-123032820	annotated	CDS	reviewed(Swiss-Prot)	-	26.3	4.91	-0.69	76.93	TRUE	TRUE	TRUE	FALSE	FALSE	FALSE	FALSE	TRUE	FALSE
KGDTWYLVDSR	chr10:123017687-123032745	Q8R5H1-3	Isoform 3 of Ubiquitin carboxyl-terminal hydrolase 15	ENSMUST00000219010.2	ENSMUSG00000020124.11	Usp15	-	chr10:123032732-123032745,chr10:123017687-123017705	chr10:123032732-123032831,chr10:123017578-123017705	1,2	2	exon-spanning peptide	2840	retained_intron	retained_intron	228	chr10:122999497-123032820	annotated	CDS	reviewed(Swiss-Prot)	-	26.3	4.91	-0.69	76.93	TRUE	TRUE	TRUE	FALSE	FALSE	FALSE	FALSE	TRUE	FALSE
KIFNIPDEK	chr10:123004228-123004254	Q8R5H1-3	Isoform 3 of Ubiquitin carboxyl-terminal hydrolase 15	ENSMUST00000219010.2	ENSMUSG00000020124.11	Usp15	-	chr10:123004228-123004254	chr10:123004132-123004277	5	1	exonic peptide	2840	retained_intron	retained_intron	228	chr10:122999497-123032820	annotated	CDS	reviewed(Swiss-Prot)	-	26.3	4.91	-0.69	76.93	TRUE	TRUE	TRUE	FALSE	FALSE	FALSE	FALSE	TRUE	FALSE
KVVEQGMFVK	chr10:123007105-123011750	Q8R5H1-3	Isoform 3 of Ubiquitin carboxyl-terminal hydrolase 15	ENSMUST00000219010.2	ENSMUSG00000020124.11	Usp15	-	chr10:123011748-123011750,chr10:123007105-123007131	chr10:123011748-123011878,chr10:123007005-123007131	3,4	2	exon-spanning peptide	2840	retained_intron	retained_intron	228	chr10:122999497-123032820	annotated	CDS	reviewed(Swiss-Prot)	-	26.3	4.91	-0.69	76.93	TRUE	TRUE	TRUE	FALSE	FALSE	FALSE	FALSE	TRUE	FALSE
KYVGFDSWDK	chr10:123017639-123017668	Q8R5H1-3	Isoform 3 of Ubiquitin carboxyl-terminal hydrolase 15	ENSMUST00000219010.2	ENSMUSG00000020124.11	Usp15	-	chr10:123017639-123017668	chr10:123017578-123017705	2	1	exonic peptide	2840	retained_intron	retained_intron	228	chr10:122999497-123032820	annotated	CDS	reviewed(Swiss-Prot)	-	26.3	4.91	-0.69	76.93	TRUE	TRUE	TRUE	FALSE	FALSE	FALSE	FALSE	TRUE	FALSE
LCENGNMNNVVTR	chr10:123007030-123007068	Q8R5H1-3	Isoform 3 of Ubiquitin carboxyl-terminal hydrolase 15	ENSMUST00000219010.2	ENSMUSG00000020124.11	Usp15	-	chr10:123007030-123007068	chr10:123007005-123007131	4	1	exonic peptide	2840	retained_intron	retained_intron	228	chr10:122999497-123032820	annotated	CDS	reviewed(Swiss-Prot)	-	26.3	4.91	-0.69	76.93	TRUE	TRUE	TRUE	FALSE	FALSE	FALSE	FALSE	TRUE	FALSE
LVSWYTLMEGQEPIAR	chr10:123011751-123011798	Q8R5H1-3	Isoform 3 of Ubiquitin carboxyl-terminal hydrolase 15	ENSMUST00000219010.2	ENSMUSG00000020124.11	Usp15	-	chr10:123011751-123011798	chr10:123011748-123011878	3	1	exonic peptide	2840	retained_intron	retained_intron	228	chr10:122999497-123032820	annotated	CDS	reviewed(Swiss-Prot)	-	26.3	4.91	-0.69	76.93	TRUE	TRUE	TRUE	FALSE	FALSE	FALSE	FALSE	TRUE	FALSE
NEDGTWPR	chr10:122999515-122999538	Q8R5H1-3	Isoform 3 of Ubiquitin carboxyl-terminal hydrolase 15	ENSMUST00000219010.2	ENSMUSG00000020124.11	Usp15	-	chr10:122999515-122999538	chr10:122997352-122999559	6	1	exonic peptide	2840	retained_intron	retained_intron	228	chr10:122999497-123032820	annotated	CDS	reviewed(Swiss-Prot)	-	26.3	4.91	-0.69	76.93	TRUE	TRUE	FALSE	FALSE	FALSE	FALSE	FALSE	TRUE	FALSE
SDIATLLK	chr10:123032758-123032781	Q8R5H1-3	Isoform 3 of Ubiquitin carboxyl-terminal hydrolase 15	ENSMUST00000219010.2	ENSMUSG00000020124.11	Usp15	-	chr10:123032758-123032781	chr10:123032732-123032831	1	1	exonic peptide	2840	retained_intron	retained_intron	228	chr10:122999497-123032820	annotated	CDS	reviewed(Swiss-Prot)	-	26.3	4.91	-0.69	76.93	TRUE	TRUE	TRUE	FALSE	FALSE	FALSE	FALSE	TRUE	FALSE
VEVYLTELK	chr10:123007069-123007095	Q8R5H1-3	Isoform 3 of Ubiquitin carboxyl-terminal hydrolase 15	ENSMUST00000219010.2	ENSMUSG00000020124.11	Usp15	-	chr10:123007069-123007095	chr10:123007005-123007131	4	1	exonic peptide	2840	retained_intron	retained_intron	228	chr10:122999497-123032820	annotated	CDS	reviewed(Swiss-Prot)	-	26.3	4.91	-0.69	76.93	TRUE	TRUE	TRUE	FALSE	FALSE	FALSE	FALSE	TRUE	FALSE
VVEQGMFVK	chr10:123007105-123007131	Q8R5H1-3	Isoform 3 of Ubiquitin carboxyl-terminal hydrolase 15	ENSMUST00000219010.2	ENSMUSG00000020124.11	Usp15	-	chr10:123007105-123007131	chr10:123007005-123007131	4	1	exonic peptide	2840	retained_intron	retained_intron	228	chr10:122999497-123032820	annotated	CDS	reviewed(Swiss-Prot)	-	26.3	4.91	-0.69	76.93	TRUE	TRUE	TRUE	FALSE	FALSE	FALSE	FALSE	TRUE	FALSE
YMSNTFEPLNKPDSTIQDAGLYQGQVLVIEQK	chr10:122999539-123004206	Q8R5H1-3	Isoform 3 of Ubiquitin carboxyl-terminal hydrolase 15	ENSMUST00000219010.2	ENSMUSG00000020124.11	Usp15	-	chr10:123004132-123004206,chr10:122999539-122999559	chr10:123004132-123004277,chr10:122997352-122999559	5,6	2	exon-spanning peptide	2840	retained_intron	retained_intron	228	chr10:122999497-123032820	annotated	CDS	reviewed(Swiss-Prot)	-	26.3	4.91	-0.69	76.93	TRUE	TRUE	TRUE	FALSE	FALSE	FALSE	FALSE	TRUE	FALSE
YQMGDQNVYPGPIDNSGLLK	chr10:123017579-123017638	Q8R5H1-3	Isoform 3 of Ubiquitin carboxyl-terminal hydrolase 15	ENSMUST00000219010.2	ENSMUSG00000020124.11	Usp15	-	chr10:123017579-123017638	chr10:123017578-123017705	2	1	exonic peptide	2840	retained_intron	retained_intron	228	chr10:122999497-123032820	annotated	CDS	reviewed(Swiss-Prot)	-	26.3	4.91	-0.69	76.93	TRUE	TRUE	TRUE	FALSE	FALSE	FALSE	FALSE	TRUE	FALSE
YVGFDSWDK	chr10:123017639-123017665	Q8R5H1-3	Isoform 3 of Ubiquitin carboxyl-terminal hydrolase 15	ENSMUST00000219010.2	ENSMUSG00000020124.11	Usp15	-	chr10:123017639-123017665	chr10:123017578-123017705	2	1	exonic peptide	2840	retained_intron	retained_intron	228	chr10:122999497-123032820	annotated	CDS	reviewed(Swiss-Prot)	-	26.3	4.91	-0.69	76.93	TRUE	TRUE	TRUE	FALSE	FALSE	FALSE	FALSE	TRUE	FALSE
YVGFDSWDKYQMGDQNVYPGPIDNSGLLK	chr10:123017579-123017665	Q8R5H1-3	Isoform 3 of Ubiquitin carboxyl-terminal hydrolase 15	ENSMUST00000219010.2	ENSMUSG00000020124.11	Usp15	-	chr10:123017579-123017665	chr10:123017578-123017705	2	1	exonic peptide	2840	retained_intron	retained_intron	228	chr10:122999497-123032820	annotated	CDS	reviewed(Swiss-Prot)	-	26.3	4.91	-0.69	76.93	TRUE	TRUE	TRUE	FALSE	FALSE	FALSE	FALSE	TRUE	FALSE
AAYVLFYQR	chr10:122949560-122949586	Q8R5H1-5	Isoform 5 of Ubiquitin carboxyl-terminal hydrolase 15	ENSMUST00000020334.9	ENSMUSG00000020124.11	Usp15	-	chr10:122949560-122949586	chr10:122947641-122949592	21	1	exonic peptide	4666	protein_coding	protein_coding	952	chr10:122949413-123032820	annotated	CDS	reviewed(Swiss-Prot)	-	109.22	4.73	-0.67	71.89	TRUE	TRUE	FALSE	FALSE	FALSE	FALSE	TRUE	TRUE	TRUE
ADTIDTIEK	chr10:123004264-123007017	Q8R5H1-5	Isoform 5 of Ubiquitin carboxyl-terminal hydrolase 15	ENSMUST00000020334.9	ENSMUSG00000020124.11	Usp15	-	chr10:123007005-123007017,chr10:123004264-123004277	chr10:123007005-123007131,chr10:123004132-123004277	4,5	2	exon-spanning peptide	4666	protein_coding	protein_coding	952	chr10:122949413-123032820	annotated	CDS	reviewed(Swiss-Prot)	-	109.22	4.73	-0.67	71.89	TRUE	TRUE	TRUE	FALSE	FALSE	FALSE	TRUE	TRUE	TRUE
AEDTEHVVIPVCLR	chr10:122963711-122963752	Q8R5H1-5	Isoform 5 of Ubiquitin carboxyl-terminal hydrolase 15	ENSMUST00000020334.9	ENSMUSG00000020124.11	Usp15	-	chr10:122963711-122963752	chr10:122963583-122963774	13	1	exonic peptide	4666	protein_coding	protein_coding	952	chr10:122949413-123032820	annotated	CDS	reviewed(Swiss-Prot)	-	109.22	4.73	-0.67	71.89	TRUE	TRUE	TRUE	FALSE	FALSE	FALSE	TRUE	TRUE	TRUE
DADGRPDK	chr10:122967157-122967180	Q8R5H1-5	Isoform 5 of Ubiquitin carboxyl-terminal hydrolase 15	ENSMUST00000020334.9	ENSMUSG00000020124.11	Usp15	-	chr10:122967157-122967180	chr10:122967157-122967315	9	1	exonic peptide	4666	protein_coding	protein_coding	952	chr10:122949413-123032820	annotated	CDS	reviewed(Swiss-Prot)	-	109.22	4.73	-0.67	71.89	TRUE	TRUE	TRUE	FALSE	FALSE	FALSE	TRUE	TRUE	TRUE
DDIYVFEININR	chr10:122963753-122963882	Q8R5H1-5	Isoform 5 of Ubiquitin carboxyl-terminal hydrolase 15	ENSMUST00000020334.9	ENSMUSG00000020124.11	Usp15	-	chr10:122963869-122963882,chr10:122963753-122963774	chr10:122963869-122963963,chr10:122963583-122963774	12,13	2	exon-spanning peptide	4666	protein_coding	protein_coding	952	chr10:122949413-123032820	annotated	CDS	reviewed(Swiss-Prot)	-	109.22	4.73	-0.67	71.89	TRUE	TRUE	TRUE	FALSE	FALSE	FALSE	TRUE	TRUE	TRUE
DDTSHIR	chr10:122961346-122961366	Q8R5H1-5	Isoform 5 of Ubiquitin carboxyl-terminal hydrolase 15	ENSMUST00000020334.9	ENSMUSG00000020124.11	Usp15	-	chr10:122961346-122961366	chr10:122961318-122961590	15	1	exonic peptide	4666	protein_coding	protein_coding	952	chr10:122949413-123032820	annotated	CDS	reviewed(Swiss-Prot)	-	109.22	4.73	-0.67	71.89	TRUE	TRUE	TRUE	FALSE	FALSE	FALSE	TRUE	TRUE	TRUE
DDTSHIRF	chr10:122961343-122961366	Q8R5H1-5	Isoform 5 of Ubiquitin carboxyl-terminal hydrolase 15	ENSMUST00000020334.9	ENSMUSG00000020124.11	Usp15	-	chr10:122961343-122961366	chr10:122961318-122961590	15	1	exonic peptide	4666	protein_coding	protein_coding	952	chr10:122949413-123032820	annotated	CDS	reviewed(Swiss-Prot)	-	109.22	4.73	-0.67	71.89	TRUE	TRUE	TRUE	FALSE	FALSE	FALSE	TRUE	TRUE	TRUE
DDTSHIRFD	chr10:122961340-122961366	Q8R5H1-5	Isoform 5 of Ubiquitin carboxyl-terminal hydrolase 15	ENSMUST00000020334.9	ENSMUSG00000020124.11	Usp15	-	chr10:122961340-122961366	chr10:122961318-122961590	15	1	exonic peptide	4666	protein_coding	protein_coding	952	chr10:122949413-123032820	annotated	CDS	reviewed(Swiss-Prot)	-	109.22	4.73	-0.67	71.89	TRUE	TRUE	TRUE	FALSE	FALSE	FALSE	TRUE	TRUE	TRUE
DGKWYYF	chr10:122955056-122955076	Q8R5H1-5	Isoform 5 of Ubiquitin carboxyl-terminal hydrolase 15	ENSMUST00000020334.9	ENSMUSG00000020124.11	Usp15	-	chr10:122955056-122955076	chr10:122955014-122955102	20	1	exonic peptide	4666	protein_coding	protein_coding	952	chr10:122949413-123032820	annotated	CDS	reviewed(Swiss-Prot)	-	109.22	4.73	-0.67	71.89	TRUE	TRUE	TRUE	FALSE	FALSE	FALSE	TRUE	TRUE	TRUE
DLKKRYF	chr10:122960887-122960907	Q8R5H1-5	Isoform 5 of Ubiquitin carboxyl-terminal hydrolase 15	ENSMUST00000020334.9	ENSMUSG00000020124.11	Usp15	-	chr10:122960887-122960907	chr10:122960869-122960939	16	1	exonic peptide	4666	protein_coding	protein_coding	952	chr10:122949413-123032820	annotated	CDS	reviewed(Swiss-Prot)	-	109.22	4.73	-0.67	71.89	TRUE	TRUE	TRUE	FALSE	FALSE	FALSE	TRUE	TRUE	TRUE
DPDLKKRYF	chr10:122960887-122960913	Q8R5H1-5	Isoform 5 of Ubiquitin carboxyl-terminal hydrolase 15	ENSMUST00000020334.9	ENSMUSG00000020124.11	Usp15	-	chr10:122960887-122960913	chr10:122960869-122960939	16	1	exonic peptide	4666	protein_coding	protein_coding	952	chr10:122949413-123032820	annotated	CDS	reviewed(Swiss-Prot)	-	109.22	4.73	-0.67	71.89	TRUE	TRUE	TRUE	FALSE	FALSE	FALSE	TRUE	TRUE	TRUE
DQNVYPGPIDNSGLLK	chr10:123017579-123017626	Q8R5H1-5	Isoform 5 of Ubiquitin carboxyl-terminal hydrolase 15	ENSMUST00000020334.9	ENSMUSG00000020124.11	Usp15	-	chr10:123017579-123017626	chr10:123017578-123017705	2	1	exonic peptide	4666	protein_coding	protein_coding	952	chr10:122949413-123032820	annotated	CDS	reviewed(Swiss-Prot)	-	109.22	4.73	-0.67	71.89	TRUE	TRUE	TRUE	FALSE	FALSE	FALSE	TRUE	TRUE	TRUE
DTSHIRFD	chr10:122961340-122961363	Q8R5H1-5	Isoform 5 of Ubiquitin carboxyl-terminal hydrolase 15	ENSMUST00000020334.9	ENSMUSG00000020124.11	Usp15	-	chr10:122961340-122961363	chr10:122961318-122961590	15	1	exonic peptide	4666	protein_coding	protein_coding	952	chr10:122949413-123032820	annotated	CDS	reviewed(Swiss-Prot)	-	109.22	4.73	-0.67	71.89	TRUE	TRUE	TRUE	FALSE	FALSE	FALSE	TRUE	TRUE	TRUE
DWDPDLKKRYF	chr10:122960887-122960919	Q8R5H1-5	Isoform 5 of Ubiquitin carboxyl-terminal hydrolase 15	ENSMUST00000020334.9	ENSMUSG00000020124.11	Usp15	-	chr10:122960887-122960919	chr10:122960869-122960939	16	1	exonic peptide	4666	protein_coding	protein_coding	952	chr10:122949413-123032820	annotated	CDS	reviewed(Swiss-Prot)	-	109.22	4.73	-0.67	71.89	TRUE	TRUE	TRUE	FALSE	FALSE	FALSE	TRUE	TRUE	TRUE
EHLIDELDYILLPTEGWNK	chr10:123011799-123011855	Q8R5H1-5	Isoform 5 of Ubiquitin carboxyl-terminal hydrolase 15	ENSMUST00000020334.9	ENSMUSG00000020124.11	Usp15	-	chr10:123011799-123011855	chr10:123011748-123011878	3	1	exonic peptide	4666	protein_coding	protein_coding	952	chr10:122949413-123032820	annotated	CDS	reviewed(Swiss-Prot)	-	109.22	4.73	-0.67	71.89	TRUE	TRUE	TRUE	FALSE	FALSE	FALSE	TRUE	TRUE	TRUE
FSYVTPR	chr10:122968870-122968890	Q8R5H1-5	Isoform 5 of Ubiquitin carboxyl-terminal hydrolase 15	ENSMUST00000020334.9	ENSMUSG00000020124.11	Usp15	-	chr10:122968870-122968890	chr10:122968861-122969034	8	1	exonic peptide	4666	protein_coding	protein_coding	952	chr10:122949413-123032820	annotated	CDS	reviewed(Swiss-Prot)	-	109.22	4.73	-0.67	71.89	TRUE	TRUE	TRUE	FALSE	FALSE	FALSE	TRUE	TRUE	TRUE
GPSTPNVK	chr10:122982837-122999514	Q8R5H1-5	Isoform 5 of Ubiquitin carboxyl-terminal hydrolase 15	ENSMUST00000020334.9	ENSMUSG00000020124.11	Usp15	-	chr10:122999498-122999514,chr10:122982837-122982843	chr10:122999498-122999559,chr10:122982699-122982843	6,7	2	exon-spanning peptide	4666	protein_coding	protein_coding	952	chr10:122949413-123032820	annotated	CDS	reviewed(Swiss-Prot)	-	109.22	4.73	-0.67	71.89	TRUE	TRUE	TRUE	TRUE	TRUE	FALSE	TRUE	TRUE	TRUE
GQEPIARKVVE	chr10:123007123-123011771	Q8R5H1-5	Isoform 5 of Ubiquitin carboxyl-terminal hydrolase 15	ENSMUST00000020334.9	ENSMUSG00000020124.11	Usp15	-	chr10:123011748-123011771,chr10:123007123-123007131	chr10:123011748-123011878,chr10:123007005-123007131	3,4	2	exon-spanning peptide	4666	protein_coding	protein_coding	952	chr10:122949413-123032820	annotated	CDS	reviewed(Swiss-Prot)	-	109.22	4.73	-0.67	71.89	TRUE	TRUE	TRUE	FALSE	FALSE	FALSE	TRUE	TRUE	TRUE
HESVEYKPPK	chr10:122960493-122960522	Q8R5H1-5	Isoform 5 of Ubiquitin carboxyl-terminal hydrolase 15	ENSMUST00000020334.9	ENSMUSG00000020124.11	Usp15	-	chr10:122960493-122960522	chr10:122960419-122960534	17	1	exonic peptide	4666	protein_coding	protein_coding	952	chr10:122949413-123032820	annotated	CDS	reviewed(Swiss-Prot)	-	109.22	4.73	-0.67	71.89	TRUE	TRUE	TRUE	FALSE	FALSE	FALSE	TRUE	TRUE	TRUE
HVVIPVCLRE	chr10:122963708-122963737	Q8R5H1-5	Isoform 5 of Ubiquitin carboxyl-terminal hydrolase 15	ENSMUST00000020334.9	ENSMUSG00000020124.11	Usp15	-	chr10:122963708-122963737	chr10:122963583-122963774	13	1	exonic peptide	4666	protein_coding	protein_coding	952	chr10:122949413-123032820	annotated	CDS	reviewed(Swiss-Prot)	-	109.22	4.73	-0.67	71.89	TRUE	TRUE	TRUE	FALSE	FALSE	FALSE	TRUE	TRUE	TRUE
IFAVDENLSSIMER	chr10:122963883-122963924	Q8R5H1-5	Isoform 5 of Ubiquitin carboxyl-terminal hydrolase 15	ENSMUST00000020334.9	ENSMUSG00000020124.11	Usp15	-	chr10:122963883-122963924	chr10:122963869-122963963	12	1	exonic peptide	4666	protein_coding	protein_coding	952	chr10:122949413-123032820	annotated	CDS	reviewed(Swiss-Prot)	-	109.22	4.73	-0.67	71.89	TRUE	TRUE	TRUE	FALSE	FALSE	FALSE	TRUE	TRUE	TRUE
IFNIPDEK	chr10:123004228-123004251	Q8R5H1-5	Isoform 5 of Ubiquitin carboxyl-terminal hydrolase 15	ENSMUST00000020334.9	ENSMUSG00000020124.11	Usp15	-	chr10:123004228-123004251	chr10:123004132-123004277	5	1	exonic peptide	4666	protein_coding	protein_coding	952	chr10:122949413-123032820	annotated	CDS	reviewed(Swiss-Prot)	-	109.22	4.73	-0.67	71.89	TRUE	TRUE	TRUE	FALSE	FALSE	FALSE	TRUE	TRUE	TRUE
ININRAE	chr10:122963747-122963767	Q8R5H1-5	Isoform 5 of Ubiquitin carboxyl-terminal hydrolase 15	ENSMUST00000020334.9	ENSMUSG00000020124.11	Usp15	-	chr10:122963747-122963767	chr10:122963583-122963774	13	1	exonic peptide	4666	protein_coding	protein_coding	952	chr10:122949413-123032820	annotated	CDS	reviewed(Swiss-Prot)	-	109.22	4.73	-0.67	71.89	TRUE	TRUE	TRUE	FALSE	FALSE	FALSE	TRUE	TRUE	TRUE
ININRAEDTE	chr10:122963738-122963767	Q8R5H1-5	Isoform 5 of Ubiquitin carboxyl-terminal hydrolase 15	ENSMUST00000020334.9	ENSMUSG00000020124.11	Usp15	-	chr10:122963738-122963767	chr10:122963583-122963774	13	1	exonic peptide	4666	protein_coding	protein_coding	952	chr10:122949413-123032820	annotated	CDS	reviewed(Swiss-Prot)	-	109.22	4.73	-0.67	71.89	TRUE	TRUE	TRUE	FALSE	FALSE	FALSE	TRUE	TRUE	TRUE
KGDTWYLVDSR	chr10:123017687-123032745	Q8R5H1-5	Isoform 5 of Ubiquitin carboxyl-terminal hydrolase 15	ENSMUST00000020334.9	ENSMUSG00000020124.11	Usp15	-	chr10:123032732-123032745,chr10:123017687-123017705	chr10:123032732-123032858,chr10:123017578-123017705	1,2	2	exon-spanning peptide	4666	protein_coding	protein_coding	952	chr10:122949413-123032820	annotated	CDS	reviewed(Swiss-Prot)	-	109.22	4.73	-0.67	71.89	TRUE	TRUE	TRUE	FALSE	FALSE	FALSE	TRUE	TRUE	TRUE
KIFNIPDEK	chr10:123004228-123004254	Q8R5H1-5	Isoform 5 of Ubiquitin carboxyl-terminal hydrolase 15	ENSMUST00000020334.9	ENSMUSG00000020124.11	Usp15	-	chr10:123004228-123004254	chr10:123004132-123004277	5	1	exonic peptide	4666	protein_coding	protein_coding	952	chr10:122949413-123032820	annotated	CDS	reviewed(Swiss-Prot)	-	109.22	4.73	-0.67	71.89	TRUE	TRUE	TRUE	FALSE	FALSE	FALSE	TRUE	TRUE	TRUE
KPYIQLK	chr10:122967181-122967201	Q8R5H1-5	Isoform 5 of Ubiquitin carboxyl-terminal hydrolase 15	ENSMUST00000020334.9	ENSMUSG00000020124.11	Usp15	-	chr10:122967181-122967201	chr10:122967157-122967315	9	1	exonic peptide	4666	protein_coding	protein_coding	952	chr10:122949413-123032820	annotated	CDS	reviewed(Swiss-Prot)	-	109.22	4.73	-0.67	71.89	TRUE	TRUE	TRUE	FALSE	FALSE	FALSE	TRUE	TRUE	TRUE
KVVEQGMFVK	chr10:123007105-123011750	Q8R5H1-5	Isoform 5 of Ubiquitin carboxyl-terminal hydrolase 15	ENSMUST00000020334.9	ENSMUSG00000020124.11	Usp15	-	chr10:123011748-123011750,chr10:123007105-123007131	chr10:123011748-123011878,chr10:123007005-123007131	3,4	2	exon-spanning peptide	4666	protein_coding	protein_coding	952	chr10:122949413-123032820	annotated	CDS	reviewed(Swiss-Prot)	-	109.22	4.73	-0.67	71.89	TRUE	TRUE	TRUE	FALSE	FALSE	FALSE	TRUE	TRUE	TRUE
KYVGFDSWDK	chr10:123017639-123017668	Q8R5H1-5	Isoform 5 of Ubiquitin carboxyl-terminal hydrolase 15	ENSMUST00000020334.9	ENSMUSG00000020124.11	Usp15	-	chr10:123017639-123017668	chr10:123017578-123017705	2	1	exonic peptide	4666	protein_coding	protein_coding	952	chr10:122949413-123032820	annotated	CDS	reviewed(Swiss-Prot)	-	109.22	4.73	-0.67	71.89	TRUE	TRUE	TRUE	FALSE	FALSE	FALSE	TRUE	TRUE	TRUE
LCENGNMNNVVTR	chr10:123007030-123007068	Q8R5H1-5	Isoform 5 of Ubiquitin carboxyl-terminal hydrolase 15	ENSMUST00000020334.9	ENSMUSG00000020124.11	Usp15	-	chr10:123007030-123007068	chr10:123007005-123007131	4	1	exonic peptide	4666	protein_coding	protein_coding	952	chr10:122949413-123032820	annotated	CDS	reviewed(Swiss-Prot)	-	109.22	4.73	-0.67	71.89	TRUE	TRUE	TRUE	FALSE	FALSE	FALSE	TRUE	TRUE	TRUE
LKDCIELFTTK	chr10:122960445-122960477	Q8R5H1-5	Isoform 5 of Ubiquitin carboxyl-terminal hydrolase 15	ENSMUST00000020334.9	ENSMUSG00000020124.11	Usp15	-	chr10:122960445-122960477	chr10:122960419-122960534	17	1	exonic peptide	4666	protein_coding	protein_coding	952	chr10:122949413-123032820	annotated	CDS	reviewed(Swiss-Prot)	-	109.22	4.73	-0.67	71.89	TRUE	TRUE	TRUE	FALSE	FALSE	FALSE	TRUE	TRUE	TRUE
LNFDNPLGMRGE	chr10:122968939-122968974	Q8R5H1-5	Isoform 5 of Ubiquitin carboxyl-terminal hydrolase 15	ENSMUST00000020334.9	ENSMUSG00000020124.11	Usp15	-	chr10:122968939-122968974	chr10:122968861-122969034	8	1	exonic peptide	4666	protein_coding	protein_coding	952	chr10:122949413-123032820	annotated	CDS	reviewed(Swiss-Prot)	-	109.22	4.73	-0.67	71.89	TRUE	TRUE	TRUE	FALSE	FALSE	FALSE	TRUE	TRUE	TRUE
LVSWYTLMEGQEPIAR	chr10:123011751-123011798	Q8R5H1-5	Isoform 5 of Ubiquitin carboxyl-terminal hydrolase 15	ENSMUST00000020334.9	ENSMUSG00000020124.11	Usp15	-	chr10:123011751-123011798	chr10:123011748-123011878	3	1	exonic peptide	4666	protein_coding	protein_coding	952	chr10:122949413-123032820	annotated	CDS	reviewed(Swiss-Prot)	-	109.22	4.73	-0.67	71.89	TRUE	TRUE	TRUE	FALSE	FALSE	FALSE	TRUE	TRUE	TRUE
MIVTDIYNHR	chr10:122963934-122963963	Q8R5H1-5	Isoform 5 of Ubiquitin carboxyl-terminal hydrolase 15	ENSMUST00000020334.9	ENSMUSG00000020124.11	Usp15	-	chr10:122963934-122963963	chr10:122963869-122963963	12	1	exonic peptide	4666	protein_coding	protein_coding	952	chr10:122949413-123032820	annotated	CDS	reviewed(Swiss-Prot)	-	109.22	4.73	-0.67	71.89	TRUE	TRUE	TRUE	FALSE	FALSE	FALSE	TRUE	TRUE	TRUE
MSTETEETDGHLR	chr10:122961781-122961819	Q8R5H1-5	Isoform 5 of Ubiquitin carboxyl-terminal hydrolase 15	ENSMUST00000020334.9	ENSMUSG00000020124.11	Usp15	-	chr10:122961781-122961819	chr10:122961717-122961832	14	1	exonic peptide	4666	protein_coding	protein_coding	952	chr10:122949413-123032820	annotated	CDS	reviewed(Swiss-Prot)	-	109.22	4.73	-0.67	71.89	TRUE	TRUE	TRUE	FALSE	FALSE	FALSE	TRUE	TRUE	TRUE
NEDGTWPR	chr10:122999515-122999538	Q8R5H1-5	Isoform 5 of Ubiquitin carboxyl-terminal hydrolase 15	ENSMUST00000020334.9	ENSMUSG00000020124.11	Usp15	-	chr10:122999515-122999538	chr10:122999498-122999559	6	1	exonic peptide	4666	protein_coding	protein_coding	952	chr10:122949413-123032820	annotated	CDS	reviewed(Swiss-Prot)	-	109.22	4.73	-0.67	71.89	TRUE	TRUE	FALSE	FALSE	FALSE	FALSE	TRUE	TRUE	TRUE
NLSSIME	chr10:122963886-122963906	Q8R5H1-5	Isoform 5 of Ubiquitin carboxyl-terminal hydrolase 15	ENSMUST00000020334.9	ENSMUSG00000020124.11	Usp15	-	chr10:122963886-122963906	chr10:122963869-122963963	12	1	exonic peptide	4666	protein_coding	protein_coding	952	chr10:122949413-123032820	annotated	CDS	reviewed(Swiss-Prot)	-	109.22	4.73	-0.67	71.89	TRUE	TRUE	TRUE	FALSE	FALSE	FALSE	TRUE	TRUE	TRUE
NNTEDKLYNLLLLR	chr10:122963588-122963629	Q8R5H1-5	Isoform 5 of Ubiquitin carboxyl-terminal hydrolase 15	ENSMUST00000020334.9	ENSMUSG00000020124.11	Usp15	-	chr10:122963588-122963629	chr10:122963583-122963774	13	1	exonic peptide	4666	protein_coding	protein_coding	952	chr10:122949413-123032820	annotated	CDS	reviewed(Swiss-Prot)	-	109.22	4.73	-0.67	71.89	TRUE	TRUE	TRUE	FALSE	FALSE	FALSE	TRUE	TRUE	TRUE
NYDYSEPGR	chr10:122982771-122982797	Q8R5H1-5	Isoform 5 of Ubiquitin carboxyl-terminal hydrolase 15	ENSMUST00000020334.9	ENSMUSG00000020124.11	Usp15	-	chr10:122982771-122982797	chr10:122982699-122982843	7	1	exonic peptide	4666	protein_coding	protein_coding	952	chr10:122949413-123032820	annotated	CDS	reviewed(Swiss-Prot)	-	109.22	4.73	-0.67	71.89	TRUE	TRUE	TRUE	FALSE	FALSE	FALSE	TRUE	TRUE	TRUE
QDTFSGTGFFPLDR	chr10:122949518-122949559	Q8R5H1-5	Isoform 5 of Ubiquitin carboxyl-terminal hydrolase 15	ENSMUST00000020334.9	ENSMUSG00000020124.11	Usp15	-	chr10:122949518-122949559	chr10:122947641-122949592	21	1	exonic peptide	4666	protein_coding	protein_coding	952	chr10:122949413-123032820	annotated	CDS	reviewed(Swiss-Prot)	-	109.22	4.73	-0.67	71.89	TRUE	TRUE	TRUE	FALSE	FALSE	FALSE	TRUE	TRUE	TRUE
RDDIYVFE	chr10:122963768-122963885	Q8R5H1-5	Isoform 5 of Ubiquitin carboxyl-terminal hydrolase 15	ENSMUST00000020334.9	ENSMUSG00000020124.11	Usp15	-	chr10:122963869-122963885,chr10:122963768-122963774	chr10:122963869-122963963,chr10:122963583-122963774	12,13	2	exon-spanning peptide	4666	protein_coding	protein_coding	952	chr10:122949413-123032820	annotated	CDS	reviewed(Swiss-Prot)	-	109.22	4.73	-0.67	71.89	TRUE	TRUE	TRUE	FALSE	FALSE	FALSE	TRUE	TRUE	TRUE
SDIATLLK	chr10:123032758-123032781	Q8R5H1-5	Isoform 5 of Ubiquitin carboxyl-terminal hydrolase 15	ENSMUST00000020334.9	ENSMUSG00000020124.11	Usp15	-	chr10:123032758-123032781	chr10:123032732-123032858	1	1	exonic peptide	4666	protein_coding	protein_coding	952	chr10:122949413-123032820	annotated	CDS	reviewed(Swiss-Prot)	-	109.22	4.73	-0.67	71.89	TRUE	TRUE	TRUE	FALSE	FALSE	FALSE	TRUE	TRUE	TRUE
SFLALDWDPDLK	chr10:122960899-122960934	Q8R5H1-5	Isoform 5 of Ubiquitin carboxyl-terminal hydrolase 15	ENSMUST00000020334.9	ENSMUSG00000020124.11	Usp15	-	chr10:122960899-122960934	chr10:122960869-122960939	16	1	exonic peptide	4666	protein_coding	protein_coding	952	chr10:122949413-123032820	annotated	CDS	reviewed(Swiss-Prot)	-	109.22	4.73	-0.67	71.89	TRUE	TRUE	TRUE	FALSE	FALSE	FALSE	TRUE	TRUE	TRUE
SFLALDWDPDLKK	chr10:122960896-122960934	Q8R5H1-5	Isoform 5 of Ubiquitin carboxyl-terminal hydrolase 15	ENSMUST00000020334.9	ENSMUSG00000020124.11	Usp15	-	chr10:122960896-122960934	chr10:122960869-122960939	16	1	exonic peptide	4666	protein_coding	protein_coding	952	chr10:122949413-123032820	annotated	CDS	reviewed(Swiss-Prot)	-	109.22	4.73	-0.67	71.89	TRUE	TRUE	TRUE	FALSE	FALSE	FALSE	TRUE	TRUE	TRUE
SLEVYLVR	chr10:122966873-122966896	Q8R5H1-5	Isoform 5 of Ubiquitin carboxyl-terminal hydrolase 15	ENSMUST00000020334.9	ENSMUSG00000020124.11	Usp15	-	chr10:122966873-122966896	chr10:122966846-122967070	10	1	exonic peptide	4666	protein_coding	protein_coding	952	chr10:122949413-123032820	annotated	CDS	reviewed(Swiss-Prot)	-	109.22	4.73	-0.67	71.89	TRUE	TRUE	TRUE	FALSE	FALSE	FALSE	TRUE	TRUE	TRUE
SYAELIK	chr10:122968909-122968929	Q8R5H1-5	Isoform 5 of Ubiquitin carboxyl-terminal hydrolase 15	ENSMUST00000020334.9	ENSMUSG00000020124.11	Usp15	-	chr10:122968909-122968929	chr10:122968861-122969034	8	1	exonic peptide	4666	protein_coding	protein_coding	952	chr10:122949413-123032820	annotated	CDS	reviewed(Swiss-Prot)	-	109.22	4.73	-0.67	71.89	TRUE	TRUE	TRUE	FALSE	FALSE	FALSE	TRUE	TRUE	TRUE
VEVYLTELK	chr10:123007069-123007095	Q8R5H1-5	Isoform 5 of Ubiquitin carboxyl-terminal hydrolase 15	ENSMUST00000020334.9	ENSMUSG00000020124.11	Usp15	-	chr10:123007069-123007095	chr10:123007005-123007131	4	1	exonic peptide	4666	protein_coding	protein_coding	952	chr10:122949413-123032820	annotated	CDS	reviewed(Swiss-Prot)	-	109.22	4.73	-0.67	71.89	TRUE	TRUE	TRUE	FALSE	FALSE	FALSE	TRUE	TRUE	TRUE
VVAEEAWENHLK	chr10:122967035-122967070	Q8R5H1-5	Isoform 5 of Ubiquitin carboxyl-terminal hydrolase 15	ENSMUST00000020334.9	ENSMUSG00000020124.11	Usp15	-	chr10:122967035-122967070	chr10:122966846-122967070	10	1	exonic peptide	4666	protein_coding	protein_coding	952	chr10:122949413-123032820	annotated	CDS	reviewed(Swiss-Prot)	-	109.22	4.73	-0.67	71.89	TRUE	TRUE	TRUE	FALSE	FALSE	FALSE	TRUE	TRUE	TRUE
VVEQGMFVK	chr10:123007105-123007131	Q8R5H1-5	Isoform 5 of Ubiquitin carboxyl-terminal hydrolase 15	ENSMUST00000020334.9	ENSMUSG00000020124.11	Usp15	-	chr10:123007105-123007131	chr10:123007005-123007131	4	1	exonic peptide	4666	protein_coding	protein_coding	952	chr10:122949413-123032820	annotated	CDS	reviewed(Swiss-Prot)	-	109.22	4.73	-0.67	71.89	TRUE	TRUE	TRUE	FALSE	FALSE	FALSE	TRUE	TRUE	TRUE
WYYFDDSSVSTASEDQIVSK	chr10:122949587-122955067	Q8R5H1-5	Isoform 5 of Ubiquitin carboxyl-terminal hydrolase 15	ENSMUST00000020334.9	ENSMUSG00000020124.11	Usp15	-	chr10:122955014-122955067,chr10:122949587-122949592	chr10:122955014-122955102,chr10:122947641-122949592	20,21	2	exon-spanning peptide	4666	protein_coding	protein_coding	952	chr10:122949413-123032820	annotated	CDS	reviewed(Swiss-Prot)	-	109.22	4.73	-0.67	71.89	TRUE	TRUE	TRUE	FALSE	FALSE	FALSE	TRUE	TRUE	TRUE
YFDENAAEDFEK	chr10:122960523-122960892	Q8R5H1-5	Isoform 5 of Ubiquitin carboxyl-terminal hydrolase 15	ENSMUST00000020334.9	ENSMUSG00000020124.11	Usp15	-	chr10:122960869-122960892,chr10:122960523-122960534	chr10:122960869-122960939,chr10:122960419-122960534	16,17	2	exon-spanning peptide	4666	protein_coding	protein_coding	952	chr10:122949413-123032820	annotated	CDS	reviewed(Swiss-Prot)	-	109.22	4.73	-0.67	71.89	TRUE	TRUE	TRUE	FALSE	FALSE	FALSE	TRUE	TRUE	TRUE
YFDENAAEDFEKHESVEYKPPK	chr10:122960493-122960892	Q8R5H1-5	Isoform 5 of Ubiquitin carboxyl-terminal hydrolase 15	ENSMUST00000020334.9	ENSMUSG00000020124.11	Usp15	-	chr10:122960869-122960892,chr10:122960493-122960534	chr10:122960869-122960939,chr10:122960419-122960534	16,17	2	exon-spanning peptide	4666	protein_coding	protein_coding	952	chr10:122949413-123032820	annotated	CDS	reviewed(Swiss-Prot)	-	109.22	4.73	-0.67	71.89	TRUE	TRUE	TRUE	FALSE	FALSE	FALSE	TRUE	TRUE	TRUE
YFLNDKYQEE	chr10:122968975-122969004	Q8R5H1-5	Isoform 5 of Ubiquitin carboxyl-terminal hydrolase 15	ENSMUST00000020334.9	ENSMUSG00000020124.11	Usp15	-	chr10:122968975-122969004	chr10:122968861-122969034	8	1	exonic peptide	4666	protein_coding	protein_coding	952	chr10:122949413-123032820	annotated	CDS	reviewed(Swiss-Prot)	-	109.22	4.73	-0.67	71.89	TRUE	TRUE	TRUE	FALSE	FALSE	FALSE	TRUE	TRUE	TRUE
YMSNTFEPLNKPDSTIQDAGLYQGQVLVIEQK	chr10:122999539-123004206	Q8R5H1-5	Isoform 5 of Ubiquitin carboxyl-terminal hydrolase 15	ENSMUST00000020334.9	ENSMUSG00000020124.11	Usp15	-	chr10:123004132-123004206,chr10:122999539-122999559	chr10:123004132-123004277,chr10:122999498-122999559	5,6	2	exon-spanning peptide	4666	protein_coding	protein_coding	952	chr10:122949413-123032820	annotated	CDS	reviewed(Swiss-Prot)	-	109.22	4.73	-0.67	71.89	TRUE	TRUE	TRUE	FALSE	FALSE	FALSE	TRUE	TRUE	TRUE
YNLIAVSNHYGGMGGGHYTAFAK	chr10:122955086-122957528	Q8R5H1-5	Isoform 5 of Ubiquitin carboxyl-terminal hydrolase 15	ENSMUST00000020334.9	ENSMUSG00000020124.11	Usp15	-	chr10:122957477-122957528,chr10:122955086-122955102	chr10:122957477-122957580,chr10:122955014-122955102	19,20	2	exon-spanning peptide	4666	protein_coding	protein_coding	952	chr10:122949413-123032820	annotated	CDS	reviewed(Swiss-Prot)	-	109.22	4.73	-0.67	71.89	TRUE	TRUE	TRUE	FALSE	FALSE	FALSE	TRUE	TRUE	TRUE
YQEELNFDNPLGMR	chr10:122968945-122968986	Q8R5H1-5	Isoform 5 of Ubiquitin carboxyl-terminal hydrolase 15	ENSMUST00000020334.9	ENSMUSG00000020124.11	Usp15	-	chr10:122968945-122968986	chr10:122968861-122969034	8	1	exonic peptide	4666	protein_coding	protein_coding	952	chr10:122949413-123032820	annotated	CDS	reviewed(Swiss-Prot)	-	109.22	4.73	-0.67	71.89	TRUE	TRUE	TRUE	FALSE	FALSE	FALSE	TRUE	TRUE	TRUE
YQMGDQNVYPGPIDNSGLLK	chr10:123017579-123017638	Q8R5H1-5	Isoform 5 of Ubiquitin carboxyl-terminal hydrolase 15	ENSMUST00000020334.9	ENSMUSG00000020124.11	Usp15	-	chr10:123017579-123017638	chr10:123017578-123017705	2	1	exonic peptide	4666	protein_coding	protein_coding	952	chr10:122949413-123032820	annotated	CDS	reviewed(Swiss-Prot)	-	109.22	4.73	-0.67	71.89	TRUE	TRUE	TRUE	FALSE	FALSE	FALSE	TRUE	TRUE	TRUE
YVGFDSWDK	chr10:123017639-123017665	Q8R5H1-5	Isoform 5 of Ubiquitin carboxyl-terminal hydrolase 15	ENSMUST00000020334.9	ENSMUSG00000020124.11	Usp15	-	chr10:123017639-123017665	chr10:123017578-123017705	2	1	exonic peptide	4666	protein_coding	protein_coding	952	chr10:122949413-123032820	annotated	CDS	reviewed(Swiss-Prot)	-	109.22	4.73	-0.67	71.89	TRUE	TRUE	TRUE	FALSE	FALSE	FALSE	TRUE	TRUE	TRUE
YVGFDSWDKYQMGDQNVYPGPIDNSGLLK	chr10:123017579-123017665	Q8R5H1-5	Isoform 5 of Ubiquitin carboxyl-terminal hydrolase 15	ENSMUST00000020334.9	ENSMUSG00000020124.11	Usp15	-	chr10:123017579-123017665	chr10:123017578-123017705	2	1	exonic peptide	4666	protein_coding	protein_coding	952	chr10:122949413-123032820	annotated	CDS	reviewed(Swiss-Prot)	-	109.22	4.73	-0.67	71.89	TRUE	TRUE	TRUE	FALSE	FALSE	FALSE	TRUE	TRUE	TRUE
AAYVLFYQR	chr10:122949560-122949586	Q8R5H1	Ubiquitin carboxyl-terminal hydrolase 15	ENSMUST00000220377.2	ENSMUSG00000020124.11	Usp15	-	chr10:122949560-122949586	chr10:122940911-122949592	22	1	exonic peptide	11525	protein_coding	protein_coding	981	chr10:122949413-123032820	annotated	CDS	reviewed(Swiss-Prot)	-	112.32	4.79	-0.67	71.46	TRUE	TRUE	FALSE	FALSE	FALSE	FALSE	TRUE	TRUE	TRUE
ADTIDTIEK	chr10:123004264-123007017	Q8R5H1	Ubiquitin carboxyl-terminal hydrolase 15	ENSMUST00000220377.2	ENSMUSG00000020124.11	Usp15	-	chr10:123007005-123007017,chr10:123004264-123004277	chr10:123007005-123007131,chr10:123004132-123004277	4,5	2	exon-spanning peptide	11525	protein_coding	protein_coding	981	chr10:122949413-123032820	annotated	CDS	reviewed(Swiss-Prot)	-	112.32	4.79	-0.67	71.46	TRUE	TRUE	TRUE	FALSE	FALSE	FALSE	TRUE	TRUE	TRUE
AEDTEHVVIPVCLR	chr10:122963711-122963752	Q8R5H1	Ubiquitin carboxyl-terminal hydrolase 15	ENSMUST00000220377.2	ENSMUSG00000020124.11	Usp15	-	chr10:122963711-122963752	chr10:122963583-122963774	14	1	exonic peptide	11525	protein_coding	protein_coding	981	chr10:122949413-123032820	annotated	CDS	reviewed(Swiss-Prot)	-	112.32	4.79	-0.67	71.46	TRUE	TRUE	TRUE	FALSE	FALSE	FALSE	TRUE	TRUE	TRUE
DADGRPDK	chr10:122967157-122967180	Q8R5H1	Ubiquitin carboxyl-terminal hydrolase 15	ENSMUST00000220377.2	ENSMUSG00000020124.11	Usp15	-	chr10:122967157-122967180	chr10:122967157-122967315	10	1	exonic peptide	11525	protein_coding	protein_coding	981	chr10:122949413-123032820	annotated	CDS	reviewed(Swiss-Prot)	-	112.32	4.79	-0.67	71.46	TRUE	TRUE	TRUE	FALSE	FALSE	FALSE	TRUE	TRUE	TRUE
DDIYVFEININR	chr10:122963753-122963882	Q8R5H1	Ubiquitin carboxyl-terminal hydrolase 15	ENSMUST00000220377.2	ENSMUSG00000020124.11	Usp15	-	chr10:122963869-122963882,chr10:122963753-122963774	chr10:122963869-122963963,chr10:122963583-122963774	13,14	2	exon-spanning peptide	11525	protein_coding	protein_coding	981	chr10:122949413-123032820	annotated	CDS	reviewed(Swiss-Prot)	-	112.32	4.79	-0.67	71.46	TRUE	TRUE	TRUE	FALSE	FALSE	FALSE	TRUE	TRUE	TRUE
DDTSHIR	chr10:122961346-122961366	Q8R5H1	Ubiquitin carboxyl-terminal hydrolase 15	ENSMUST00000220377.2	ENSMUSG00000020124.11	Usp15	-	chr10:122961346-122961366	chr10:122961318-122961590	16	1	exonic peptide	11525	protein_coding	protein_coding	981	chr10:122949413-123032820	annotated	CDS	reviewed(Swiss-Prot)	-	112.32	4.79	-0.67	71.46	TRUE	TRUE	TRUE	FALSE	FALSE	FALSE	TRUE	TRUE	TRUE
DDTSHIRF	chr10:122961343-122961366	Q8R5H1	Ubiquitin carboxyl-terminal hydrolase 15	ENSMUST00000220377.2	ENSMUSG00000020124.11	Usp15	-	chr10:122961343-122961366	chr10:122961318-122961590	16	1	exonic peptide	11525	protein_coding	protein_coding	981	chr10:122949413-123032820	annotated	CDS	reviewed(Swiss-Prot)	-	112.32	4.79	-0.67	71.46	TRUE	TRUE	TRUE	FALSE	FALSE	FALSE	TRUE	TRUE	TRUE
DDTSHIRFD	chr10:122961340-122961366	Q8R5H1	Ubiquitin carboxyl-terminal hydrolase 15	ENSMUST00000220377.2	ENSMUSG00000020124.11	Usp15	-	chr10:122961340-122961366	chr10:122961318-122961590	16	1	exonic peptide	11525	protein_coding	protein_coding	981	chr10:122949413-123032820	annotated	CDS	reviewed(Swiss-Prot)	-	112.32	4.79	-0.67	71.46	TRUE	TRUE	TRUE	FALSE	FALSE	FALSE	TRUE	TRUE	TRUE
DGKWYYF	chr10:122955056-122955076	Q8R5H1	Ubiquitin carboxyl-terminal hydrolase 15	ENSMUST00000220377.2	ENSMUSG00000020124.11	Usp15	-	chr10:122955056-122955076	chr10:122955014-122955102	21	1	exonic peptide	11525	protein_coding	protein_coding	981	chr10:122949413-123032820	annotated	CDS	reviewed(Swiss-Prot)	-	112.32	4.79	-0.67	71.46	TRUE	TRUE	TRUE	FALSE	FALSE	FALSE	TRUE	TRUE	TRUE
DLKKRYF	chr10:122960887-122960907	Q8R5H1	Ubiquitin carboxyl-terminal hydrolase 15	ENSMUST00000220377.2	ENSMUSG00000020124.11	Usp15	-	chr10:122960887-122960907	chr10:122960869-122960939	17	1	exonic peptide	11525	protein_coding	protein_coding	981	chr10:122949413-123032820	annotated	CDS	reviewed(Swiss-Prot)	-	112.32	4.79	-0.67	71.46	TRUE	TRUE	TRUE	FALSE	FALSE	FALSE	TRUE	TRUE	TRUE
DPDLKKRYF	chr10:122960887-122960913	Q8R5H1	Ubiquitin carboxyl-terminal hydrolase 15	ENSMUST00000220377.2	ENSMUSG00000020124.11	Usp15	-	chr10:122960887-122960913	chr10:122960869-122960939	17	1	exonic peptide	11525	protein_coding	protein_coding	981	chr10:122949413-123032820	annotated	CDS	reviewed(Swiss-Prot)	-	112.32	4.79	-0.67	71.46	TRUE	TRUE	TRUE	FALSE	FALSE	FALSE	TRUE	TRUE	TRUE
DQNVYPGPIDNSGLLK	chr10:123017579-123017626	Q8R5H1	Ubiquitin carboxyl-terminal hydrolase 15	ENSMUST00000220377.2	ENSMUSG00000020124.11	Usp15	-	chr10:123017579-123017626	chr10:123017578-123017705	2	1	exonic peptide	11525	protein_coding	protein_coding	981	chr10:122949413-123032820	annotated	CDS	reviewed(Swiss-Prot)	-	112.32	4.79	-0.67	71.46	TRUE	TRUE	TRUE	FALSE	FALSE	FALSE	TRUE	TRUE	TRUE
DTSHIRFD	chr10:122961340-122961363	Q8R5H1	Ubiquitin carboxyl-terminal hydrolase 15	ENSMUST00000220377.2	ENSMUSG00000020124.11	Usp15	-	chr10:122961340-122961363	chr10:122961318-122961590	16	1	exonic peptide	11525	protein_coding	protein_coding	981	chr10:122949413-123032820	annotated	CDS	reviewed(Swiss-Prot)	-	112.32	4.79	-0.67	71.46	TRUE	TRUE	TRUE	FALSE	FALSE	FALSE	TRUE	TRUE	TRUE
DWDPDLKKRYF	chr10:122960887-122960919	Q8R5H1	Ubiquitin carboxyl-terminal hydrolase 15	ENSMUST00000220377.2	ENSMUSG00000020124.11	Usp15	-	chr10:122960887-122960919	chr10:122960869-122960939	17	1	exonic peptide	11525	protein_coding	protein_coding	981	chr10:122949413-123032820	annotated	CDS	reviewed(Swiss-Prot)	-	112.32	4.79	-0.67	71.46	TRUE	TRUE	TRUE	FALSE	FALSE	FALSE	TRUE	TRUE	TRUE
EHLIDELDYILLPTEGWNK	chr10:123011799-123011855	Q8R5H1	Ubiquitin carboxyl-terminal hydrolase 15	ENSMUST00000220377.2	ENSMUSG00000020124.11	Usp15	-	chr10:123011799-123011855	chr10:123011748-123011878	3	1	exonic peptide	11525	protein_coding	protein_coding	981	chr10:122949413-123032820	annotated	CDS	reviewed(Swiss-Prot)	-	112.32	4.79	-0.67	71.46	TRUE	TRUE	TRUE	FALSE	FALSE	FALSE	TRUE	TRUE	TRUE
FSYVTPR	chr10:122968870-122968890	Q8R5H1	Ubiquitin carboxyl-terminal hydrolase 15	ENSMUST00000220377.2	ENSMUSG00000020124.11	Usp15	-	chr10:122968870-122968890	chr10:122968861-122969034	9	1	exonic peptide	11525	protein_coding	protein_coding	981	chr10:122949413-123032820	annotated	CDS	reviewed(Swiss-Prot)	-	112.32	4.79	-0.67	71.46	TRUE	TRUE	TRUE	FALSE	FALSE	FALSE	TRUE	TRUE	TRUE
GQEPIARKVVE	chr10:123007123-123011771	Q8R5H1	Ubiquitin carboxyl-terminal hydrolase 15	ENSMUST00000220377.2	ENSMUSG00000020124.11	Usp15	-	chr10:123011748-123011771,chr10:123007123-123007131	chr10:123011748-123011878,chr10:123007005-123007131	3,4	2	exon-spanning peptide	11525	protein_coding	protein_coding	981	chr10:122949413-123032820	annotated	CDS	reviewed(Swiss-Prot)	-	112.32	4.79	-0.67	71.46	TRUE	TRUE	TRUE	FALSE	FALSE	FALSE	TRUE	TRUE	TRUE
HESVEYKPPK	chr10:122960493-122960522	Q8R5H1	Ubiquitin carboxyl-terminal hydrolase 15	ENSMUST00000220377.2	ENSMUSG00000020124.11	Usp15	-	chr10:122960493-122960522	chr10:122960419-122960534	18	1	exonic peptide	11525	protein_coding	protein_coding	981	chr10:122949413-123032820	annotated	CDS	reviewed(Swiss-Prot)	-	112.32	4.79	-0.67	71.46	TRUE	TRUE	TRUE	FALSE	FALSE	FALSE	TRUE	TRUE	TRUE
HVVIPVCLRE	chr10:122963708-122963737	Q8R5H1	Ubiquitin carboxyl-terminal hydrolase 15	ENSMUST00000220377.2	ENSMUSG00000020124.11	Usp15	-	chr10:122963708-122963737	chr10:122963583-122963774	14	1	exonic peptide	11525	protein_coding	protein_coding	981	chr10:122949413-123032820	annotated	CDS	reviewed(Swiss-Prot)	-	112.32	4.79	-0.67	71.46	TRUE	TRUE	TRUE	FALSE	FALSE	FALSE	TRUE	TRUE	TRUE
IFAVDENLSSIMER	chr10:122963883-122963924	Q8R5H1	Ubiquitin carboxyl-terminal hydrolase 15	ENSMUST00000220377.2	ENSMUSG00000020124.11	Usp15	-	chr10:122963883-122963924	chr10:122963869-122963963	13	1	exonic peptide	11525	protein_coding	protein_coding	981	chr10:122949413-123032820	annotated	CDS	reviewed(Swiss-Prot)	-	112.32	4.79	-0.67	71.46	TRUE	TRUE	TRUE	FALSE	FALSE	FALSE	TRUE	TRUE	TRUE
IFNIPDEK	chr10:123004228-123004251	Q8R5H1	Ubiquitin carboxyl-terminal hydrolase 15	ENSMUST00000220377.2	ENSMUSG00000020124.11	Usp15	-	chr10:123004228-123004251	chr10:123004132-123004277	5	1	exonic peptide	11525	protein_coding	protein_coding	981	chr10:122949413-123032820	annotated	CDS	reviewed(Swiss-Prot)	-	112.32	4.79	-0.67	71.46	TRUE	TRUE	TRUE	FALSE	FALSE	FALSE	TRUE	TRUE	TRUE
ININRAE	chr10:122963747-122963767	Q8R5H1	Ubiquitin carboxyl-terminal hydrolase 15	ENSMUST00000220377.2	ENSMUSG00000020124.11	Usp15	-	chr10:122963747-122963767	chr10:122963583-122963774	14	1	exonic peptide	11525	protein_coding	protein_coding	981	chr10:122949413-123032820	annotated	CDS	reviewed(Swiss-Prot)	-	112.32	4.79	-0.67	71.46	TRUE	TRUE	TRUE	FALSE	FALSE	FALSE	TRUE	TRUE	TRUE
ININRAEDTE	chr10:122963738-122963767	Q8R5H1	Ubiquitin carboxyl-terminal hydrolase 15	ENSMUST00000220377.2	ENSMUSG00000020124.11	Usp15	-	chr10:122963738-122963767	chr10:122963583-122963774	14	1	exonic peptide	11525	protein_coding	protein_coding	981	chr10:122949413-123032820	annotated	CDS	reviewed(Swiss-Prot)	-	112.32	4.79	-0.67	71.46	TRUE	TRUE	TRUE	FALSE	FALSE	FALSE	TRUE	TRUE	TRUE
ISPSSLSNNYNNINNR	chr10:122988948-122988995	Q8R5H1	Ubiquitin carboxyl-terminal hydrolase 15	ENSMUST00000220377.2	ENSMUSG00000020124.11	Usp15	-	chr10:122988948-122988995	chr10:122988946-122989032	7	1	exonic peptide	11525	protein_coding	protein_coding	981	chr10:122949413-123032820	annotated	CDS	reviewed(Swiss-Prot)	-	112.32	4.79	-0.67	71.46	TRUE	TRUE	TRUE	TRUE	TRUE	FALSE	TRUE	TRUE	TRUE
KGDTWYLVDSR	chr10:123017687-123032745	Q8R5H1	Ubiquitin carboxyl-terminal hydrolase 15	ENSMUST00000220377.2	ENSMUSG00000020124.11	Usp15	-	chr10:123032732-123032745,chr10:123017687-123017705	chr10:123032732-123032900,chr10:123017578-123017705	1,2	2	exon-spanning peptide	11525	protein_coding	protein_coding	981	chr10:122949413-123032820	annotated	CDS	reviewed(Swiss-Prot)	-	112.32	4.79	-0.67	71.46	TRUE	TRUE	TRUE	FALSE	FALSE	FALSE	TRUE	TRUE	TRUE
KIFNIPDEK	chr10:123004228-123004254	Q8R5H1	Ubiquitin carboxyl-terminal hydrolase 15	ENSMUST00000220377.2	ENSMUSG00000020124.11	Usp15	-	chr10:123004228-123004254	chr10:123004132-123004277	5	1	exonic peptide	11525	protein_coding	protein_coding	981	chr10:122949413-123032820	annotated	CDS	reviewed(Swiss-Prot)	-	112.32	4.79	-0.67	71.46	TRUE	TRUE	TRUE	FALSE	FALSE	FALSE	TRUE	TRUE	TRUE
KPYIQLK	chr10:122967181-122967201	Q8R5H1	Ubiquitin carboxyl-terminal hydrolase 15	ENSMUST00000220377.2	ENSMUSG00000020124.11	Usp15	-	chr10:122967181-122967201	chr10:122967157-122967315	10	1	exonic peptide	11525	protein_coding	protein_coding	981	chr10:122949413-123032820	annotated	CDS	reviewed(Swiss-Prot)	-	112.32	4.79	-0.67	71.46	TRUE	TRUE	TRUE	FALSE	FALSE	FALSE	TRUE	TRUE	TRUE
KVVEQGMFVK	chr10:123007105-123011750	Q8R5H1	Ubiquitin carboxyl-terminal hydrolase 15	ENSMUST00000220377.2	ENSMUSG00000020124.11	Usp15	-	chr10:123011748-123011750,chr10:123007105-123007131	chr10:123011748-123011878,chr10:123007005-123007131	3,4	2	exon-spanning peptide	11525	protein_coding	protein_coding	981	chr10:122949413-123032820	annotated	CDS	reviewed(Swiss-Prot)	-	112.32	4.79	-0.67	71.46	TRUE	TRUE	TRUE	FALSE	FALSE	FALSE	TRUE	TRUE	TRUE
KYVGFDSWDK	chr10:123017639-123017668	Q8R5H1	Ubiquitin carboxyl-terminal hydrolase 15	ENSMUST00000220377.2	ENSMUSG00000020124.11	Usp15	-	chr10:123017639-123017668	chr10:123017578-123017705	2	1	exonic peptide	11525	protein_coding	protein_coding	981	chr10:122949413-123032820	annotated	CDS	reviewed(Swiss-Prot)	-	112.32	4.79	-0.67	71.46	TRUE	TRUE	TRUE	FALSE	FALSE	FALSE	TRUE	TRUE	TRUE
LCENGNMNNVVTR	chr10:123007030-123007068	Q8R5H1	Ubiquitin carboxyl-terminal hydrolase 15	ENSMUST00000220377.2	ENSMUSG00000020124.11	Usp15	-	chr10:123007030-123007068	chr10:123007005-123007131	4	1	exonic peptide	11525	protein_coding	protein_coding	981	chr10:122949413-123032820	annotated	CDS	reviewed(Swiss-Prot)	-	112.32	4.79	-0.67	71.46	TRUE	TRUE	TRUE	FALSE	FALSE	FALSE	TRUE	TRUE	TRUE
LKDCIELFTTK	chr10:122960445-122960477	Q8R5H1	Ubiquitin carboxyl-terminal hydrolase 15	ENSMUST00000220377.2	ENSMUSG00000020124.11	Usp15	-	chr10:122960445-122960477	chr10:122960419-122960534	18	1	exonic peptide	11525	protein_coding	protein_coding	981	chr10:122949413-123032820	annotated	CDS	reviewed(Swiss-Prot)	-	112.32	4.79	-0.67	71.46	TRUE	TRUE	TRUE	FALSE	FALSE	FALSE	TRUE	TRUE	TRUE
LNFDNPLGMRGE	chr10:122968939-122968974	Q8R5H1	Ubiquitin carboxyl-terminal hydrolase 15	ENSMUST00000220377.2	ENSMUSG00000020124.11	Usp15	-	chr10:122968939-122968974	chr10:122968861-122969034	9	1	exonic peptide	11525	protein_coding	protein_coding	981	chr10:122949413-123032820	annotated	CDS	reviewed(Swiss-Prot)	-	112.32	4.79	-0.67	71.46	TRUE	TRUE	TRUE	FALSE	FALSE	FALSE	TRUE	TRUE	TRUE
LVSWYTLMEGQEPIAR	chr10:123011751-123011798	Q8R5H1	Ubiquitin carboxyl-terminal hydrolase 15	ENSMUST00000220377.2	ENSMUSG00000020124.11	Usp15	-	chr10:123011751-123011798	chr10:123011748-123011878	3	1	exonic peptide	11525	protein_coding	protein_coding	981	chr10:122949413-123032820	annotated	CDS	reviewed(Swiss-Prot)	-	112.32	4.79	-0.67	71.46	TRUE	TRUE	TRUE	FALSE	FALSE	FALSE	TRUE	TRUE	TRUE
MIVTDIYNHR	chr10:122963934-122963963	Q8R5H1	Ubiquitin carboxyl-terminal hydrolase 15	ENSMUST00000220377.2	ENSMUSG00000020124.11	Usp15	-	chr10:122963934-122963963	chr10:122963869-122963963	13	1	exonic peptide	11525	protein_coding	protein_coding	981	chr10:122949413-123032820	annotated	CDS	reviewed(Swiss-Prot)	-	112.32	4.79	-0.67	71.46	TRUE	TRUE	TRUE	FALSE	FALSE	FALSE	TRUE	TRUE	TRUE
MSTETEETDGHLR	chr10:122961781-122961819	Q8R5H1	Ubiquitin carboxyl-terminal hydrolase 15	ENSMUST00000220377.2	ENSMUSG00000020124.11	Usp15	-	chr10:122961781-122961819	chr10:122961717-122961832	15	1	exonic peptide	11525	protein_coding	protein_coding	981	chr10:122949413-123032820	annotated	CDS	reviewed(Swiss-Prot)	-	112.32	4.79	-0.67	71.46	TRUE	TRUE	TRUE	FALSE	FALSE	FALSE	TRUE	TRUE	TRUE
NEDGTWPR	chr10:122999515-122999538	Q8R5H1	Ubiquitin carboxyl-terminal hydrolase 15	ENSMUST00000220377.2	ENSMUSG00000020124.11	Usp15	-	chr10:122999515-122999538	chr10:122999498-122999559	6	1	exonic peptide	11525	protein_coding	protein_coding	981	chr10:122949413-123032820	annotated	CDS	reviewed(Swiss-Prot)	-	112.32	4.79	-0.67	71.46	TRUE	TRUE	FALSE	FALSE	FALSE	FALSE	TRUE	TRUE	TRUE
NLSSIME	chr10:122963886-122963906	Q8R5H1	Ubiquitin carboxyl-terminal hydrolase 15	ENSMUST00000220377.2	ENSMUSG00000020124.11	Usp15	-	chr10:122963886-122963906	chr10:122963869-122963963	13	1	exonic peptide	11525	protein_coding	protein_coding	981	chr10:122949413-123032820	annotated	CDS	reviewed(Swiss-Prot)	-	112.32	4.79	-0.67	71.46	TRUE	TRUE	TRUE	FALSE	FALSE	FALSE	TRUE	TRUE	TRUE
NNTEDKLYNLLLLR	chr10:122963588-122963629	Q8R5H1	Ubiquitin carboxyl-terminal hydrolase 15	ENSMUST00000220377.2	ENSMUSG00000020124.11	Usp15	-	chr10:122963588-122963629	chr10:122963583-122963774	14	1	exonic peptide	11525	protein_coding	protein_coding	981	chr10:122949413-123032820	annotated	CDS	reviewed(Swiss-Prot)	-	112.32	4.79	-0.67	71.46	TRUE	TRUE	TRUE	FALSE	FALSE	FALSE	TRUE	TRUE	TRUE
NYDYSEPGR	chr10:122982771-122982797	Q8R5H1	Ubiquitin carboxyl-terminal hydrolase 15	ENSMUST00000220377.2	ENSMUSG00000020124.11	Usp15	-	chr10:122982771-122982797	chr10:122982699-122982843	8	1	exonic peptide	11525	protein_coding	protein_coding	981	chr10:122949413-123032820	annotated	CDS	reviewed(Swiss-Prot)	-	112.32	4.79	-0.67	71.46	TRUE	TRUE	TRUE	FALSE	FALSE	FALSE	TRUE	TRUE	TRUE
QDTFSGTGFFPLDR	chr10:122949518-122949559	Q8R5H1	Ubiquitin carboxyl-terminal hydrolase 15	ENSMUST00000220377.2	ENSMUSG00000020124.11	Usp15	-	chr10:122949518-122949559	chr10:122940911-122949592	22	1	exonic peptide	11525	protein_coding	protein_coding	981	chr10:122949413-123032820	annotated	CDS	reviewed(Swiss-Prot)	-	112.32	4.79	-0.67	71.46	TRUE	TRUE	TRUE	FALSE	FALSE	FALSE	TRUE	TRUE	TRUE
RDDIYVFE	chr10:122963768-122963885	Q8R5H1	Ubiquitin carboxyl-terminal hydrolase 15	ENSMUST00000220377.2	ENSMUSG00000020124.11	Usp15	-	chr10:122963869-122963885,chr10:122963768-122963774	chr10:122963869-122963963,chr10:122963583-122963774	13,14	2	exon-spanning peptide	11525	protein_coding	protein_coding	981	chr10:122949413-123032820	annotated	CDS	reviewed(Swiss-Prot)	-	112.32	4.79	-0.67	71.46	TRUE	TRUE	TRUE	FALSE	FALSE	FALSE	TRUE	TRUE	TRUE
SDIATLLK	chr10:123032758-123032781	Q8R5H1	Ubiquitin carboxyl-terminal hydrolase 15	ENSMUST00000220377.2	ENSMUSG00000020124.11	Usp15	-	chr10:123032758-123032781	chr10:123032732-123032900	1	1	exonic peptide	11525	protein_coding	protein_coding	981	chr10:122949413-123032820	annotated	CDS	reviewed(Swiss-Prot)	-	112.32	4.79	-0.67	71.46	TRUE	TRUE	TRUE	FALSE	FALSE	FALSE	TRUE	TRUE	TRUE
SFLALDWDPDLK	chr10:122960899-122960934	Q8R5H1	Ubiquitin carboxyl-terminal hydrolase 15	ENSMUST00000220377.2	ENSMUSG00000020124.11	Usp15	-	chr10:122960899-122960934	chr10:122960869-122960939	17	1	exonic peptide	11525	protein_coding	protein_coding	981	chr10:122949413-123032820	annotated	CDS	reviewed(Swiss-Prot)	-	112.32	4.79	-0.67	71.46	TRUE	TRUE	TRUE	FALSE	FALSE	FALSE	TRUE	TRUE	TRUE
SFLALDWDPDLKK	chr10:122960896-122960934	Q8R5H1	Ubiquitin carboxyl-terminal hydrolase 15	ENSMUST00000220377.2	ENSMUSG00000020124.11	Usp15	-	chr10:122960896-122960934	chr10:122960869-122960939	17	1	exonic peptide	11525	protein_coding	protein_coding	981	chr10:122949413-123032820	annotated	CDS	reviewed(Swiss-Prot)	-	112.32	4.79	-0.67	71.46	TRUE	TRUE	TRUE	FALSE	FALSE	FALSE	TRUE	TRUE	TRUE
SLEVYLVR	chr10:122966873-122966896	Q8R5H1	Ubiquitin carboxyl-terminal hydrolase 15	ENSMUST00000220377.2	ENSMUSG00000020124.11	Usp15	-	chr10:122966873-122966896	chr10:122966846-122967070	11	1	exonic peptide	11525	protein_coding	protein_coding	981	chr10:122949413-123032820	annotated	CDS	reviewed(Swiss-Prot)	-	112.32	4.79	-0.67	71.46	TRUE	TRUE	TRUE	FALSE	FALSE	FALSE	TRUE	TRUE	TRUE
SPGASNFSTLPK	chr10:122988996-122989031	Q8R5H1	Ubiquitin carboxyl-terminal hydrolase 15	ENSMUST00000220377.2	ENSMUSG00000020124.11	Usp15	-	chr10:122988996-122989031	chr10:122988946-122989032	7	1	exonic peptide	11525	protein_coding	protein_coding	981	chr10:122949413-123032820	annotated	CDS	reviewed(Swiss-Prot)	-	112.32	4.79	-0.67	71.46	TRUE	TRUE	TRUE	TRUE	TRUE	FALSE	TRUE	TRUE	TRUE
SYAELIK	chr10:122968909-122968929	Q8R5H1	Ubiquitin carboxyl-terminal hydrolase 15	ENSMUST00000220377.2	ENSMUSG00000020124.11	Usp15	-	chr10:122968909-122968929	chr10:122968861-122969034	9	1	exonic peptide	11525	protein_coding	protein_coding	981	chr10:122949413-123032820	annotated	CDS	reviewed(Swiss-Prot)	-	112.32	4.79	-0.67	71.46	TRUE	TRUE	TRUE	FALSE	FALSE	FALSE	TRUE	TRUE	TRUE
VEVYLTELK	chr10:123007069-123007095	Q8R5H1	Ubiquitin carboxyl-terminal hydrolase 15	ENSMUST00000220377.2	ENSMUSG00000020124.11	Usp15	-	chr10:123007069-123007095	chr10:123007005-123007131	4	1	exonic peptide	11525	protein_coding	protein_coding	981	chr10:122949413-123032820	annotated	CDS	reviewed(Swiss-Prot)	-	112.32	4.79	-0.67	71.46	TRUE	TRUE	TRUE	FALSE	FALSE	FALSE	TRUE	TRUE	TRUE
VVAEEAWENHLK	chr10:122967035-122967070	Q8R5H1	Ubiquitin carboxyl-terminal hydrolase 15	ENSMUST00000220377.2	ENSMUSG00000020124.11	Usp15	-	chr10:122967035-122967070	chr10:122966846-122967070	11	1	exonic peptide	11525	protein_coding	protein_coding	981	chr10:122949413-123032820	annotated	CDS	reviewed(Swiss-Prot)	-	112.32	4.79	-0.67	71.46	TRUE	TRUE	TRUE	FALSE	FALSE	FALSE	TRUE	TRUE	TRUE
VVEQGMFVK	chr10:123007105-123007131	Q8R5H1	Ubiquitin carboxyl-terminal hydrolase 15	ENSMUST00000220377.2	ENSMUSG00000020124.11	Usp15	-	chr10:123007105-123007131	chr10:123007005-123007131	4	1	exonic peptide	11525	protein_coding	protein_coding	981	chr10:122949413-123032820	annotated	CDS	reviewed(Swiss-Prot)	-	112.32	4.79	-0.67	71.46	TRUE	TRUE	TRUE	FALSE	FALSE	FALSE	TRUE	TRUE	TRUE
WYYFDDSSVSTASEDQIVSK	chr10:122949587-122955067	Q8R5H1	Ubiquitin carboxyl-terminal hydrolase 15	ENSMUST00000220377.2	ENSMUSG00000020124.11	Usp15	-	chr10:122955014-122955067,chr10:122949587-122949592	chr10:122955014-122955102,chr10:122940911-122949592	21,22	2	exon-spanning peptide	11525	protein_coding	protein_coding	981	chr10:122949413-123032820	annotated	CDS	reviewed(Swiss-Prot)	-	112.32	4.79	-0.67	71.46	TRUE	TRUE	TRUE	FALSE	FALSE	FALSE	TRUE	TRUE	TRUE
YFDENAAEDFEK	chr10:122960523-122960892	Q8R5H1	Ubiquitin carboxyl-terminal hydrolase 15	ENSMUST00000220377.2	ENSMUSG00000020124.11	Usp15	-	chr10:122960869-122960892,chr10:122960523-122960534	chr10:122960869-122960939,chr10:122960419-122960534	17,18	2	exon-spanning peptide	11525	protein_coding	protein_coding	981	chr10:122949413-123032820	annotated	CDS	reviewed(Swiss-Prot)	-	112.32	4.79	-0.67	71.46	TRUE	TRUE	TRUE	FALSE	FALSE	FALSE	TRUE	TRUE	TRUE
YFDENAAEDFEKHESVEYKPPK	chr10:122960493-122960892	Q8R5H1	Ubiquitin carboxyl-terminal hydrolase 15	ENSMUST00000220377.2	ENSMUSG00000020124.11	Usp15	-	chr10:122960869-122960892,chr10:122960493-122960534	chr10:122960869-122960939,chr10:122960419-122960534	17,18	2	exon-spanning peptide	11525	protein_coding	protein_coding	981	chr10:122949413-123032820	annotated	CDS	reviewed(Swiss-Prot)	-	112.32	4.79	-0.67	71.46	TRUE	TRUE	TRUE	FALSE	FALSE	FALSE	TRUE	TRUE	TRUE
YFLNDKYQEE	chr10:122968975-122969004	Q8R5H1	Ubiquitin carboxyl-terminal hydrolase 15	ENSMUST00000220377.2	ENSMUSG00000020124.11	Usp15	-	chr10:122968975-122969004	chr10:122968861-122969034	9	1	exonic peptide	11525	protein_coding	protein_coding	981	chr10:122949413-123032820	annotated	CDS	reviewed(Swiss-Prot)	-	112.32	4.79	-0.67	71.46	TRUE	TRUE	TRUE	FALSE	FALSE	FALSE	TRUE	TRUE	TRUE
YMSNTFEPLNKPDSTIQDAGLYQGQVLVIEQK	chr10:122999539-123004206	Q8R5H1	Ubiquitin carboxyl-terminal hydrolase 15	ENSMUST00000220377.2	ENSMUSG00000020124.11	Usp15	-	chr10:123004132-123004206,chr10:122999539-122999559	chr10:123004132-123004277,chr10:122999498-122999559	5,6	2	exon-spanning peptide	11525	protein_coding	protein_coding	981	chr10:122949413-123032820	annotated	CDS	reviewed(Swiss-Prot)	-	112.32	4.79	-0.67	71.46	TRUE	TRUE	TRUE	FALSE	FALSE	FALSE	TRUE	TRUE	TRUE
YNLIAVSNHYGGMGGGHYTAFAK	chr10:122955086-122957528	Q8R5H1	Ubiquitin carboxyl-terminal hydrolase 15	ENSMUST00000220377.2	ENSMUSG00000020124.11	Usp15	-	chr10:122957477-122957528,chr10:122955086-122955102	chr10:122957477-122957580,chr10:122955014-122955102	20,21	2	exon-spanning peptide	11525	protein_coding	protein_coding	981	chr10:122949413-123032820	annotated	CDS	reviewed(Swiss-Prot)	-	112.32	4.79	-0.67	71.46	TRUE	TRUE	TRUE	FALSE	FALSE	FALSE	TRUE	TRUE	TRUE
YQEELNFDNPLGMR	chr10:122968945-122968986	Q8R5H1	Ubiquitin carboxyl-terminal hydrolase 15	ENSMUST00000220377.2	ENSMUSG00000020124.11	Usp15	-	chr10:122968945-122968986	chr10:122968861-122969034	9	1	exonic peptide	11525	protein_coding	protein_coding	981	chr10:122949413-123032820	annotated	CDS	reviewed(Swiss-Prot)	-	112.32	4.79	-0.67	71.46	TRUE	TRUE	TRUE	FALSE	FALSE	FALSE	TRUE	TRUE	TRUE
YQMGDQNVYPGPIDNSGLLK	chr10:123017579-123017638	Q8R5H1	Ubiquitin carboxyl-terminal hydrolase 15	ENSMUST00000220377.2	ENSMUSG00000020124.11	Usp15	-	chr10:123017579-123017638	chr10:123017578-123017705	2	1	exonic peptide	11525	protein_coding	protein_coding	981	chr10:122949413-123032820	annotated	CDS	reviewed(Swiss-Prot)	-	112.32	4.79	-0.67	71.46	TRUE	TRUE	TRUE	FALSE	FALSE	FALSE	TRUE	TRUE	TRUE
YVGFDSWDK	chr10:123017639-123017665	Q8R5H1	Ubiquitin carboxyl-terminal hydrolase 15	ENSMUST00000220377.2	ENSMUSG00000020124.11	Usp15	-	chr10:123017639-123017665	chr10:123017578-123017705	2	1	exonic peptide	11525	protein_coding	protein_coding	981	chr10:122949413-123032820	annotated	CDS	reviewed(Swiss-Prot)	-	112.32	4.79	-0.67	71.46	TRUE	TRUE	TRUE	FALSE	FALSE	FALSE	TRUE	TRUE	TRUE
YVGFDSWDKYQMGDQNVYPGPIDNSGLLK	chr10:123017579-123017665	Q8R5H1	Ubiquitin carboxyl-terminal hydrolase 15	ENSMUST00000220377.2	ENSMUSG00000020124.11	Usp15	-	chr10:123017579-123017665	chr10:123017578-123017705	2	1	exonic peptide	11525	protein_coding	protein_coding	981	chr10:122949413-123032820	annotated	CDS	reviewed(Swiss-Prot)	-	112.32	4.79	-0.67	71.46	TRUE	TRUE	TRUE	FALSE	FALSE	FALSE	TRUE	TRUE	TRUE
AHSFSFRVNSLQE	chr10:40802521-40802559	Q8R5H6	Actin-binding protein WASF1	ENSMUST00000019975.14	ENSMUSG00000019831.15	Wasf1	+	chr10:40802521-40802559	chr10:40802480-40802614	3	1	exonic peptide	2609	protein_coding	protein_coding	559	chr10:40796272-40813796	annotated	CDS	reviewed(Swiss-Prot)	-	61.51	6.33	-0.62	76.1	TRUE	TRUE	TRUE	TRUE	FALSE	FALSE	TRUE	TRUE	FALSE
DLWKEKMLQ	chr10:40807964-40807990	Q8R5H6	Actin-binding protein WASF1	ENSMUST00000019975.14	ENSMUSG00000019831.15	Wasf1	+	chr10:40807964-40807990	chr10:40807912-40808029	5	1	exonic peptide	2609	protein_coding	protein_coding	559	chr10:40796272-40813796	annotated	CDS	reviewed(Swiss-Prot)	-	61.51	6.33	-0.62	76.1	TRUE	TRUE	FALSE	FALSE	FALSE	FALSE	TRUE	TRUE	FALSE
EEELSLQDITMR	chr10:40802605-40806652	Q8R5H6	Actin-binding protein WASF1	ENSMUST00000019975.14	ENSMUSG00000019831.15	Wasf1	+	chr10:40802605-40802614,chr10:40806627-40806652	chr10:40802480-40802614,chr10:40806627-40806780	3,4	2	exon-spanning peptide	2609	protein_coding	protein_coding	559	chr10:40796272-40813796	annotated	CDS	reviewed(Swiss-Prot)	-	61.51	6.33	-0.62	76.1	TRUE	TRUE	TRUE	TRUE	FALSE	FALSE	TRUE	TRUE	FALSE
HIEVANGPASHYETR	chr10:40809238-40810473	Q8R5H6	Actin-binding protein WASF1	ENSMUST00000019975.14	ENSMUSG00000019831.15	Wasf1	+	chr10:40809238-40809281,chr10:40810473-40810473	chr10:40809109-40809281,chr10:40810473-40810652	6,7	2	exon-spanning peptide	2609	protein_coding	protein_coding	559	chr10:40796272-40813796	annotated	CDS	reviewed(Swiss-Prot)	-	61.51	6.33	-0.62	76.1	TRUE	TRUE	TRUE	TRUE	FALSE	FALSE	TRUE	TRUE	FALSE
HPSTLPVISDAR	chr10:40812671-40812706	Q8R5H6	Actin-binding protein WASF1	ENSMUST00000019975.14	ENSMUSG00000019831.15	Wasf1	+	chr10:40812671-40812706	chr10:40812106-40812734	8	1	exonic peptide	2609	protein_coding	protein_coding	559	chr10:40796272-40813796	annotated	CDS	reviewed(Swiss-Prot)	-	61.51	6.33	-0.62	76.1	TRUE	TRUE	TRUE	TRUE	FALSE	FALSE	TRUE	TRUE	FALSE
IENDVATILSR	chr10:40813698-40813730	Q8R5H6	Actin-binding protein WASF1	ENSMUST00000019975.14	ENSMUSG00000019831.15	Wasf1	+	chr10:40813698-40813730	chr10:40813642-40814565	9	1	exonic peptide	2609	protein_coding	protein_coding	559	chr10:40796272-40813796	annotated	CDS	reviewed(Swiss-Prot)	-	61.51	6.33	-0.62	76.1	TRUE	TRUE	TRUE	TRUE	FALSE	FALSE	TRUE	TRUE	FALSE
LAQGPELAEDDADLLHK	chr10:40809187-40809237	Q8R5H6	Actin-binding protein WASF1	ENSMUST00000019975.14	ENSMUSG00000019831.15	Wasf1	+	chr10:40809187-40809237	chr10:40809109-40809281	6	1	exonic peptide	2609	protein_coding	protein_coding	559	chr10:40796272-40813796	annotated	CDS	reviewed(Swiss-Prot)	-	61.51	6.33	-0.62	76.1	TRUE	TRUE	TRUE	TRUE	FALSE	FALSE	TRUE	TRUE	FALSE
LLTRAEE	chr10:40810546-40810566	Q8R5H6	Actin-binding protein WASF1	ENSMUST00000019975.14	ENSMUSG00000019831.15	Wasf1	+	chr10:40810546-40810566	chr10:40810473-40810652	7	1	exonic peptide	2609	protein_coding	protein_coding	559	chr10:40796272-40813796	annotated	CDS	reviewed(Swiss-Prot)	-	61.51	6.33	-0.62	76.1	TRUE	TRUE	TRUE	TRUE	FALSE	FALSE	TRUE	TRUE	FALSE
LSVSVTQLDPK	chr10:40802572-40802604	Q8R5H6	Actin-binding protein WASF1	ENSMUST00000019975.14	ENSMUSG00000019831.15	Wasf1	+	chr10:40802572-40802604	chr10:40802480-40802614	3	1	exonic peptide	2609	protein_coding	protein_coding	559	chr10:40796272-40813796	annotated	CDS	reviewed(Swiss-Prot)	-	61.51	6.33	-0.62	76.1	TRUE	TRUE	TRUE	TRUE	FALSE	FALSE	TRUE	TRUE	FALSE
NLDRPHEPEK	chr10:40809115-40809144	Q8R5H6	Actin-binding protein WASF1	ENSMUST00000019975.14	ENSMUSG00000019831.15	Wasf1	+	chr10:40809115-40809144	chr10:40809109-40809281	6	1	exonic peptide	2609	protein_coding	protein_coding	559	chr10:40796272-40813796	annotated	CDS	reviewed(Swiss-Prot)	-	61.51	6.33	-0.62	76.1	TRUE	TRUE	TRUE	TRUE	FALSE	FALSE	TRUE	TRUE	FALSE
NLDRPHEPEKVPR	chr10:40809115-40809153	Q8R5H6	Actin-binding protein WASF1	ENSMUST00000019975.14	ENSMUSG00000019831.15	Wasf1	+	chr10:40809115-40809153	chr10:40809109-40809281	6	1	exonic peptide	2609	protein_coding	protein_coding	559	chr10:40796272-40813796	annotated	CDS	reviewed(Swiss-Prot)	-	61.51	6.33	-0.62	76.1	TRUE	TRUE	TRUE	TRUE	FALSE	FALSE	TRUE	TRUE	FALSE
QQLFDRKTLPIPLQE	chr10:40806683-40806727	Q8R5H6	Actin-binding protein WASF1	ENSMUST00000019975.14	ENSMUSG00000019831.15	Wasf1	+	chr10:40806683-40806727	chr10:40806627-40806780	4	1	exonic peptide	2609	protein_coding	protein_coding	559	chr10:40796272-40813796	annotated	CDS	reviewed(Swiss-Prot)	-	61.51	6.33	-0.62	76.1	TRUE	TRUE	TRUE	TRUE	FALSE	FALSE	TRUE	TRUE	FALSE
SSTIQDQQLFDR	chr10:40806665-40806700	Q8R5H6	Actin-binding protein WASF1	ENSMUST00000019975.14	ENSMUSG00000019831.15	Wasf1	+	chr10:40806665-40806700	chr10:40806627-40806780	4	1	exonic peptide	2609	protein_coding	protein_coding	559	chr10:40796272-40813796	annotated	CDS	reviewed(Swiss-Prot)	-	61.51	6.33	-0.62	76.1	TRUE	TRUE	TRUE	TRUE	FALSE	FALSE	TRUE	TRUE	FALSE
SSTIQDQQLFDRK	chr10:40806665-40806703	Q8R5H6	Actin-binding protein WASF1	ENSMUST00000019975.14	ENSMUSG00000019831.15	Wasf1	+	chr10:40806665-40806703	chr10:40806627-40806780	4	1	exonic peptide	2609	protein_coding	protein_coding	559	chr10:40796272-40813796	annotated	CDS	reviewed(Swiss-Prot)	-	61.51	6.33	-0.62	76.1	TRUE	TRUE	TRUE	TRUE	FALSE	FALSE	TRUE	TRUE	FALSE
SVLLEAIR	chr10:40812707-40812730	Q8R5H6	Actin-binding protein WASF1	ENSMUST00000019975.14	ENSMUSG00000019831.15	Wasf1	+	chr10:40812707-40812730	chr10:40812106-40812734	8	1	exonic peptide	2609	protein_coding	protein_coding	559	chr10:40796272-40813796	annotated	CDS	reviewed(Swiss-Prot)	-	61.51	6.33	-0.62	76.1	TRUE	TRUE	TRUE	TRUE	FALSE	FALSE	TRUE	TRUE	FALSE
TVPVHPLPQGE	chr10:40812437-40812469	Q8R5H6	Actin-binding protein WASF1	ENSMUST00000019975.14	ENSMUSG00000019831.15	Wasf1	+	chr10:40812437-40812469	chr10:40812106-40812734	8	1	exonic peptide	2609	protein_coding	protein_coding	559	chr10:40796272-40813796	annotated	CDS	reviewed(Swiss-Prot)	-	61.51	6.33	-0.62	76.1	TRUE	TRUE	TRUE	TRUE	FALSE	FALSE	TRUE	TRUE	FALSE
VANGPASHYE	chr10:40809247-40809276	Q8R5H6	Actin-binding protein WASF1	ENSMUST00000019975.14	ENSMUSG00000019831.15	Wasf1	+	chr10:40809247-40809276	chr10:40809109-40809281	6	1	exonic peptide	2609	protein_coding	protein_coding	559	chr10:40796272-40813796	annotated	CDS	reviewed(Swiss-Prot)	-	61.51	6.33	-0.62	76.1	TRUE	TRUE	TRUE	TRUE	FALSE	FALSE	TRUE	TRUE	FALSE
VLVRPHEPPPPPPMHGAGDAK	chr10:40810570-40810632	Q8R5H6	Actin-binding protein WASF1	ENSMUST00000019975.14	ENSMUSG00000019831.15	Wasf1	+	chr10:40810570-40810632	chr10:40810473-40810652	7	1	exonic peptide	2609	protein_coding	protein_coding	559	chr10:40796272-40813796	annotated	CDS	reviewed(Swiss-Prot)	-	61.51	6.33	-0.62	76.1	TRUE	TRUE	TRUE	TRUE	FALSE	FALSE	TRUE	TRUE	FALSE
VTQLDPK	chr10:40802584-40802604	Q8R5H6	Actin-binding protein WASF1	ENSMUST00000019975.14	ENSMUSG00000019831.15	Wasf1	+	chr10:40802584-40802604	chr10:40802480-40802614	3	1	exonic peptide	2609	protein_coding	protein_coding	559	chr10:40796272-40813796	annotated	CDS	reviewed(Swiss-Prot)	-	61.51	6.33	-0.62	76.1	TRUE	TRUE	FALSE	FALSE	FALSE	FALSE	TRUE	TRUE	FALSE
WQKLAQGPE	chr10:40809178-40809204	Q8R5H6	Actin-binding protein WASF1	ENSMUST00000019975.14	ENSMUSG00000019831.15	Wasf1	+	chr10:40809178-40809204	chr10:40809109-40809281	6	1	exonic peptide	2609	protein_coding	protein_coding	559	chr10:40796272-40813796	annotated	CDS	reviewed(Swiss-Prot)	-	61.51	6.33	-0.62	76.1	TRUE	TRUE	TRUE	TRUE	FALSE	FALSE	TRUE	TRUE	FALSE
AHSFSFRVNSLQE	chr10:40802521-40802559	Q8R5H6	Actin-binding protein WASF1	ENSMUST00000105509.2	ENSMUSG00000019831.15	Wasf1	+	chr10:40802521-40802559	chr10:40802480-40802614	3	1	exonic peptide	2719	protein_coding	protein_coding	559	chr10:40796272-40813796	annotated	CDS	reviewed(Swiss-Prot)	-	61.51	6.33	-0.62	76.1	TRUE	TRUE	TRUE	TRUE	FALSE	FALSE	TRUE	TRUE	FALSE
DLWKEKMLQ	chr10:40807964-40807990	Q8R5H6	Actin-binding protein WASF1	ENSMUST00000105509.2	ENSMUSG00000019831.15	Wasf1	+	chr10:40807964-40807990	chr10:40807912-40808029	5	1	exonic peptide	2719	protein_coding	protein_coding	559	chr10:40796272-40813796	annotated	CDS	reviewed(Swiss-Prot)	-	61.51	6.33	-0.62	76.1	TRUE	TRUE	FALSE	FALSE	FALSE	FALSE	TRUE	TRUE	FALSE
EEELSLQDITMR	chr10:40802605-40806652	Q8R5H6	Actin-binding protein WASF1	ENSMUST00000105509.2	ENSMUSG00000019831.15	Wasf1	+	chr10:40802605-40802614,chr10:40806627-40806652	chr10:40802480-40802614,chr10:40806627-40806780	3,4	2	exon-spanning peptide	2719	protein_coding	protein_coding	559	chr10:40796272-40813796	annotated	CDS	reviewed(Swiss-Prot)	-	61.51	6.33	-0.62	76.1	TRUE	TRUE	TRUE	TRUE	FALSE	FALSE	TRUE	TRUE	FALSE
HIEVANGPASHYETR	chr10:40809238-40810473	Q8R5H6	Actin-binding protein WASF1	ENSMUST00000105509.2	ENSMUSG00000019831.15	Wasf1	+	chr10:40809238-40809281,chr10:40810473-40810473	chr10:40809109-40809281,chr10:40810473-40810652	6,7	2	exon-spanning peptide	2719	protein_coding	protein_coding	559	chr10:40796272-40813796	annotated	CDS	reviewed(Swiss-Prot)	-	61.51	6.33	-0.62	76.1	TRUE	TRUE	TRUE	TRUE	FALSE	FALSE	TRUE	TRUE	FALSE
HPSTLPVISDAR	chr10:40812671-40812706	Q8R5H6	Actin-binding protein WASF1	ENSMUST00000105509.2	ENSMUSG00000019831.15	Wasf1	+	chr10:40812671-40812706	chr10:40812106-40812734	8	1	exonic peptide	2719	protein_coding	protein_coding	559	chr10:40796272-40813796	annotated	CDS	reviewed(Swiss-Prot)	-	61.51	6.33	-0.62	76.1	TRUE	TRUE	TRUE	TRUE	FALSE	FALSE	TRUE	TRUE	FALSE
IENDVATILSR	chr10:40813698-40813730	Q8R5H6	Actin-binding protein WASF1	ENSMUST00000105509.2	ENSMUSG00000019831.15	Wasf1	+	chr10:40813698-40813730	chr10:40813642-40814566	9	1	exonic peptide	2719	protein_coding	protein_coding	559	chr10:40796272-40813796	annotated	CDS	reviewed(Swiss-Prot)	-	61.51	6.33	-0.62	76.1	TRUE	TRUE	TRUE	TRUE	FALSE	FALSE	TRUE	TRUE	FALSE
LAQGPELAEDDADLLHK	chr10:40809187-40809237	Q8R5H6	Actin-binding protein WASF1	ENSMUST00000105509.2	ENSMUSG00000019831.15	Wasf1	+	chr10:40809187-40809237	chr10:40809109-40809281	6	1	exonic peptide	2719	protein_coding	protein_coding	559	chr10:40796272-40813796	annotated	CDS	reviewed(Swiss-Prot)	-	61.51	6.33	-0.62	76.1	TRUE	TRUE	TRUE	TRUE	FALSE	FALSE	TRUE	TRUE	FALSE
LLTRAEE	chr10:40810546-40810566	Q8R5H6	Actin-binding protein WASF1	ENSMUST00000105509.2	ENSMUSG00000019831.15	Wasf1	+	chr10:40810546-40810566	chr10:40810473-40810652	7	1	exonic peptide	2719	protein_coding	protein_coding	559	chr10:40796272-40813796	annotated	CDS	reviewed(Swiss-Prot)	-	61.51	6.33	-0.62	76.1	TRUE	TRUE	TRUE	TRUE	FALSE	FALSE	TRUE	TRUE	FALSE
LSVSVTQLDPK	chr10:40802572-40802604	Q8R5H6	Actin-binding protein WASF1	ENSMUST00000105509.2	ENSMUSG00000019831.15	Wasf1	+	chr10:40802572-40802604	chr10:40802480-40802614	3	1	exonic peptide	2719	protein_coding	protein_coding	559	chr10:40796272-40813796	annotated	CDS	reviewed(Swiss-Prot)	-	61.51	6.33	-0.62	76.1	TRUE	TRUE	TRUE	TRUE	FALSE	FALSE	TRUE	TRUE	FALSE
NLDRPHEPEK	chr10:40809115-40809144	Q8R5H6	Actin-binding protein WASF1	ENSMUST00000105509.2	ENSMUSG00000019831.15	Wasf1	+	chr10:40809115-40809144	chr10:40809109-40809281	6	1	exonic peptide	2719	protein_coding	protein_coding	559	chr10:40796272-40813796	annotated	CDS	reviewed(Swiss-Prot)	-	61.51	6.33	-0.62	76.1	TRUE	TRUE	TRUE	TRUE	FALSE	FALSE	TRUE	TRUE	FALSE
NLDRPHEPEKVPR	chr10:40809115-40809153	Q8R5H6	Actin-binding protein WASF1	ENSMUST00000105509.2	ENSMUSG00000019831.15	Wasf1	+	chr10:40809115-40809153	chr10:40809109-40809281	6	1	exonic peptide	2719	protein_coding	protein_coding	559	chr10:40796272-40813796	annotated	CDS	reviewed(Swiss-Prot)	-	61.51	6.33	-0.62	76.1	TRUE	TRUE	TRUE	TRUE	FALSE	FALSE	TRUE	TRUE	FALSE
QQLFDRKTLPIPLQE	chr10:40806683-40806727	Q8R5H6	Actin-binding protein WASF1	ENSMUST00000105509.2	ENSMUSG00000019831.15	Wasf1	+	chr10:40806683-40806727	chr10:40806627-40806780	4	1	exonic peptide	2719	protein_coding	protein_coding	559	chr10:40796272-40813796	annotated	CDS	reviewed(Swiss-Prot)	-	61.51	6.33	-0.62	76.1	TRUE	TRUE	TRUE	TRUE	FALSE	FALSE	TRUE	TRUE	FALSE
SSTIQDQQLFDR	chr10:40806665-40806700	Q8R5H6	Actin-binding protein WASF1	ENSMUST00000105509.2	ENSMUSG00000019831.15	Wasf1	+	chr10:40806665-40806700	chr10:40806627-40806780	4	1	exonic peptide	2719	protein_coding	protein_coding	559	chr10:40796272-40813796	annotated	CDS	reviewed(Swiss-Prot)	-	61.51	6.33	-0.62	76.1	TRUE	TRUE	TRUE	TRUE	FALSE	FALSE	TRUE	TRUE	FALSE
SSTIQDQQLFDRK	chr10:40806665-40806703	Q8R5H6	Actin-binding protein WASF1	ENSMUST00000105509.2	ENSMUSG00000019831.15	Wasf1	+	chr10:40806665-40806703	chr10:40806627-40806780	4	1	exonic peptide	2719	protein_coding	protein_coding	559	chr10:40796272-40813796	annotated	CDS	reviewed(Swiss-Prot)	-	61.51	6.33	-0.62	76.1	TRUE	TRUE	TRUE	TRUE	FALSE	FALSE	TRUE	TRUE	FALSE
SVLLEAIR	chr10:40812707-40812730	Q8R5H6	Actin-binding protein WASF1	ENSMUST00000105509.2	ENSMUSG00000019831.15	Wasf1	+	chr10:40812707-40812730	chr10:40812106-40812734	8	1	exonic peptide	2719	protein_coding	protein_coding	559	chr10:40796272-40813796	annotated	CDS	reviewed(Swiss-Prot)	-	61.51	6.33	-0.62	76.1	TRUE	TRUE	TRUE	TRUE	FALSE	FALSE	TRUE	TRUE	FALSE
TVPVHPLPQGE	chr10:40812437-40812469	Q8R5H6	Actin-binding protein WASF1	ENSMUST00000105509.2	ENSMUSG00000019831.15	Wasf1	+	chr10:40812437-40812469	chr10:40812106-40812734	8	1	exonic peptide	2719	protein_coding	protein_coding	559	chr10:40796272-40813796	annotated	CDS	reviewed(Swiss-Prot)	-	61.51	6.33	-0.62	76.1	TRUE	TRUE	TRUE	TRUE	FALSE	FALSE	TRUE	TRUE	FALSE
VANGPASHYE	chr10:40809247-40809276	Q8R5H6	Actin-binding protein WASF1	ENSMUST00000105509.2	ENSMUSG00000019831.15	Wasf1	+	chr10:40809247-40809276	chr10:40809109-40809281	6	1	exonic peptide	2719	protein_coding	protein_coding	559	chr10:40796272-40813796	annotated	CDS	reviewed(Swiss-Prot)	-	61.51	6.33	-0.62	76.1	TRUE	TRUE	TRUE	TRUE	FALSE	FALSE	TRUE	TRUE	FALSE
VLVRPHEPPPPPPMHGAGDAK	chr10:40810570-40810632	Q8R5H6	Actin-binding protein WASF1	ENSMUST00000105509.2	ENSMUSG00000019831.15	Wasf1	+	chr10:40810570-40810632	chr10:40810473-40810652	7	1	exonic peptide	2719	protein_coding	protein_coding	559	chr10:40796272-40813796	annotated	CDS	reviewed(Swiss-Prot)	-	61.51	6.33	-0.62	76.1	TRUE	TRUE	TRUE	TRUE	FALSE	FALSE	TRUE	TRUE	FALSE
VTQLDPK	chr10:40802584-40802604	Q8R5H6	Actin-binding protein WASF1	ENSMUST00000105509.2	ENSMUSG00000019831.15	Wasf1	+	chr10:40802584-40802604	chr10:40802480-40802614	3	1	exonic peptide	2719	protein_coding	protein_coding	559	chr10:40796272-40813796	annotated	CDS	reviewed(Swiss-Prot)	-	61.51	6.33	-0.62	76.1	TRUE	TRUE	FALSE	FALSE	FALSE	FALSE	TRUE	TRUE	FALSE
WQKLAQGPE	chr10:40809178-40809204	Q8R5H6	Actin-binding protein WASF1	ENSMUST00000105509.2	ENSMUSG00000019831.15	Wasf1	+	chr10:40809178-40809204	chr10:40809109-40809281	6	1	exonic peptide	2719	protein_coding	protein_coding	559	chr10:40796272-40813796	annotated	CDS	reviewed(Swiss-Prot)	-	61.51	6.33	-0.62	76.1	TRUE	TRUE	TRUE	TRUE	FALSE	FALSE	TRUE	TRUE	FALSE
CLDAFPNLK	chr3:107949473-107949499	Q8R5I6	Glutathione S-transferase Mu 4	ENSMUST00000029489.15	ENSMUSG00000027890.18	Gstm4	-	chr3:107949473-107949499	chr3:107949452-107949562	7	1	exonic peptide	1707	protein_coding	protein_coding	218	chr3:107948555-107951988	annotated	CDS	reviewed(Swiss-Prot)	-	25.52	6.93	-0.26	90.37	TRUE	TRUE	FALSE	FALSE	FALSE	FALSE	TRUE	TRUE	TRUE
DAFPNLK	chr3:107949473-107949493	Q8R5I6	Glutathione S-transferase Mu 4	ENSMUST00000029489.15	ENSMUSG00000027890.18	Gstm4	-	chr3:107949473-107949493	chr3:107949452-107949562	7	1	exonic peptide	1707	protein_coding	protein_coding	218	chr3:107948555-107951988	annotated	CDS	reviewed(Swiss-Prot)	-	25.52	6.93	-0.26	90.37	TRUE	TRUE	FALSE	FALSE	FALSE	FALSE	TRUE	TRUE	TRUE
DAPDYDRSQWLSEKFKLGL	chr3:107951223-107951672	Q8R5I6	Glutathione S-transferase Mu 4	ENSMUST00000029489.15	ENSMUSG00000027890.18	Gstm4	-	chr3:107951669-107951672,chr3:107951223-107951275	chr3:107951669-107951744,chr3:107951211-107951275	2,3	2	exon-spanning peptide	1707	protein_coding	protein_coding	218	chr3:107948555-107951988	annotated	CDS	reviewed(Swiss-Prot)	-	25.52	6.93	-0.26	90.37	TRUE	TRUE	FALSE	FALSE	FALSE	FALSE	TRUE	TRUE	TRUE
GDAPDYDR	chr3:107951259-107951675	Q8R5I6	Glutathione S-transferase Mu 4	ENSMUST00000029489.15	ENSMUSG00000027890.18	Gstm4	-	chr3:107951669-107951675,chr3:107951259-107951275	chr3:107951669-107951744,chr3:107951211-107951275	2,3	2	exon-spanning peptide	1707	protein_coding	protein_coding	218	chr3:107948555-107951988	annotated	CDS	reviewed(Swiss-Prot)	-	25.52	6.93	-0.26	90.37	TRUE	TRUE	FALSE	FALSE	FALSE	FALSE	TRUE	TRUE	TRUE
GLAHAIR	chr3:107951727-107951955	Q8R5I6	Glutathione S-transferase Mu 4	ENSMUST00000029489.15	ENSMUSG00000027890.18	Gstm4	-	chr3:107951953-107951955,chr3:107951727-107951744	chr3:107951953-107952210,chr3:107951669-107951744	1,2	2	exon-spanning peptide	1707	protein_coding	protein_coding	218	chr3:107948555-107951988	annotated	CDS	reviewed(Swiss-Prot)	-	25.52	6.93	-0.26	90.37	TRUE	TRUE	FALSE	FALSE	FALSE	FALSE	TRUE	TRUE	TRUE
ITQSNAILR	chr3:107950861-107950887	Q8R5I6	Glutathione S-transferase Mu 4	ENSMUST00000029489.15	ENSMUSG00000027890.18	Gstm4	-	chr3:107950861-107950887	chr3:107950836-107950917	4	1	exonic peptide	1707	protein_coding	protein_coding	218	chr3:107948555-107951988	annotated	CDS	reviewed(Swiss-Prot)	-	25.52	6.93	-0.26	90.37	TRUE	TRUE	FALSE	FALSE	FALSE	FALSE	TRUE	TRUE	TRUE
KIRVDILE	chr3:107950697-107950720	Q8R5I6	Glutathione S-transferase Mu 4	ENSMUST00000029489.15	ENSMUSG00000027890.18	Gstm4	-	chr3:107950697-107950720	chr3:107950640-107950740	5	1	exonic peptide	1707	protein_coding	protein_coding	218	chr3:107948555-107951988	annotated	CDS	reviewed(Swiss-Prot)	-	25.52	6.93	-0.26	90.37	TRUE	TRUE	TRUE	FALSE	FALSE	FALSE	TRUE	TRUE	TRUE
LGLDFPNLPYLIDGSHK	chr3:107950888-107951231	Q8R5I6	Glutathione S-transferase Mu 4	ENSMUST00000029489.15	ENSMUSG00000027890.18	Gstm4	-	chr3:107951211-107951231,chr3:107950888-107950917	chr3:107951211-107951275,chr3:107950836-107950917	3,4	2	exon-spanning peptide	1707	protein_coding	protein_coding	218	chr3:107948555-107951988	annotated	CDS	reviewed(Swiss-Prot)	-	25.52	6.93	-0.26	90.37	TRUE	TRUE	FALSE	FALSE	FALSE	FALSE	TRUE	TRUE	TRUE
LKVEYLEQLPGMVK	chr3:107949691-107949732	Q8R5I6	Glutathione S-transferase Mu 4	ENSMUST00000029489.15	ENSMUSG00000027890.18	Gstm4	-	chr3:107949691-107949732	chr3:107949643-107949738	6	1	exonic peptide	1707	protein_coding	protein_coding	218	chr3:107948555-107951988	annotated	CDS	reviewed(Swiss-Prot)	-	25.52	6.93	-0.26	90.37	TRUE	TRUE	TRUE	FALSE	FALSE	FALSE	TRUE	TRUE	TRUE
PMTLGYWDIR	chr3:107951956-107951985	Q8R5I6	Glutathione S-transferase Mu 4	ENSMUST00000029489.15	ENSMUSG00000027890.18	Gstm4	-	chr3:107951956-107951985	chr3:107951953-107952210	1	1	exonic peptide	1707	protein_coding	protein_coding	218	chr3:107948555-107951988	annotated	CDS	reviewed(Swiss-Prot)	-	25.52	6.93	-0.26	90.37	TRUE	TRUE	FALSE	FALSE	FALSE	FALSE	TRUE	TRUE	TRUE
RYTMGDAPDYDR	chr3:107951259-107951687	Q8R5I6	Glutathione S-transferase Mu 4	ENSMUST00000029489.15	ENSMUSG00000027890.18	Gstm4	-	chr3:107951669-107951687,chr3:107951259-107951275	chr3:107951669-107951744,chr3:107951211-107951275	2,3	2	exon-spanning peptide	1707	protein_coding	protein_coding	218	chr3:107948555-107951988	annotated	CDS	reviewed(Swiss-Prot)	-	25.52	6.93	-0.26	90.37	TRUE	TRUE	TRUE	TRUE	TRUE	FALSE	TRUE	TRUE	TRUE
SQWLSEK	chr3:107951238-107951258	Q8R5I6	Glutathione S-transferase Mu 4	ENSMUST00000029489.15	ENSMUSG00000027890.18	Gstm4	-	chr3:107951238-107951258	chr3:107951211-107951275	3	1	exonic peptide	1707	protein_coding	protein_coding	218	chr3:107948555-107951988	annotated	CDS	reviewed(Swiss-Prot)	-	25.52	6.93	-0.26	90.37	TRUE	TRUE	FALSE	FALSE	FALSE	FALSE	TRUE	TRUE	TRUE
VDILENQAMDVSNQLAR	chr3:107950661-107950711	Q8R5I6	Glutathione S-transferase Mu 4	ENSMUST00000029489.15	ENSMUSG00000027890.18	Gstm4	-	chr3:107950661-107950711	chr3:107950640-107950740	5	1	exonic peptide	1707	protein_coding	protein_coding	218	chr3:107948555-107951988	annotated	CDS	reviewed(Swiss-Prot)	-	25.52	6.93	-0.26	90.37	TRUE	TRUE	TRUE	FALSE	FALSE	FALSE	TRUE	TRUE	TRUE
YTMGDAPDYDR	chr3:107951259-107951684	Q8R5I6	Glutathione S-transferase Mu 4	ENSMUST00000029489.15	ENSMUSG00000027890.18	Gstm4	-	chr3:107951669-107951684,chr3:107951259-107951275	chr3:107951669-107951744,chr3:107951211-107951275	2,3	2	exon-spanning peptide	1707	protein_coding	protein_coding	218	chr3:107948555-107951988	annotated	CDS	reviewed(Swiss-Prot)	-	25.52	6.93	-0.26	90.37	TRUE	TRUE	FALSE	FALSE	FALSE	FALSE	TRUE	TRUE	TRUE
AWDDFFPGSDR	chr6:97187809-97187841	Q8R5J9	PRA1 family protein 3	ENSMUST00000044681.7	ENSMUSG00000035199.7	Arl6ip5	+	chr6:97187809-97187841	chr6:97187650-97187957	1	1	exonic peptide	1442	protein_coding	protein_coding	188	chr6:97187782-97209530	annotated	CDS	reviewed(Swiss-Prot)	-	21.56	10.12	0.37	107.29	TRUE	TRUE	TRUE	TRUE	TRUE	FALSE	TRUE	TRUE	TRUE
DDFFPGS	chr6:97187815-97187835	Q8R5J9	PRA1 family protein 3	ENSMUST00000044681.7	ENSMUSG00000035199.7	Arl6ip5	+	chr6:97187815-97187835	chr6:97187650-97187957	1	1	exonic peptide	1442	protein_coding	protein_coding	188	chr6:97187782-97209530	annotated	CDS	reviewed(Swiss-Prot)	-	21.56	10.12	0.37	107.29	TRUE	TRUE	TRUE	TRUE	TRUE	FALSE	TRUE	TRUE	TRUE
DNINKFA	chr6:97209486-97209506	Q8R5J9	PRA1 family protein 3	ENSMUST00000044681.7	ENSMUSG00000035199.7	Arl6ip5	+	chr6:97209486-97209506	chr6:97209361-97210276	3	1	exonic peptide	1442	protein_coding	protein_coding	188	chr6:97187782-97209530	annotated	CDS	reviewed(Swiss-Prot)	-	21.56	10.12	0.37	107.29	TRUE	TRUE	TRUE	TRUE	TRUE	FALSE	TRUE	TRUE	TRUE
DNINKFADYISKARE	chr6:97209486-97209529	Q8R5J9	PRA1 family protein 3	ENSMUST00000044681.7	ENSMUSG00000035199.7	Arl6ip5	+	chr6:97209486-97209529	chr6:97209361-97210276	3	1	exonic peptide	1442	protein_coding	protein_coding	188	chr6:97187782-97209530	annotated	CDS	reviewed(Swiss-Prot)	-	21.56	10.12	0.37	107.29	TRUE	TRUE	TRUE	TRUE	TRUE	FALSE	TRUE	TRUE	TRUE
DRFARPDFR	chr6:97187836-97187862	Q8R5J9	PRA1 family protein 3	ENSMUST00000044681.7	ENSMUSG00000035199.7	Arl6ip5	+	chr6:97187836-97187862	chr6:97187650-97187957	1	1	exonic peptide	1442	protein_coding	protein_coding	188	chr6:97187782-97209530	annotated	CDS	reviewed(Swiss-Prot)	-	21.56	10.12	0.37	107.29	TRUE	TRUE	TRUE	TRUE	TRUE	FALSE	TRUE	TRUE	TRUE
DYISKARE	chr6:97209507-97209529	Q8R5J9	PRA1 family protein 3	ENSMUST00000044681.7	ENSMUSG00000035199.7	Arl6ip5	+	chr6:97209507-97209529	chr6:97209361-97210276	3	1	exonic peptide	1442	protein_coding	protein_coding	188	chr6:97187782-97209530	annotated	CDS	reviewed(Swiss-Prot)	-	21.56	10.12	0.37	107.29	TRUE	TRUE	TRUE	TRUE	TRUE	FALSE	TRUE	TRUE	TRUE
FADYISK	chr6:97209501-97209521	Q8R5J9	PRA1 family protein 3	ENSMUST00000044681.7	ENSMUSG00000035199.7	Arl6ip5	+	chr6:97209501-97209521	chr6:97209361-97210276	3	1	exonic peptide	1442	protein_coding	protein_coding	188	chr6:97187782-97209530	annotated	CDS	reviewed(Swiss-Prot)	-	21.56	10.12	0.37	107.29	TRUE	TRUE	TRUE	TRUE	TRUE	FALSE	TRUE	TRUE	TRUE
FARPDFR	chr6:97187842-97187862	Q8R5J9	PRA1 family protein 3	ENSMUST00000044681.7	ENSMUSG00000035199.7	Arl6ip5	+	chr6:97187842-97187862	chr6:97187650-97187957	1	1	exonic peptide	1442	protein_coding	protein_coding	188	chr6:97187782-97209530	annotated	CDS	reviewed(Swiss-Prot)	-	21.56	10.12	0.37	107.29	TRUE	TRUE	TRUE	TRUE	TRUE	FALSE	TRUE	TRUE	TRUE
GIGLKKTPMGIILD	chr6:97209426-97209467	Q8R5J9	PRA1 family protein 3	ENSMUST00000044681.7	ENSMUSG00000035199.7	Arl6ip5	+	chr6:97209426-97209467	chr6:97209361-97210276	3	1	exonic peptide	1442	protein_coding	protein_coding	188	chr6:97187782-97209530	annotated	CDS	reviewed(Swiss-Prot)	-	21.56	10.12	0.37	107.29	TRUE	TRUE	TRUE	TRUE	TRUE	FALSE	TRUE	TRUE	TRUE
GIGLKKTPMGIILDALE	chr6:97209426-97209476	Q8R5J9	PRA1 family protein 3	ENSMUST00000044681.7	ENSMUSG00000035199.7	Arl6ip5	+	chr6:97209426-97209476	chr6:97209361-97210276	3	1	exonic peptide	1442	protein_coding	protein_coding	188	chr6:97187782-97209530	annotated	CDS	reviewed(Swiss-Prot)	-	21.56	10.12	0.37	107.29	TRUE	TRUE	TRUE	TRUE	TRUE	FALSE	TRUE	TRUE	TRUE
GIGLKKTPMGIILDALEQQE	chr6:97209426-97209485	Q8R5J9	PRA1 family protein 3	ENSMUST00000044681.7	ENSMUSG00000035199.7	Arl6ip5	+	chr6:97209426-97209485	chr6:97209361-97210276	3	1	exonic peptide	1442	protein_coding	protein_coding	188	chr6:97187782-97209530	annotated	CDS	reviewed(Swiss-Prot)	-	21.56	10.12	0.37	107.29	TRUE	TRUE	TRUE	TRUE	TRUE	FALSE	TRUE	TRUE	TRUE
KTPMGIILDALEQQEDNINK	chr6:97209441-97209500	Q8R5J9	PRA1 family protein 3	ENSMUST00000044681.7	ENSMUSG00000035199.7	Arl6ip5	+	chr6:97209441-97209500	chr6:97209361-97210276	3	1	exonic peptide	1442	protein_coding	protein_coding	188	chr6:97187782-97209530	annotated	CDS	reviewed(Swiss-Prot)	-	21.56	10.12	0.37	107.29	TRUE	TRUE	TRUE	TRUE	TRUE	FALSE	TRUE	TRUE	TRUE
MDVNLAPLR	chr6:97187782-97187808	Q8R5J9	PRA1 family protein 3	ENSMUST00000044681.7	ENSMUSG00000035199.7	Arl6ip5	+	chr6:97187782-97187808	chr6:97187650-97187957	1	1	exonic peptide	1442	protein_coding	protein_coding	188	chr6:97187782-97209530	annotated	CDS	reviewed(Swiss-Prot)	-	21.56	10.12	0.37	107.29	TRUE	TRUE	TRUE	TRUE	TRUE	FALSE	TRUE	TRUE	TRUE
MEGIGLK	chr6:97209420-97209440	Q8R5J9	PRA1 family protein 3	ENSMUST00000044681.7	ENSMUSG00000035199.7	Arl6ip5	+	chr6:97209420-97209440	chr6:97209361-97210276	3	1	exonic peptide	1442	protein_coding	protein_coding	188	chr6:97187782-97209530	annotated	CDS	reviewed(Swiss-Prot)	-	21.56	10.12	0.37	107.29	TRUE	TRUE	TRUE	TRUE	TRUE	FALSE	TRUE	TRUE	TRUE
TPMGIILDALEQQEDNINK	chr6:97209444-97209500	Q8R5J9	PRA1 family protein 3	ENSMUST00000044681.7	ENSMUSG00000035199.7	Arl6ip5	+	chr6:97209444-97209500	chr6:97209361-97210276	3	1	exonic peptide	1442	protein_coding	protein_coding	188	chr6:97187782-97209530	annotated	CDS	reviewed(Swiss-Prot)	-	21.56	10.12	0.37	107.29	TRUE	TRUE	TRUE	TRUE	TRUE	FALSE	TRUE	TRUE	TRUE
ANADVELDKDR	chr3:152074182-152074214	Q8R5K2-2	Isoform 2 of Ubiquitin carboxyl-terminal hydrolase 33	ENSMUST00000117492.9	ENSMUSG00000025437.16	Usp33	+	chr3:152074182-152074214	chr3:152073873-152074287	10	1	exonic peptide	3886	protein_coding	protein_coding	901	chr3:152063528-152098000	annotated	CDS	reviewed(Swiss-Prot)	-	101.84	5.43	-0.46	78.21	TRUE	TRUE	TRUE	FALSE	FALSE	FALSE	FALSE	TRUE	FALSE
ASESITDVHLNDLATSQILPSNESVSPR	chr3:152074281-152075990	Q8R5K2-2	Isoform 2 of Ubiquitin carboxyl-terminal hydrolase 33	ENSMUST00000117492.9	ENSMUSG00000025437.16	Usp33	+	chr3:152074281-152074287,chr3:152075914-152075990	chr3:152073873-152074287,chr3:152075914-152076054	10,11	2	exon-spanning peptide	3886	protein_coding	protein_coding	901	chr3:152063528-152098000	annotated	CDS	reviewed(Swiss-Prot)	-	101.84	5.43	-0.46	78.21	TRUE	TRUE	TRUE	FALSE	FALSE	FALSE	FALSE	TRUE	FALSE
GYSQQDAQEFLR	chr3:152072442-152073893	Q8R5K2-2	Isoform 2 of Ubiquitin carboxyl-terminal hydrolase 33	ENSMUST00000117492.9	ENSMUSG00000025437.16	Usp33	+	chr3:152072442-152072456,chr3:152073873-152073893	chr3:152072378-152072456,chr3:152073873-152074287	9,10	2	exon-spanning peptide	3886	protein_coding	protein_coding	901	chr3:152063528-152098000	annotated	CDS	reviewed(Swiss-Prot)	-	101.84	5.43	-0.46	78.21	TRUE	TRUE	TRUE	FALSE	FALSE	FALSE	FALSE	TRUE	FALSE
HELMFSTK	chr3:152085103-152085126	Q8R5K2-2	Isoform 2 of Ubiquitin carboxyl-terminal hydrolase 33	ENSMUST00000117492.9	ENSMUSG00000025437.16	Usp33	+	chr3:152085103-152085126	chr3:152085073-152085253	17	1	exonic peptide	3886	protein_coding	protein_coding	901	chr3:152063528-152098000	annotated	CDS	reviewed(Swiss-Prot)	-	101.84	5.43	-0.46	78.21	TRUE	TRUE	TRUE	FALSE	FALSE	FALSE	FALSE	TRUE	FALSE
IPSNPALK	chr3:152067546-152067569	Q8R5K2-2	Isoform 2 of Ubiquitin carboxyl-terminal hydrolase 33	ENSMUST00000117492.9	ENSMUSG00000025437.16	Usp33	+	chr3:152067546-152067569	chr3:152067537-152067639	6	1	exonic peptide	3886	protein_coding	protein_coding	901	chr3:152063528-152098000	annotated	CDS	reviewed(Swiss-Prot)	-	101.84	5.43	-0.46	78.21	TRUE	TRUE	TRUE	FALSE	FALSE	FALSE	FALSE	TRUE	FALSE
KTELEIFIR	chr3:152089835-152089861	Q8R5K2-2	Isoform 2 of Ubiquitin carboxyl-terminal hydrolase 33	ENSMUST00000117492.9	ENSMUSG00000025437.16	Usp33	+	chr3:152089835-152089861	chr3:152089753-152089861	21	1	exonic peptide	3886	protein_coding	protein_coding	901	chr3:152063528-152098000	annotated	CDS	reviewed(Swiss-Prot)	-	101.84	5.43	-0.46	78.21	TRUE	TRUE	TRUE	FALSE	FALSE	FALSE	FALSE	TRUE	FALSE
LGTPPSLPHVR	chr3:152066007-152066039	Q8R5K2-2	Isoform 2 of Ubiquitin carboxyl-terminal hydrolase 33	ENSMUST00000117492.9	ENSMUSG00000025437.16	Usp33	+	chr3:152066007-152066039	chr3:152065920-152066072	5	1	exonic peptide	3886	protein_coding	protein_coding	901	chr3:152063528-152098000	annotated	CDS	reviewed(Swiss-Prot)	-	101.84	5.43	-0.46	78.21	TRUE	TRUE	TRUE	FALSE	FALSE	FALSE	FALSE	TRUE	FALSE
LHSSSHPTIVK	chr3:152080326-152080358	Q8R5K2-2	Isoform 2 of Ubiquitin carboxyl-terminal hydrolase 33	ENSMUST00000117492.9	ENSMUSG00000025437.16	Usp33	+	chr3:152080326-152080358	chr3:152080257-152080426	13	1	exonic peptide	3886	protein_coding	protein_coding	901	chr3:152063528-152098000	annotated	CDS	reviewed(Swiss-Prot)	-	101.84	5.43	-0.46	78.21	TRUE	TRUE	TRUE	FALSE	FALSE	FALSE	FALSE	TRUE	FALSE
NSVQDFKIPSNPALKTPMVAVSE	chr3:152066061-152067593	Q8R5K2-2	Isoform 2 of Ubiquitin carboxyl-terminal hydrolase 33	ENSMUST00000117492.9	ENSMUSG00000025437.16	Usp33	+	chr3:152066061-152066072,chr3:152067537-152067593	chr3:152065920-152066072,chr3:152067537-152067639	5,6	2	exon-spanning peptide	3886	protein_coding	protein_coding	901	chr3:152063528-152098000	annotated	CDS	reviewed(Swiss-Prot)	-	101.84	5.43	-0.46	78.21	TRUE	TRUE	TRUE	FALSE	FALSE	FALSE	FALSE	TRUE	FALSE
QPQQTQENSVQDFK	chr3:152066040-152067545	Q8R5K2-2	Isoform 2 of Ubiquitin carboxyl-terminal hydrolase 33	ENSMUST00000117492.9	ENSMUSG00000025437.16	Usp33	+	chr3:152066040-152066072,chr3:152067537-152067545	chr3:152065920-152066072,chr3:152067537-152067639	5,6	2	exon-spanning peptide	3886	protein_coding	protein_coding	901	chr3:152063528-152098000	annotated	CDS	reviewed(Swiss-Prot)	-	101.84	5.43	-0.46	78.21	TRUE	TRUE	TRUE	FALSE	FALSE	FALSE	FALSE	TRUE	FALSE
SQVDHSTIHSQE	chr3:152064303-152065922	Q8R5K2-2	Isoform 2 of Ubiquitin carboxyl-terminal hydrolase 33	ENSMUST00000117492.9	ENSMUSG00000025437.16	Usp33	+	chr3:152064303-152064335,chr3:152065920-152065922	chr3:152064273-152064335,chr3:152065920-152066072	4,5	2	exon-spanning peptide	3886	protein_coding	protein_coding	901	chr3:152063528-152098000	annotated	CDS	reviewed(Swiss-Prot)	-	101.84	5.43	-0.46	78.21	TRUE	TRUE	TRUE	FALSE	FALSE	FALSE	FALSE	TRUE	FALSE
TELEIFIR	chr3:152089838-152089861	Q8R5K2-2	Isoform 2 of Ubiquitin carboxyl-terminal hydrolase 33	ENSMUST00000117492.9	ENSMUSG00000025437.16	Usp33	+	chr3:152089838-152089861	chr3:152089753-152089861	21	1	exonic peptide	3886	protein_coding	protein_coding	901	chr3:152063528-152098000	annotated	CDS	reviewed(Swiss-Prot)	-	101.84	5.43	-0.46	78.21	TRUE	TRUE	TRUE	FALSE	FALSE	FALSE	FALSE	TRUE	FALSE
TVNPTFR	chr3:152072421-152072441	Q8R5K2-2	Isoform 2 of Ubiquitin carboxyl-terminal hydrolase 33	ENSMUST00000117492.9	ENSMUSG00000025437.16	Usp33	+	chr3:152072421-152072441	chr3:152072378-152072456	9	1	exonic peptide	3886	protein_coding	protein_coding	901	chr3:152063528-152098000	annotated	CDS	reviewed(Swiss-Prot)	-	101.84	5.43	-0.46	78.21	TRUE	TRUE	TRUE	FALSE	FALSE	FALSE	FALSE	TRUE	FALSE
ANADVELDKDR	chr3:152074182-152074214	Q8R5K2	Ubiquitin carboxyl-terminal hydrolase 33	ENSMUST00000197748.5	ENSMUSG00000025437.16	Usp33	+	chr3:152074182-152074214	chr3:152073873-152074287	10	1	exonic peptide	4183	protein_coding	protein_coding	909	chr3:152063528-152098000	annotated	CDS	reviewed(Swiss-Prot)	-	102.73	5.5	-0.44	78.48	TRUE	TRUE	TRUE	FALSE	FALSE	FALSE	FALSE	TRUE	FALSE
ASESITDVHLNDLATSQILPSNESVSPR	chr3:152074281-152075990	Q8R5K2	Ubiquitin carboxyl-terminal hydrolase 33	ENSMUST00000197748.5	ENSMUSG00000025437.16	Usp33	+	chr3:152074281-152074287,chr3:152075914-152075990	chr3:152073873-152074287,chr3:152075914-152076054	10,11	2	exon-spanning peptide	4183	protein_coding	protein_coding	909	chr3:152063528-152098000	annotated	CDS	reviewed(Swiss-Prot)	-	102.73	5.5	-0.44	78.48	TRUE	TRUE	TRUE	FALSE	FALSE	FALSE	FALSE	TRUE	FALSE
GYSQQDAQEFLR	chr3:152072442-152073893	Q8R5K2	Ubiquitin carboxyl-terminal hydrolase 33	ENSMUST00000197748.5	ENSMUSG00000025437.16	Usp33	+	chr3:152072442-152072456,chr3:152073873-152073893	chr3:152072378-152072456,chr3:152073873-152074287	9,10	2	exon-spanning peptide	4183	protein_coding	protein_coding	909	chr3:152063528-152098000	annotated	CDS	reviewed(Swiss-Prot)	-	102.73	5.5	-0.44	78.48	TRUE	TRUE	TRUE	FALSE	FALSE	FALSE	FALSE	TRUE	FALSE
HELMFSTK	chr3:152085103-152085126	Q8R5K2	Ubiquitin carboxyl-terminal hydrolase 33	ENSMUST00000197748.5	ENSMUSG00000025437.16	Usp33	+	chr3:152085103-152085126	chr3:152085073-152085253	17	1	exonic peptide	4183	protein_coding	protein_coding	909	chr3:152063528-152098000	annotated	CDS	reviewed(Swiss-Prot)	-	102.73	5.5	-0.44	78.48	TRUE	TRUE	TRUE	FALSE	FALSE	FALSE	FALSE	TRUE	FALSE
IPSNPALK	chr3:152067546-152067569	Q8R5K2	Ubiquitin carboxyl-terminal hydrolase 33	ENSMUST00000197748.5	ENSMUSG00000025437.16	Usp33	+	chr3:152067546-152067569	chr3:152067537-152067639	6	1	exonic peptide	4183	protein_coding	protein_coding	909	chr3:152063528-152098000	annotated	CDS	reviewed(Swiss-Prot)	-	102.73	5.5	-0.44	78.48	TRUE	TRUE	TRUE	FALSE	FALSE	FALSE	FALSE	TRUE	FALSE
KTELEIFIR	chr3:152089835-152089861	Q8R5K2	Ubiquitin carboxyl-terminal hydrolase 33	ENSMUST00000197748.5	ENSMUSG00000025437.16	Usp33	+	chr3:152089835-152089861	chr3:152089753-152089861	21	1	exonic peptide	4183	protein_coding	protein_coding	909	chr3:152063528-152098000	annotated	CDS	reviewed(Swiss-Prot)	-	102.73	5.5	-0.44	78.48	TRUE	TRUE	TRUE	FALSE	FALSE	FALSE	FALSE	TRUE	FALSE
LGTPPSLPHVR	chr3:152066007-152066039	Q8R5K2	Ubiquitin carboxyl-terminal hydrolase 33	ENSMUST00000197748.5	ENSMUSG00000025437.16	Usp33	+	chr3:152066007-152066039	chr3:152065920-152066072	5	1	exonic peptide	4183	protein_coding	protein_coding	909	chr3:152063528-152098000	annotated	CDS	reviewed(Swiss-Prot)	-	102.73	5.5	-0.44	78.48	TRUE	TRUE	TRUE	FALSE	FALSE	FALSE	FALSE	TRUE	FALSE
LHSSSHPTIVK	chr3:152080326-152080358	Q8R5K2	Ubiquitin carboxyl-terminal hydrolase 33	ENSMUST00000197748.5	ENSMUSG00000025437.16	Usp33	+	chr3:152080326-152080358	chr3:152080257-152080426	13	1	exonic peptide	4183	protein_coding	protein_coding	909	chr3:152063528-152098000	annotated	CDS	reviewed(Swiss-Prot)	-	102.73	5.5	-0.44	78.48	TRUE	TRUE	TRUE	FALSE	FALSE	FALSE	FALSE	TRUE	FALSE
NSVQDFKIPSNPALKTPMVAVSE	chr3:152066061-152067593	Q8R5K2	Ubiquitin carboxyl-terminal hydrolase 33	ENSMUST00000197748.5	ENSMUSG00000025437.16	Usp33	+	chr3:152066061-152066072,chr3:152067537-152067593	chr3:152065920-152066072,chr3:152067537-152067639	5,6	2	exon-spanning peptide	4183	protein_coding	protein_coding	909	chr3:152063528-152098000	annotated	CDS	reviewed(Swiss-Prot)	-	102.73	5.5	-0.44	78.48	TRUE	TRUE	TRUE	FALSE	FALSE	FALSE	FALSE	TRUE	FALSE
QPQQTQENSVQDFK	chr3:152066040-152067545	Q8R5K2	Ubiquitin carboxyl-terminal hydrolase 33	ENSMUST00000197748.5	ENSMUSG00000025437.16	Usp33	+	chr3:152066040-152066072,chr3:152067537-152067545	chr3:152065920-152066072,chr3:152067537-152067639	5,6	2	exon-spanning peptide	4183	protein_coding	protein_coding	909	chr3:152063528-152098000	annotated	CDS	reviewed(Swiss-Prot)	-	102.73	5.5	-0.44	78.48	TRUE	TRUE	TRUE	FALSE	FALSE	FALSE	FALSE	TRUE	FALSE
SQVDHSTIHSQE	chr3:152064303-152065922	Q8R5K2	Ubiquitin carboxyl-terminal hydrolase 33	ENSMUST00000197748.5	ENSMUSG00000025437.16	Usp33	+	chr3:152064303-152064335,chr3:152065920-152065922	chr3:152064273-152064335,chr3:152065920-152066072	4,5	2	exon-spanning peptide	4183	protein_coding	protein_coding	909	chr3:152063528-152098000	annotated	CDS	reviewed(Swiss-Prot)	-	102.73	5.5	-0.44	78.48	TRUE	TRUE	TRUE	FALSE	FALSE	FALSE	FALSE	TRUE	FALSE
TELEIFIR	chr3:152089838-152089861	Q8R5K2	Ubiquitin carboxyl-terminal hydrolase 33	ENSMUST00000197748.5	ENSMUSG00000025437.16	Usp33	+	chr3:152089838-152089861	chr3:152089753-152089861	21	1	exonic peptide	4183	protein_coding	protein_coding	909	chr3:152063528-152098000	annotated	CDS	reviewed(Swiss-Prot)	-	102.73	5.5	-0.44	78.48	TRUE	TRUE	TRUE	FALSE	FALSE	FALSE	FALSE	TRUE	FALSE
TVNPTFR	chr3:152072421-152072441	Q8R5K2	Ubiquitin carboxyl-terminal hydrolase 33	ENSMUST00000197748.5	ENSMUSG00000025437.16	Usp33	+	chr3:152072421-152072441	chr3:152072378-152072456	9	1	exonic peptide	4183	protein_coding	protein_coding	909	chr3:152063528-152098000	annotated	CDS	reviewed(Swiss-Prot)	-	102.73	5.5	-0.44	78.48	TRUE	TRUE	TRUE	FALSE	FALSE	FALSE	FALSE	TRUE	FALSE
AADFRQFWGTRSE	chr4:41119523-41119561	Q8R5K4	Nucleolar protein 6	ENSMUST00000030138.9	ENSMUSG00000028430.15	Nol6	-	chr4:41119523-41119561	chr4:41119413-41119561	14	1	exonic peptide	4599	protein_coding	protein_coding	1152	chr4:41115360-41124245	annotated	CDS	reviewed(Swiss-Prot)	-	129.23	6.78	-0.17	96.32	TRUE	TRUE	TRUE	TRUE	TRUE	FALSE	TRUE	TRUE	TRUE
ADDGFQLLLMTPK	chr4:41120306-41120344	Q8R5K4	Nucleolar protein 6	ENSMUST00000030138.9	ENSMUSG00000028430.15	Nol6	-	chr4:41120306-41120344	chr4:41120274-41120389	11	1	exonic peptide	4599	protein_coding	protein_coding	1152	chr4:41115360-41124245	annotated	CDS	reviewed(Swiss-Prot)	-	129.23	6.78	-0.17	96.32	TRUE	TRUE	TRUE	TRUE	TRUE	FALSE	TRUE	TRUE	TRUE
DGVALLK	chr4:41121241-41121261	Q8R5K4	Nucleolar protein 6	ENSMUST00000030138.9	ENSMUSG00000028430.15	Nol6	-	chr4:41121241-41121261	chr4:41121211-41121365	7	1	exonic peptide	4599	protein_coding	protein_coding	1152	chr4:41115360-41124245	annotated	CDS	reviewed(Swiss-Prot)	-	129.23	6.78	-0.17	96.32	TRUE	TRUE	TRUE	TRUE	TRUE	FALSE	TRUE	TRUE	TRUE
DIRTVFRPPF	chr4:41116058-41116384	Q8R5K4	Nucleolar protein 6	ENSMUST00000030138.9	ENSMUSG00000028430.15	Nol6	-	chr4:41116376-41116384,chr4:41116058-41116078	chr4:41116376-41116465,chr4:41115884-41116078	23,24	2	exon-spanning peptide	4599	protein_coding	protein_coding	1152	chr4:41115360-41124245	annotated	CDS	reviewed(Swiss-Prot)	-	129.23	6.78	-0.17	96.32	TRUE	TRUE	TRUE	TRUE	TRUE	FALSE	TRUE	TRUE	TRUE
DTPASLRLER	chr4:41118131-41118160	Q8R5K4	Nucleolar protein 6	ENSMUST00000030138.9	ENSMUSG00000028430.15	Nol6	-	chr4:41118131-41118160	chr4:41118090-41118253	19	1	exonic peptide	4599	protein_coding	protein_coding	1152	chr4:41115360-41124245	annotated	CDS	reviewed(Swiss-Prot)	-	129.23	6.78	-0.17	96.32	TRUE	TRUE	TRUE	TRUE	TRUE	FALSE	TRUE	TRUE	TRUE
EAVVWEAESLFEK	chr4:41119454-41119492	Q8R5K4	Nucleolar protein 6	ENSMUST00000030138.9	ENSMUSG00000028430.15	Nol6	-	chr4:41119454-41119492	chr4:41119413-41119561	14	1	exonic peptide	4599	protein_coding	protein_coding	1152	chr4:41115360-41124245	annotated	CDS	reviewed(Swiss-Prot)	-	129.23	6.78	-0.17	96.32	TRUE	TRUE	TRUE	TRUE	TRUE	FALSE	TRUE	TRUE	TRUE
EELYKEPTNEELNR	chr4:41123507-41123548	Q8R5K4	Nucleolar protein 6	ENSMUST00000030138.9	ENSMUSG00000028430.15	Nol6	-	chr4:41123507-41123548	chr4:41123459-41123659	2	1	exonic peptide	4599	protein_coding	protein_coding	1152	chr4:41115360-41124245	annotated	CDS	reviewed(Swiss-Prot)	-	129.23	6.78	-0.17	96.32	TRUE	TRUE	TRUE	TRUE	TRUE	FALSE	TRUE	TRUE	TRUE
EILQDKDGLNQR	chr4:41121912-41121947	Q8R5K4	Nucleolar protein 6	ENSMUST00000030138.9	ENSMUSG00000028430.15	Nol6	-	chr4:41121912-41121947	chr4:41121779-41121947	5	1	exonic peptide	4599	protein_coding	protein_coding	1152	chr4:41115360-41124245	annotated	CDS	reviewed(Swiss-Prot)	-	129.23	6.78	-0.17	96.32	TRUE	TRUE	TRUE	TRUE	TRUE	FALSE	TRUE	TRUE	TRUE
EISSTGEEALALAVR	chr4:41118982-41119239	Q8R5K4	Nucleolar protein 6	ENSMUST00000030138.9	ENSMUSG00000028430.15	Nol6	-	chr4:41119237-41119239,chr4:41118982-41119023	chr4:41119237-41119312,chr4:41118883-41119023	15,16	2	exon-spanning peptide	4599	protein_coding	protein_coding	1152	chr4:41115360-41124245	annotated	CDS	reviewed(Swiss-Prot)	-	129.23	6.78	-0.17	96.32	TRUE	TRUE	TRUE	TRUE	TRUE	FALSE	TRUE	TRUE	TRUE
EPTNEELNR	chr4:41123507-41123533	Q8R5K4	Nucleolar protein 6	ENSMUST00000030138.9	ENSMUSG00000028430.15	Nol6	-	chr4:41123507-41123533	chr4:41123459-41123659	2	1	exonic peptide	4599	protein_coding	protein_coding	1152	chr4:41115360-41124245	annotated	CDS	reviewed(Swiss-Prot)	-	129.23	6.78	-0.17	96.32	TRUE	TRUE	TRUE	TRUE	TRUE	FALSE	TRUE	TRUE	TRUE
ETEILFHSTLLR	chr4:41123465-41123500	Q8R5K4	Nucleolar protein 6	ENSMUST00000030138.9	ENSMUSG00000028430.15	Nol6	-	chr4:41123465-41123500	chr4:41123459-41123659	2	1	exonic peptide	4599	protein_coding	protein_coding	1152	chr4:41115360-41124245	annotated	CDS	reviewed(Swiss-Prot)	-	129.23	6.78	-0.17	96.32	TRUE	TRUE	TRUE	TRUE	TRUE	FALSE	TRUE	TRUE	TRUE
FQDGAIR	chr4:41119493-41119513	Q8R5K4	Nucleolar protein 6	ENSMUST00000030138.9	ENSMUSG00000028430.15	Nol6	-	chr4:41119493-41119513	chr4:41119413-41119561	14	1	exonic peptide	4599	protein_coding	protein_coding	1152	chr4:41115360-41124245	annotated	CDS	reviewed(Swiss-Prot)	-	129.23	6.78	-0.17	96.32	TRUE	TRUE	TRUE	TRUE	TRUE	FALSE	TRUE	TRUE	TRUE
GLLQPVNLSRE	chr4:41123546-41123578	Q8R5K4	Nucleolar protein 6	ENSMUST00000030138.9	ENSMUSG00000028430.15	Nol6	-	chr4:41123546-41123578	chr4:41123459-41123659	2	1	exonic peptide	4599	protein_coding	protein_coding	1152	chr4:41115360-41124245	annotated	CDS	reviewed(Swiss-Prot)	-	129.23	6.78	-0.17	96.32	TRUE	TRUE	TRUE	TRUE	TRUE	FALSE	TRUE	TRUE	TRUE
GLLQPVNLSREE	chr4:41123543-41123578	Q8R5K4	Nucleolar protein 6	ENSMUST00000030138.9	ENSMUSG00000028430.15	Nol6	-	chr4:41123543-41123578	chr4:41123459-41123659	2	1	exonic peptide	4599	protein_coding	protein_coding	1152	chr4:41115360-41124245	annotated	CDS	reviewed(Swiss-Prot)	-	129.23	6.78	-0.17	96.32	TRUE	TRUE	TRUE	TRUE	TRUE	FALSE	TRUE	TRUE	TRUE
GLPLTVSAVQGAHPVLRYTE	chr4:41118883-41118942	Q8R5K4	Nucleolar protein 6	ENSMUST00000030138.9	ENSMUSG00000028430.15	Nol6	-	chr4:41118883-41118942	chr4:41118883-41119023	16	1	exonic peptide	4599	protein_coding	protein_coding	1152	chr4:41115360-41124245	annotated	CDS	reviewed(Swiss-Prot)	-	129.23	6.78	-0.17	96.32	TRUE	TRUE	TRUE	TRUE	TRUE	FALSE	TRUE	TRUE	TRUE
GLVQAVE	chr4:41115384-41115404	Q8R5K4	Nucleolar protein 6	ENSMUST00000030138.9	ENSMUSG00000028430.15	Nol6	-	chr4:41115384-41115404	chr4:41114427-41115506	26	1	exonic peptide	4599	protein_coding	protein_coding	1152	chr4:41115360-41124245	annotated	CDS	reviewed(Swiss-Prot)	-	129.23	6.78	-0.17	96.32	TRUE	TRUE	TRUE	TRUE	TRUE	FALSE	TRUE	TRUE	TRUE
GLVQAVEARSE	chr4:41115372-41115404	Q8R5K4	Nucleolar protein 6	ENSMUST00000030138.9	ENSMUSG00000028430.15	Nol6	-	chr4:41115372-41115404	chr4:41114427-41115506	26	1	exonic peptide	4599	protein_coding	protein_coding	1152	chr4:41115360-41124245	annotated	CDS	reviewed(Swiss-Prot)	-	129.23	6.78	-0.17	96.32	TRUE	TRUE	TRUE	TRUE	TRUE	FALSE	TRUE	TRUE	TRUE
GMVSLRDTPASLRLE	chr4:41118134-41118178	Q8R5K4	Nucleolar protein 6	ENSMUST00000030138.9	ENSMUSG00000028430.15	Nol6	-	chr4:41118134-41118178	chr4:41118090-41118253	19	1	exonic peptide	4599	protein_coding	protein_coding	1152	chr4:41115360-41124245	annotated	CDS	reviewed(Swiss-Prot)	-	129.23	6.78	-0.17	96.32	TRUE	TRUE	TRUE	TRUE	TRUE	FALSE	TRUE	TRUE	TRUE
IHTTMSGYQVLR	chr4:41121026-41121061	Q8R5K4	Nucleolar protein 6	ENSMUST00000030138.9	ENSMUSG00000028430.15	Nol6	-	chr4:41121026-41121061	chr4:41121007-41121127	8	1	exonic peptide	4599	protein_coding	protein_coding	1152	chr4:41115360-41124245	annotated	CDS	reviewed(Swiss-Prot)	-	129.23	6.78	-0.17	96.32	TRUE	TRUE	TRUE	TRUE	TRUE	FALSE	TRUE	TRUE	TRUE
LAEVLTQEHR	chr4:41118460-41118489	Q8R5K4	Nucleolar protein 6	ENSMUST00000030138.9	ENSMUSG00000028430.15	Nol6	-	chr4:41118460-41118489	chr4:41118418-41118572	18	1	exonic peptide	4599	protein_coding	protein_coding	1152	chr4:41115360-41124245	annotated	CDS	reviewed(Swiss-Prot)	-	129.23	6.78	-0.17	96.32	TRUE	TRUE	TRUE	TRUE	TRUE	FALSE	TRUE	TRUE	TRUE
LQELASLLPR	chr4:41118689-41118718	Q8R5K4	Nucleolar protein 6	ENSMUST00000030138.9	ENSMUSG00000028430.15	Nol6	-	chr4:41118689-41118718	chr4:41118649-41118766	17	1	exonic peptide	4599	protein_coding	protein_coding	1152	chr4:41115360-41124245	annotated	CDS	reviewed(Swiss-Prot)	-	129.23	6.78	-0.17	96.32	TRUE	TRUE	TRUE	TRUE	TRUE	FALSE	TRUE	TRUE	TRUE
LQVEELLK	chr4:41123358-41123464	Q8R5K4	Nucleolar protein 6	ENSMUST00000030138.9	ENSMUSG00000028430.15	Nol6	-	chr4:41123459-41123464,chr4:41123358-41123375	chr4:41123459-41123659,chr4:41123259-41123375	2,3	2	exon-spanning peptide	4599	protein_coding	protein_coding	1152	chr4:41115360-41124245	annotated	CDS	reviewed(Swiss-Prot)	-	129.23	6.78	-0.17	96.32	TRUE	TRUE	TRUE	TRUE	TRUE	FALSE	TRUE	TRUE	TRUE
LRETEILFHSTLLR	chr4:41123465-41123506	Q8R5K4	Nucleolar protein 6	ENSMUST00000030138.9	ENSMUSG00000028430.15	Nol6	-	chr4:41123465-41123506	chr4:41123459-41123659	2	1	exonic peptide	4599	protein_coding	protein_coding	1152	chr4:41115360-41124245	annotated	CDS	reviewed(Swiss-Prot)	-	129.23	6.78	-0.17	96.32	TRUE	TRUE	TRUE	TRUE	TRUE	FALSE	TRUE	TRUE	TRUE
LVMLPNIEAILE	chr4:41115426-41115461	Q8R5K4	Nucleolar protein 6	ENSMUST00000030138.9	ENSMUSG00000028430.15	Nol6	-	chr4:41115426-41115461	chr4:41114427-41115506	26	1	exonic peptide	4599	protein_coding	protein_coding	1152	chr4:41115360-41124245	annotated	CDS	reviewed(Swiss-Prot)	-	129.23	6.78	-0.17	96.32	TRUE	TRUE	TRUE	TRUE	TRUE	FALSE	TRUE	TRUE	TRUE
LYKEPTNEE	chr4:41123516-41123542	Q8R5K4	Nucleolar protein 6	ENSMUST00000030138.9	ENSMUSG00000028430.15	Nol6	-	chr4:41123516-41123542	chr4:41123459-41123659	2	1	exonic peptide	4599	protein_coding	protein_coding	1152	chr4:41115360-41124245	annotated	CDS	reviewed(Swiss-Prot)	-	129.23	6.78	-0.17	96.32	TRUE	TRUE	TRUE	TRUE	TRUE	FALSE	TRUE	TRUE	TRUE
PAYSFYNR	chr4:41118719-41118742	Q8R5K4	Nucleolar protein 6	ENSMUST00000030138.9	ENSMUSG00000028430.15	Nol6	-	chr4:41118719-41118742	chr4:41118649-41118766	17	1	exonic peptide	4599	protein_coding	protein_coding	1152	chr4:41115360-41124245	annotated	CDS	reviewed(Swiss-Prot)	-	129.23	6.78	-0.17	96.32	TRUE	TRUE	TRUE	TRUE	TRUE	FALSE	TRUE	TRUE	TRUE
PEGLTSVIDLGPEADKPEAADFR	chr4:41119547-41119807	Q8R5K4	Nucleolar protein 6	ENSMUST00000030138.9	ENSMUSG00000028430.15	Nol6	-	chr4:41119754-41119807,chr4:41119547-41119561	chr4:41119754-41119876,chr4:41119413-41119561	13,14	2	exon-spanning peptide	4599	protein_coding	protein_coding	1152	chr4:41115360-41124245	annotated	CDS	reviewed(Swiss-Prot)	-	129.23	6.78	-0.17	96.32	TRUE	TRUE	TRUE	TRUE	TRUE	FALSE	TRUE	TRUE	TRUE
PMIQAFDHVVHLHPLSR	chr4:41120166-41120305	Q8R5K4	Nucleolar protein 6	ENSMUST00000030138.9	ENSMUSG00000028430.15	Nol6	-	chr4:41120274-41120305,chr4:41120166-41120184	chr4:41120274-41120389,chr4:41120007-41120184	11,12	2	exon-spanning peptide	4599	protein_coding	protein_coding	1152	chr4:41115360-41124245	annotated	CDS	reviewed(Swiss-Prot)	-	129.23	6.78	-0.17	96.32	TRUE	TRUE	TRUE	TRUE	TRUE	FALSE	TRUE	TRUE	TRUE
PSAGERPAVKMGPAPAGE	chr4:41124189-41124242	Q8R5K4	Nucleolar protein 6	ENSMUST00000030138.9	ENSMUSG00000028430.15	Nol6	-	chr4:41124189-41124242	chr4:41124159-41124455	1	1	exonic peptide	4599	protein_coding	protein_coding	1152	chr4:41115360-41124245	annotated	CDS	reviewed(Swiss-Prot)	-	129.23	6.78	-0.17	96.32	TRUE	TRUE	TRUE	TRUE	TRUE	FALSE	TRUE	TRUE	TRUE
PSSFQPQPFK	chr4:41115682-41115711	Q8R5K4	Nucleolar protein 6	ENSMUST00000030138.9	ENSMUSG00000028430.15	Nol6	-	chr4:41115682-41115711	chr4:41115682-41115783	25	1	exonic peptide	4599	protein_coding	protein_coding	1152	chr4:41115360-41124245	annotated	CDS	reviewed(Swiss-Prot)	-	129.23	6.78	-0.17	96.32	TRUE	TRUE	TRUE	TRUE	TRUE	FALSE	TRUE	TRUE	TRUE
RATEDPEVMELAFEGMDK	chr4:41123627-41124179	Q8R5K4	Nucleolar protein 6	ENSMUST00000030138.9	ENSMUSG00000028430.15	Nol6	-	chr4:41124159-41124179,chr4:41123627-41123659	chr4:41124159-41124455,chr4:41123459-41123659	1,2	2	exon-spanning peptide	4599	protein_coding	protein_coding	1152	chr4:41115360-41124245	annotated	CDS	reviewed(Swiss-Prot)	-	129.23	6.78	-0.17	96.32	TRUE	TRUE	TRUE	TRUE	TRUE	FALSE	TRUE	TRUE	TRUE
RATEDPEVMELAFEGMDKEK	chr4:41123621-41124179	Q8R5K4	Nucleolar protein 6	ENSMUST00000030138.9	ENSMUSG00000028430.15	Nol6	-	chr4:41124159-41124179,chr4:41123621-41123659	chr4:41124159-41124455,chr4:41123459-41123659	1,2	2	exon-spanning peptide	4599	protein_coding	protein_coding	1152	chr4:41115360-41124245	annotated	CDS	reviewed(Swiss-Prot)	-	129.23	6.78	-0.17	96.32	TRUE	TRUE	TRUE	TRUE	TRUE	FALSE	TRUE	TRUE	TRUE
RIDNFLKE	chr4:41123304-41123327	Q8R5K4	Nucleolar protein 6	ENSMUST00000030138.9	ENSMUSG00000028430.15	Nol6	-	chr4:41123304-41123327	chr4:41123259-41123375	3	1	exonic peptide	4599	protein_coding	protein_coding	1152	chr4:41115360-41124245	annotated	CDS	reviewed(Swiss-Prot)	-	129.23	6.78	-0.17	96.32	TRUE	TRUE	TRUE	TRUE	TRUE	FALSE	TRUE	TRUE	TRUE
SPEGMVSLR	chr4:41118161-41118187	Q8R5K4	Nucleolar protein 6	ENSMUST00000030138.9	ENSMUSG00000028430.15	Nol6	-	chr4:41118161-41118187	chr4:41118090-41118253	19	1	exonic peptide	4599	protein_coding	protein_coding	1152	chr4:41115360-41124245	annotated	CDS	reviewed(Swiss-Prot)	-	129.23	6.78	-0.17	96.32	TRUE	TRUE	TRUE	TRUE	TRUE	FALSE	TRUE	TRUE	TRUE
TEPPAEGLLQPVNLSR	chr4:41123549-41123596	Q8R5K4	Nucleolar protein 6	ENSMUST00000030138.9	ENSMUSG00000028430.15	Nol6	-	chr4:41123549-41123596	chr4:41123459-41123659	2	1	exonic peptide	4599	protein_coding	protein_coding	1152	chr4:41115360-41124245	annotated	CDS	reviewed(Swiss-Prot)	-	129.23	6.78	-0.17	96.32	TRUE	TRUE	TRUE	TRUE	TRUE	FALSE	TRUE	TRUE	TRUE
TQLPVMVIITPQDR	chr4:41116634-41116675	Q8R5K4	Nucleolar protein 6	ENSMUST00000030138.9	ENSMUSG00000028430.15	Nol6	-	chr4:41116634-41116675	chr4:41116595-41116719	22	1	exonic peptide	4599	protein_coding	protein_coding	1152	chr4:41115360-41124245	annotated	CDS	reviewed(Swiss-Prot)	-	129.23	6.78	-0.17	96.32	TRUE	TRUE	TRUE	TRUE	TRUE	FALSE	TRUE	TRUE	TRUE
VPLHQVPYAVK	chr4:41122235-41122267	Q8R5K4	Nucleolar protein 6	ENSMUST00000030138.9	ENSMUSG00000028430.15	Nol6	-	chr4:41122235-41122267	chr4:41122124-41122303	4	1	exonic peptide	4599	protein_coding	protein_coding	1152	chr4:41115360-41124245	annotated	CDS	reviewed(Swiss-Prot)	-	129.23	6.78	-0.17	96.32	TRUE	TRUE	TRUE	TRUE	TRUE	FALSE	TRUE	TRUE	TRUE
VPPVPEAELTDQSWLPAGVR	chr4:41122268-41123282	Q8R5K4	Nucleolar protein 6	ENSMUST00000030138.9	ENSMUSG00000028430.15	Nol6	-	chr4:41123259-41123282,chr4:41122268-41122303	chr4:41123259-41123375,chr4:41122124-41122303	3,4	2	exon-spanning peptide	4599	protein_coding	protein_coding	1152	chr4:41115360-41124245	annotated	CDS	reviewed(Swiss-Prot)	-	129.23	6.78	-0.17	96.32	TRUE	TRUE	TRUE	TRUE	TRUE	FALSE	TRUE	TRUE	TRUE
AEEQEPELTSTPNFVVEVTK	chr11:70869566-70870850	Q8R5L1	Complement component 1 Q subcomponent-binding protein, mitochondrial	ENSMUST00000078528.7	ENSMUSG00000018446.9	C1qbp	-	chr11:70870836-70870850,chr11:70869566-70869610	chr11:70870836-70870929,chr11:70869515-70869610	3,4	2	exon-spanning peptide	1175	protein_coding	protein_coding	279	chr11:70868924-70873776	annotated	CDS	unreviewed(TrEMBL)	-	31.02	4.51	-0.45	81.83	TRUE	TRUE	TRUE	TRUE	TRUE	FALSE	TRUE	TRUE	TRUE
AEEQEPELTSTPNFVVEVTKTDGKK	chr11:70869551-70870850	Q8R5L1	Complement component 1 Q subcomponent-binding protein, mitochondrial	ENSMUST00000078528.7	ENSMUSG00000018446.9	C1qbp	-	chr11:70870836-70870850,chr11:70869551-70869610	chr11:70870836-70870929,chr11:70869515-70869610	3,4	2	exon-spanning peptide	1175	protein_coding	protein_coding	279	chr11:70868924-70873776	annotated	CDS	unreviewed(TrEMBL)	-	31.02	4.51	-0.45	81.83	TRUE	TRUE	TRUE	TRUE	TRUE	FALSE	TRUE	TRUE	TRUE
AESDIFSIKE	chr11:70869329-70869358	Q8R5L1	Complement component 1 Q subcomponent-binding protein, mitochondrial	ENSMUST00000078528.7	ENSMUSG00000018446.9	C1qbp	-	chr11:70869329-70869358	chr11:70869254-70869376	5	1	exonic peptide	1175	protein_coding	protein_coding	279	chr11:70868924-70873776	annotated	CDS	unreviewed(TrEMBL)	-	31.02	4.51	-0.45	81.83	TRUE	TRUE	TRUE	TRUE	TRUE	FALSE	TRUE	TRUE	TRUE
AFVEFLTDEIK	chr11:70873106-70873138	Q8R5L1	Complement component 1 Q subcomponent-binding protein, mitochondrial	ENSMUST00000078528.7	ENSMUSG00000018446.9	C1qbp	-	chr11:70873106-70873138	chr11:70872996-70873146	2	1	exonic peptide	1175	protein_coding	protein_coding	279	chr11:70868924-70873776	annotated	CDS	unreviewed(TrEMBL)	-	31.02	4.51	-0.45	81.83	TRUE	TRUE	TRUE	TRUE	TRUE	FALSE	TRUE	TRUE	TRUE
AFVEFLTDEIKEEK	chr11:70873097-70873138	Q8R5L1	Complement component 1 Q subcomponent-binding protein, mitochondrial	ENSMUST00000078528.7	ENSMUSG00000018446.9	C1qbp	-	chr11:70873097-70873138	chr11:70872996-70873146	2	1	exonic peptide	1175	protein_coding	protein_coding	279	chr11:70868924-70873776	annotated	CDS	unreviewed(TrEMBL)	-	31.02	4.51	-0.45	81.83	TRUE	TRUE	TRUE	TRUE	TRUE	FALSE	TRUE	TRUE	TRUE
AFVEFLTDEIKEEKK	chr11:70873094-70873138	Q8R5L1	Complement component 1 Q subcomponent-binding protein, mitochondrial	ENSMUST00000078528.7	ENSMUSG00000018446.9	C1qbp	-	chr11:70873094-70873138	chr11:70872996-70873146	2	1	exonic peptide	1175	protein_coding	protein_coding	279	chr11:70868924-70873776	annotated	CDS	unreviewed(TrEMBL)	-	31.02	4.51	-0.45	81.83	TRUE	TRUE	TRUE	TRUE	TRUE	FALSE	TRUE	TRUE	TRUE
CHYPEDE	chr11:70869515-70869535	Q8R5L1	Complement component 1 Q subcomponent-binding protein, mitochondrial	ENSMUST00000078528.7	ENSMUSG00000018446.9	C1qbp	-	chr11:70869515-70869535	chr11:70869515-70869610	4	1	exonic peptide	1175	protein_coding	protein_coding	279	chr11:70868924-70873776	annotated	CDS	unreviewed(TrEMBL)	-	31.02	4.51	-0.45	81.83	TRUE	TRUE	TRUE	TRUE	TRUE	FALSE	TRUE	TRUE	TRUE
DFLADRGV	chr11:70869026-70869049	Q8R5L1	Complement component 1 Q subcomponent-binding protein, mitochondrial	ENSMUST00000078528.7	ENSMUSG00000018446.9	C1qbp	-	chr11:70869026-70869049	chr11:70868662-70869070	6	1	exonic peptide	1175	protein_coding	protein_coding	279	chr11:70868924-70873776	annotated	CDS	unreviewed(TrEMBL)	-	31.02	4.51	-0.45	81.83	TRUE	TRUE	TRUE	TRUE	TRUE	FALSE	TRUE	TRUE	TRUE
DGKKTLVL	chr11:70869539-70869562	Q8R5L1	Complement component 1 Q subcomponent-binding protein, mitochondrial	ENSMUST00000078528.7	ENSMUSG00000018446.9	C1qbp	-	chr11:70869539-70869562	chr11:70869515-70869610	4	1	exonic peptide	1175	protein_coding	protein_coding	279	chr11:70868924-70873776	annotated	CDS	unreviewed(TrEMBL)	-	31.02	4.51	-0.45	81.83	TRUE	TRUE	TRUE	TRUE	TRUE	FALSE	TRUE	TRUE	TRUE
DKAFVEFLT	chr11:70873118-70873144	Q8R5L1	Complement component 1 Q subcomponent-binding protein, mitochondrial	ENSMUST00000078528.7	ENSMUSG00000018446.9	C1qbp	-	chr11:70873118-70873144	chr11:70872996-70873146	2	1	exonic peptide	1175	protein_coding	protein_coding	279	chr11:70868924-70873776	annotated	CDS	unreviewed(TrEMBL)	-	31.02	4.51	-0.45	81.83	TRUE	TRUE	TRUE	TRUE	TRUE	FALSE	TRUE	TRUE	TRUE
DLKSFVKNQ	chr11:70868925-70868950	Q8R5L1	Complement component 1 Q subcomponent-binding protein, mitochondrial	ENSMUST00000078528.7	ENSMUSG00000018446.9	C1qbp	-	chr11:70868925-70868950	chr11:70868662-70869070	6	1	exonic peptide	1175	protein_coding	protein_coding	279	chr11:70868924-70873776	annotated	CDS	unreviewed(TrEMBL)	-	31.02	4.51	-0.45	81.83	TRUE	TRUE	TRUE	TRUE	TRUE	FALSE	TRUE	TRUE	TRUE
DRGVDNTFA	chr11:70869011-70869037	Q8R5L1	Complement component 1 Q subcomponent-binding protein, mitochondrial	ENSMUST00000078528.7	ENSMUSG00000018446.9	C1qbp	-	chr11:70869011-70869037	chr11:70868662-70869070	6	1	exonic peptide	1175	protein_coding	protein_coding	279	chr11:70868924-70873776	annotated	CDS	unreviewed(TrEMBL)	-	31.02	4.51	-0.45	81.83	TRUE	TRUE	TRUE	TRUE	TRUE	FALSE	TRUE	TRUE	TRUE
EVSFQATGDSEWR	chr11:70869293-70869331	Q8R5L1	Complement component 1 Q subcomponent-binding protein, mitochondrial	ENSMUST00000078528.7	ENSMUSG00000018446.9	C1qbp	-	chr11:70869293-70869331	chr11:70869254-70869376	5	1	exonic peptide	1175	protein_coding	protein_coding	279	chr11:70868924-70873776	annotated	CDS	unreviewed(TrEMBL)	-	31.02	4.51	-0.45	81.83	TRUE	TRUE	TRUE	TRUE	TRUE	FALSE	TRUE	TRUE	TRUE
FLTDEIKE	chr11:70873103-70873126	Q8R5L1	Complement component 1 Q subcomponent-binding protein, mitochondrial	ENSMUST00000078528.7	ENSMUSG00000018446.9	C1qbp	-	chr11:70873103-70873126	chr11:70872996-70873146	2	1	exonic peptide	1175	protein_coding	protein_coding	279	chr11:70868924-70873776	annotated	CDS	unreviewed(TrEMBL)	-	31.02	4.51	-0.45	81.83	TRUE	TRUE	TRUE	TRUE	TRUE	FALSE	TRUE	TRUE	TRUE
GDKAFVE	chr11:70873127-70873551	Q8R5L1	Complement component 1 Q subcomponent-binding protein, mitochondrial	ENSMUST00000078528.7	ENSMUSG00000018446.9	C1qbp	-	chr11:70873551-70873551,chr11:70873127-70873146	chr11:70873551-70873852,chr11:70872996-70873146	1,2	2	exon-spanning peptide	1175	protein_coding	protein_coding	279	chr11:70868924-70873776	annotated	CDS	unreviewed(TrEMBL)	-	31.02	4.51	-0.45	81.83	TRUE	TRUE	TRUE	TRUE	TRUE	FALSE	TRUE	TRUE	TRUE
GKKTLVLD	chr11:70869536-70869559	Q8R5L1	Complement component 1 Q subcomponent-binding protein, mitochondrial	ENSMUST00000078528.7	ENSMUSG00000018446.9	C1qbp	-	chr11:70869536-70869559	chr11:70869515-70869610	4	1	exonic peptide	1175	protein_coding	protein_coding	279	chr11:70868924-70873776	annotated	CDS	unreviewed(TrEMBL)	-	31.02	4.51	-0.45	81.83	TRUE	TRUE	TRUE	TRUE	TRUE	FALSE	TRUE	TRUE	TRUE
ITVTFNINNSIPPTFDGEEEPSQGQK	chr11:70870851-70870928	Q8R5L1	Complement component 1 Q subcomponent-binding protein, mitochondrial	ENSMUST00000078528.7	ENSMUSG00000018446.9	C1qbp	-	chr11:70870851-70870928	chr11:70870836-70870929	3	1	exonic peptide	1175	protein_coding	protein_coding	279	chr11:70868924-70873776	annotated	CDS	unreviewed(TrEMBL)	-	31.02	4.51	-0.45	81.83	TRUE	TRUE	TRUE	TRUE	TRUE	FALSE	TRUE	TRUE	TRUE
KTLVLDCHYPEDEIGHEDEAESDIFSIK	chr11:70869332-70869553	Q8R5L1	Complement component 1 Q subcomponent-binding protein, mitochondrial	ENSMUST00000078528.7	ENSMUSG00000018446.9	C1qbp	-	chr11:70869515-70869553,chr11:70869332-70869376	chr11:70869515-70869610,chr11:70869254-70869376	4,5	2	exon-spanning peptide	1175	protein_coding	protein_coding	279	chr11:70868924-70873776	annotated	CDS	unreviewed(TrEMBL)	-	31.02	4.51	-0.45	81.83	TRUE	TRUE	TRUE	TRUE	TRUE	FALSE	TRUE	TRUE	TRUE
LKSFVKNQ	chr11:70868925-70868947	Q8R5L1	Complement component 1 Q subcomponent-binding protein, mitochondrial	ENSMUST00000078528.7	ENSMUSG00000018446.9	C1qbp	-	chr11:70868925-70868947	chr11:70868662-70869070	6	1	exonic peptide	1175	protein_coding	protein_coding	279	chr11:70868924-70873776	annotated	CDS	unreviewed(TrEMBL)	-	31.02	4.51	-0.45	81.83	TRUE	TRUE	TRUE	TRUE	TRUE	FALSE	TRUE	TRUE	TRUE
LSTALEHQE	chr11:70868969-70868995	Q8R5L1	Complement component 1 Q subcomponent-binding protein, mitochondrial	ENSMUST00000078528.7	ENSMUSG00000018446.9	C1qbp	-	chr11:70868969-70868995	chr11:70868662-70869070	6	1	exonic peptide	1175	protein_coding	protein_coding	279	chr11:70868924-70873776	annotated	CDS	unreviewed(TrEMBL)	-	31.02	4.51	-0.45	81.83	TRUE	TRUE	TRUE	TRUE	TRUE	FALSE	TRUE	TRUE	TRUE
LTSTPNFVVE	chr11:70869575-70869604	Q8R5L1	Complement component 1 Q subcomponent-binding protein, mitochondrial	ENSMUST00000078528.7	ENSMUSG00000018446.9	C1qbp	-	chr11:70869575-70869604	chr11:70869515-70869610	4	1	exonic peptide	1175	protein_coding	protein_coding	279	chr11:70868924-70873776	annotated	CDS	unreviewed(TrEMBL)	-	31.02	4.51	-0.45	81.83	TRUE	TRUE	TRUE	TRUE	TRUE	FALSE	TRUE	TRUE	TRUE
MSGDWELEVNGTEAK	chr11:70873022-70873066	Q8R5L1	Complement component 1 Q subcomponent-binding protein, mitochondrial	ENSMUST00000078528.7	ENSMUSG00000018446.9	C1qbp	-	chr11:70873022-70873066	chr11:70872996-70873146	2	1	exonic peptide	1175	protein_coding	protein_coding	279	chr11:70868924-70873776	annotated	CDS	unreviewed(TrEMBL)	-	31.02	4.51	-0.45	81.83	TRUE	TRUE	TRUE	TRUE	TRUE	FALSE	TRUE	TRUE	TRUE
SDIFSIKE	chr11:70869329-70869352	Q8R5L1	Complement component 1 Q subcomponent-binding protein, mitochondrial	ENSMUST00000078528.7	ENSMUSG00000018446.9	C1qbp	-	chr11:70869329-70869352	chr11:70869254-70869376	5	1	exonic peptide	1175	protein_coding	protein_coding	279	chr11:70868924-70873776	annotated	CDS	unreviewed(TrEMBL)	-	31.02	4.51	-0.45	81.83	TRUE	TRUE	TRUE	TRUE	TRUE	FALSE	TRUE	TRUE	TRUE
TLVLDCHYPEDEIGHEDEAESDIFSIK	chr11:70869332-70869550	Q8R5L1	Complement component 1 Q subcomponent-binding protein, mitochondrial	ENSMUST00000078528.7	ENSMUSG00000018446.9	C1qbp	-	chr11:70869515-70869550,chr11:70869332-70869376	chr11:70869515-70869610,chr11:70869254-70869376	4,5	2	exon-spanning peptide	1175	protein_coding	protein_coding	279	chr11:70868924-70873776	annotated	CDS	unreviewed(TrEMBL)	-	31.02	4.51	-0.45	81.83	TRUE	TRUE	TRUE	TRUE	TRUE	FALSE	TRUE	TRUE	TRUE
VSFQATGDSE	chr11:70869299-70869328	Q8R5L1	Complement component 1 Q subcomponent-binding protein, mitochondrial	ENSMUST00000078528.7	ENSMUSG00000018446.9	C1qbp	-	chr11:70869299-70869328	chr11:70869254-70869376	5	1	exonic peptide	1175	protein_coding	protein_coding	279	chr11:70868924-70873776	annotated	CDS	unreviewed(TrEMBL)	-	31.02	4.51	-0.45	81.83	TRUE	TRUE	TRUE	TRUE	TRUE	FALSE	TRUE	TRUE	TRUE
VTKTDGKKTLVLD	chr11:70869536-70869574	Q8R5L1	Complement component 1 Q subcomponent-binding protein, mitochondrial	ENSMUST00000078528.7	ENSMUSG00000018446.9	C1qbp	-	chr11:70869536-70869574	chr11:70869515-70869610	4	1	exonic peptide	1175	protein_coding	protein_coding	279	chr11:70868924-70873776	annotated	CDS	unreviewed(TrEMBL)	-	31.02	4.51	-0.45	81.83	TRUE	TRUE	TRUE	TRUE	TRUE	FALSE	TRUE	TRUE	TRUE
WRDTNYTLNTD	chr11:70869266-70869298	Q8R5L1	Complement component 1 Q subcomponent-binding protein, mitochondrial	ENSMUST00000078528.7	ENSMUSG00000018446.9	C1qbp	-	chr11:70869266-70869298	chr11:70869254-70869376	5	1	exonic peptide	1175	protein_coding	protein_coding	279	chr11:70868924-70873776	annotated	CDS	unreviewed(TrEMBL)	-	31.02	4.51	-0.45	81.83	TRUE	TRUE	TRUE	TRUE	TRUE	FALSE	TRUE	TRUE	TRUE
AINLLPANTQINDIR	chr2:120151223-120151267	Q8R5L3-2	Isoform 2 of Vam6/Vps39-like protein	ENSMUST00000028752.8	ENSMUSG00000027291.16	Vps39	-	chr2:120151223-120151267	chr2:120151133-120151267	23	1	exonic peptide	4339	protein_coding	protein_coding	875	chr2:120148518-120183468	annotated	CDS	reviewed(Swiss-Prot)	-	100.65	7.12	-0.24	102.02	TRUE	TRUE	TRUE	FALSE	FALSE	FALSE	FALSE	TRUE	FALSE
ALQVLVDQSK	chr2:120155725-120155867	Q8R5L3-2	Isoform 2 of Vam6/Vps39-like protein	ENSMUST00000028752.8	ENSMUSG00000027291.16	Vps39	-	chr2:120155867-120155867,chr2:120155725-120155753	chr2:120155867-120156008,chr2:120155667-120155753	14,15	2	exon-spanning peptide	4339	protein_coding	protein_coding	875	chr2:120148518-120183468	annotated	CDS	reviewed(Swiss-Prot)	-	100.65	7.12	-0.24	102.02	TRUE	TRUE	TRUE	FALSE	FALSE	FALSE	FALSE	TRUE	FALSE
DGLKIFTE	chr2:120154759-120155123	Q8R5L3-2	Isoform 2 of Vam6/Vps39-like protein	ENSMUST00000028752.8	ENSMUSG00000027291.16	Vps39	-	chr2:120155112-120155123,chr2:120154759-120154770	chr2:120155112-120155185,chr2:120154672-120154770	16,17	2	exon-spanning peptide	4339	protein_coding	protein_coding	875	chr2:120148518-120183468	annotated	CDS	reviewed(Swiss-Prot)	-	100.65	7.12	-0.24	102.02	TRUE	TRUE	TRUE	FALSE	FALSE	FALSE	FALSE	TRUE	FALSE
DLPEVESLPR	chr2:120154729-120154758	Q8R5L3-2	Isoform 2 of Vam6/Vps39-like protein	ENSMUST00000028752.8	ENSMUSG00000027291.16	Vps39	-	chr2:120154729-120154758	chr2:120154672-120154770	17	1	exonic peptide	4339	protein_coding	protein_coding	875	chr2:120148518-120183468	annotated	CDS	reviewed(Swiss-Prot)	-	100.65	7.12	-0.24	102.02	TRUE	TRUE	TRUE	FALSE	FALSE	FALSE	FALSE	TRUE	FALSE
DPTHVMGLYPDLLPT	chr2:120159153-120163871	Q8R5L3-2	Isoform 2 of Vam6/Vps39-like protein	ENSMUST00000028752.8	ENSMUSG00000027291.16	Vps39	-	chr2:120163871-120163871,chr2:120159153-120159196	chr2:120163871-120164000,chr2:120159054-120159196	11,12	2	exon-spanning peptide	4339	protein_coding	protein_coding	875	chr2:120148518-120183468	annotated	CDS	reviewed(Swiss-Prot)	-	100.65	7.12	-0.24	102.02	TRUE	TRUE	TRUE	FALSE	FALSE	FALSE	FALSE	TRUE	FALSE
DREFHELQGDFSVPDVPK	chr2:120172528-120173697	Q8R5L3-2	Isoform 2 of Vam6/Vps39-like protein	ENSMUST00000028752.8	ENSMUSG00000027291.16	Vps39	-	chr2:120173674-120173697,chr2:120172528-120172557	chr2:120173674-120173772,chr2:120172465-120172557	6,7	2	exon-spanning peptide	4339	protein_coding	protein_coding	875	chr2:120148518-120183468	annotated	CDS	reviewed(Swiss-Prot)	-	100.65	7.12	-0.24	102.02	TRUE	TRUE	TRUE	FALSE	FALSE	FALSE	FALSE	TRUE	FALSE
DVYLSLLR	chr2:120151497-120152093	Q8R5L3-2	Isoform 2 of Vam6/Vps39-like protein	ENSMUST00000028752.8	ENSMUSG00000027291.16	Vps39	-	chr2:120152091-120152093,chr2:120151497-120151517	chr2:120152091-120152136,chr2:120151368-120151517	21,22	2	exon-spanning peptide	4339	protein_coding	protein_coding	875	chr2:120148518-120183468	annotated	CDS	reviewed(Swiss-Prot)	-	100.65	7.12	-0.24	102.02	TRUE	TRUE	TRUE	FALSE	FALSE	FALSE	FALSE	TRUE	FALSE
DYLLSLPTGK	chr2:120153638-120154088	Q8R5L3-2	Isoform 2 of Vam6/Vps39-like protein	ENSMUST00000028752.8	ENSMUSG00000027291.16	Vps39	-	chr2:120154064-120154088,chr2:120153638-120153642	chr2:120154064-120154181,chr2:120153514-120153642	18,19	2	exon-spanning peptide	4339	protein_coding	protein_coding	875	chr2:120148518-120183468	annotated	CDS	reviewed(Swiss-Prot)	-	100.65	7.12	-0.24	102.02	TRUE	TRUE	TRUE	FALSE	FALSE	FALSE	FALSE	TRUE	FALSE
EFHELQGDFSVPDVPK	chr2:120172528-120173691	Q8R5L3-2	Isoform 2 of Vam6/Vps39-like protein	ENSMUST00000028752.8	ENSMUSG00000027291.16	Vps39	-	chr2:120173674-120173691,chr2:120172528-120172557	chr2:120173674-120173772,chr2:120172465-120172557	6,7	2	exon-spanning peptide	4339	protein_coding	protein_coding	875	chr2:120148518-120183468	annotated	CDS	reviewed(Swiss-Prot)	-	100.65	7.12	-0.24	102.02	TRUE	TRUE	TRUE	FALSE	FALSE	FALSE	FALSE	TRUE	FALSE
EGNKDVYLSLLR	chr2:120151497-120152105	Q8R5L3-2	Isoform 2 of Vam6/Vps39-like protein	ENSMUST00000028752.8	ENSMUSG00000027291.16	Vps39	-	chr2:120152091-120152105,chr2:120151497-120151517	chr2:120152091-120152136,chr2:120151368-120151517	21,22	2	exon-spanning peptide	4339	protein_coding	protein_coding	875	chr2:120148518-120183468	annotated	CDS	reviewed(Swiss-Prot)	-	100.65	7.12	-0.24	102.02	TRUE	TRUE	TRUE	FALSE	FALSE	FALSE	FALSE	TRUE	FALSE
FDESMQVFAK	chr2:120163881-120163910	Q8R5L3-2	Isoform 2 of Vam6/Vps39-like protein	ENSMUST00000028752.8	ENSMUSG00000027291.16	Vps39	-	chr2:120163881-120163910	chr2:120163871-120164000	11	1	exonic peptide	4339	protein_coding	protein_coding	875	chr2:120148518-120183468	annotated	CDS	reviewed(Swiss-Prot)	-	100.65	7.12	-0.24	102.02	TRUE	TRUE	TRUE	FALSE	FALSE	FALSE	FALSE	TRUE	FALSE
FEVTLEK	chr2:120176842-120176862	Q8R5L3-2	Isoform 2 of Vam6/Vps39-like protein	ENSMUST00000028752.8	ENSMUSG00000027291.16	Vps39	-	chr2:120176842-120176862	chr2:120176809-120176873	3	1	exonic peptide	4339	protein_coding	protein_coding	875	chr2:120148518-120183468	annotated	CDS	reviewed(Swiss-Prot)	-	100.65	7.12	-0.24	102.02	TRUE	TRUE	TRUE	FALSE	FALSE	FALSE	FALSE	TRUE	FALSE
FLRVQEE	chr2:120150027-120151141	Q8R5L3-2	Isoform 2 of Vam6/Vps39-like protein	ENSMUST00000028752.8	ENSMUSG00000027291.16	Vps39	-	chr2:120151133-120151141,chr2:120150027-120150038	chr2:120151133-120151267,chr2:120149947-120150038	23,24	2	exon-spanning peptide	4339	protein_coding	protein_coding	875	chr2:120148518-120183468	annotated	CDS	reviewed(Swiss-Prot)	-	100.65	7.12	-0.24	102.02	TRUE	TRUE	TRUE	FALSE	FALSE	FALSE	FALSE	TRUE	FALSE
GASLFTCDLQHTETGEEVLR	chr2:120173743-120174635	Q8R5L3-2	Isoform 2 of Vam6/Vps39-like protein	ENSMUST00000028752.8	ENSMUSG00000027291.16	Vps39	-	chr2:120174606-120174635,chr2:120173743-120173772	chr2:120174606-120174700,chr2:120173674-120173772	5,6	2	exon-spanning peptide	4339	protein_coding	protein_coding	875	chr2:120148518-120183468	annotated	CDS	reviewed(Swiss-Prot)	-	100.65	7.12	-0.24	102.02	TRUE	TRUE	TRUE	FALSE	FALSE	FALSE	FALSE	TRUE	FALSE
HQPPYIVAVLPRYVE	chr2:120169236-120169280	Q8R5L3-2	Isoform 2 of Vam6/Vps39-like protein	ENSMUST00000028752.8	ENSMUSG00000027291.16	Vps39	-	chr2:120169236-120169280	chr2:120169162-120169282	9	1	exonic peptide	4339	protein_coding	protein_coding	875	chr2:120148518-120183468	annotated	CDS	reviewed(Swiss-Prot)	-	100.65	7.12	-0.24	102.02	TRUE	TRUE	TRUE	FALSE	FALSE	FALSE	FALSE	TRUE	FALSE
IFTEDLPEVESLPR	chr2:120154729-120154770	Q8R5L3-2	Isoform 2 of Vam6/Vps39-like protein	ENSMUST00000028752.8	ENSMUSG00000027291.16	Vps39	-	chr2:120154729-120154770	chr2:120154672-120154770	17	1	exonic peptide	4339	protein_coding	protein_coding	875	chr2:120148518-120183468	annotated	CDS	reviewed(Swiss-Prot)	-	100.65	7.12	-0.24	102.02	TRUE	TRUE	TRUE	FALSE	FALSE	FALSE	FALSE	TRUE	FALSE
IGNSAFAR	chr2:120148578-120149957	Q8R5L3-2	Isoform 2 of Vam6/Vps39-like protein	ENSMUST00000028752.8	ENSMUSG00000027291.16	Vps39	-	chr2:120149947-120149957,chr2:120148578-120148590	chr2:120149947-120150038,chr2:120146942-120148590	24,25	2	exon-spanning peptide	4339	protein_coding	protein_coding	875	chr2:120148518-120183468	annotated	CDS	reviewed(Swiss-Prot)	-	100.65	7.12	-0.24	102.02	TRUE	TRUE	TRUE	FALSE	FALSE	FALSE	FALSE	TRUE	FALSE
ILHQQVK	chr2:120150003-120150023	Q8R5L3-2	Isoform 2 of Vam6/Vps39-like protein	ENSMUST00000028752.8	ENSMUSG00000027291.16	Vps39	-	chr2:120150003-120150023	chr2:120149947-120150038	24	1	exonic peptide	4339	protein_coding	protein_coding	875	chr2:120148518-120183468	annotated	CDS	reviewed(Swiss-Prot)	-	100.65	7.12	-0.24	102.02	TRUE	TRUE	TRUE	FALSE	FALSE	FALSE	FALSE	TRUE	FALSE
IQQIHVVSQFK	chr2:120176118-120176817	Q8R5L3-2	Isoform 2 of Vam6/Vps39-like protein	ENSMUST00000028752.8	ENSMUSG00000027291.16	Vps39	-	chr2:120176809-120176817,chr2:120176118-120176141	chr2:120176809-120176873,chr2:120176099-120176141	3,4	2	exon-spanning peptide	4339	protein_coding	protein_coding	875	chr2:120148518-120183468	annotated	CDS	reviewed(Swiss-Prot)	-	100.65	7.12	-0.24	102.02	TRUE	TRUE	TRUE	FALSE	FALSE	FALSE	FALSE	TRUE	FALSE
IRTLEPRLLVQSIE	chr2:120169194-120169235	Q8R5L3-2	Isoform 2 of Vam6/Vps39-like protein	ENSMUST00000028752.8	ENSMUSG00000027291.16	Vps39	-	chr2:120169194-120169235	chr2:120169162-120169282	9	1	exonic peptide	4339	protein_coding	protein_coding	875	chr2:120148518-120183468	annotated	CDS	reviewed(Swiss-Prot)	-	100.65	7.12	-0.24	102.02	TRUE	TRUE	TRUE	FALSE	FALSE	FALSE	FALSE	TRUE	FALSE
KLNDSDHQSSTSPLMEGTPTIK	chr2:120156544-120156609	Q8R5L3-2	Isoform 2 of Vam6/Vps39-like protein	ENSMUST00000028752.8	ENSMUSG00000027291.16	Vps39	-	chr2:120156544-120156609	chr2:120156487-120156630	13	1	exonic peptide	4339	protein_coding	protein_coding	875	chr2:120148518-120183468	annotated	CDS	reviewed(Swiss-Prot)	-	100.65	7.12	-0.24	102.02	TRUE	TRUE	TRUE	FALSE	FALSE	FALSE	FALSE	TRUE	FALSE
KQLQYPNPLPTLSGAELEK	chr2:120159087-120159143	Q8R5L3-2	Isoform 2 of Vam6/Vps39-like protein	ENSMUST00000028752.8	ENSMUSG00000027291.16	Vps39	-	chr2:120159087-120159143	chr2:120159054-120159196	12	1	exonic peptide	4339	protein_coding	protein_coding	875	chr2:120148518-120183468	annotated	CDS	reviewed(Swiss-Prot)	-	100.65	7.12	-0.24	102.02	TRUE	TRUE	TRUE	FALSE	FALSE	FALSE	FALSE	TRUE	FALSE
LENNHCHIEESEHVLK	chr2:120155928-120155975	Q8R5L3-2	Isoform 2 of Vam6/Vps39-like protein	ENSMUST00000028752.8	ENSMUSG00000027291.16	Vps39	-	chr2:120155928-120155975	chr2:120155867-120156008	14	1	exonic peptide	4339	protein_coding	protein_coding	875	chr2:120148518-120183468	annotated	CDS	reviewed(Swiss-Prot)	-	100.65	7.12	-0.24	102.02	TRUE	TRUE	TRUE	FALSE	FALSE	FALSE	FALSE	TRUE	FALSE
LGTDPTHVMGLYPDLLPTDYR	chr2:120159144-120163880	Q8R5L3-2	Isoform 2 of Vam6/Vps39-like protein	ENSMUST00000028752.8	ENSMUSG00000027291.16	Vps39	-	chr2:120163871-120163880,chr2:120159144-120159196	chr2:120163871-120164000,chr2:120159054-120159196	11,12	2	exon-spanning peptide	4339	protein_coding	protein_coding	875	chr2:120148518-120183468	annotated	CDS	reviewed(Swiss-Prot)	-	100.65	7.12	-0.24	102.02	TRUE	TRUE	TRUE	FALSE	FALSE	FALSE	FALSE	TRUE	FALSE
LGTDPTHVMGLYPDLLPTDYRK	chr2:120159141-120163880	Q8R5L3-2	Isoform 2 of Vam6/Vps39-like protein	ENSMUST00000028752.8	ENSMUSG00000027291.16	Vps39	-	chr2:120163871-120163880,chr2:120159141-120159196	chr2:120163871-120164000,chr2:120159054-120159196	11,12	2	exon-spanning peptide	4339	protein_coding	protein_coding	875	chr2:120148518-120183468	annotated	CDS	reviewed(Swiss-Prot)	-	100.65	7.12	-0.24	102.02	TRUE	TRUE	TRUE	FALSE	FALSE	FALSE	FALSE	TRUE	FALSE
LICDFPFDGLLEER	chr2:120152425-120153538	Q8R5L3-2	Isoform 2 of Vam6/Vps39-like protein	ENSMUST00000028752.8	ENSMUSG00000027291.16	Vps39	-	chr2:120153514-120153538,chr2:120152425-120152441	chr2:120153514-120153642,chr2:120152339-120152441	19,20	2	exon-spanning peptide	4339	protein_coding	protein_coding	875	chr2:120148518-120183468	annotated	CDS	reviewed(Swiss-Prot)	-	100.65	7.12	-0.24	102.02	TRUE	TRUE	TRUE	FALSE	FALSE	FALSE	FALSE	TRUE	FALSE
LIPVPMATQIQQLLQDK	chr2:120168974-120169024	Q8R5L3-2	Isoform 2 of Vam6/Vps39-like protein	ENSMUST00000028752.8	ENSMUSG00000027291.16	Vps39	-	chr2:120168974-120169024	chr2:120168947-120169067	10	1	exonic peptide	4339	protein_coding	protein_coding	875	chr2:120148518-120183468	annotated	CDS	reviewed(Swiss-Prot)	-	100.65	7.12	-0.24	102.02	TRUE	TRUE	TRUE	FALSE	FALSE	FALSE	FALSE	TRUE	FALSE
LLVQSIELQR	chr2:120169185-120169214	Q8R5L3-2	Isoform 2 of Vam6/Vps39-like protein	ENSMUST00000028752.8	ENSMUSG00000027291.16	Vps39	-	chr2:120169185-120169214	chr2:120169162-120169282	9	1	exonic peptide	4339	protein_coding	protein_coding	875	chr2:120148518-120183468	annotated	CDS	reviewed(Swiss-Prot)	-	100.65	7.12	-0.24	102.02	TRUE	TRUE	TRUE	FALSE	FALSE	FALSE	FALSE	TRUE	FALSE
LLVQSIELQRPR	chr2:120169179-120169214	Q8R5L3-2	Isoform 2 of Vam6/Vps39-like protein	ENSMUST00000028752.8	ENSMUSG00000027291.16	Vps39	-	chr2:120169179-120169214	chr2:120169162-120169282	9	1	exonic peptide	4339	protein_coding	protein_coding	875	chr2:120148518-120183468	annotated	CDS	reviewed(Swiss-Prot)	-	100.65	7.12	-0.24	102.02	TRUE	TRUE	TRUE	FALSE	FALSE	FALSE	FALSE	TRUE	FALSE
LNDSDHQSSTSPLMEGTPTIK	chr2:120156544-120156606	Q8R5L3-2	Isoform 2 of Vam6/Vps39-like protein	ENSMUST00000028752.8	ENSMUSG00000027291.16	Vps39	-	chr2:120156544-120156606	chr2:120156487-120156630	13	1	exonic peptide	4339	protein_coding	protein_coding	875	chr2:120148518-120183468	annotated	CDS	reviewed(Swiss-Prot)	-	100.65	7.12	-0.24	102.02	TRUE	TRUE	TRUE	FALSE	FALSE	FALSE	FALSE	TRUE	FALSE
MHDAFEPVPILE	chr2:120183433-120183468	Q8R5L3-2	Isoform 2 of Vam6/Vps39-like protein	ENSMUST00000028752.8	ENSMUSG00000027291.16	Vps39	-	chr2:120183433-120183468	chr2:120183396-120183606	1	1	exonic peptide	4339	protein_coding	protein_coding	875	chr2:120148518-120183468	annotated	CDS	reviewed(Swiss-Prot)	-	100.65	7.12	-0.24	102.02	TRUE	TRUE	TRUE	FALSE	FALSE	FALSE	FALSE	TRUE	FALSE
MHDAFEPVPILEK	chr2:120183430-120183468	Q8R5L3-2	Isoform 2 of Vam6/Vps39-like protein	ENSMUST00000028752.8	ENSMUSG00000027291.16	Vps39	-	chr2:120183430-120183468	chr2:120183396-120183606	1	1	exonic peptide	4339	protein_coding	protein_coding	875	chr2:120148518-120183468	annotated	CDS	reviewed(Swiss-Prot)	-	100.65	7.12	-0.24	102.02	TRUE	TRUE	TRUE	FALSE	FALSE	FALSE	FALSE	TRUE	FALSE
MYLSPPSIHCLGPIK	chr2:120151452-120151496	Q8R5L3-2	Isoform 2 of Vam6/Vps39-like protein	ENSMUST00000028752.8	ENSMUSG00000027291.16	Vps39	-	chr2:120151452-120151496	chr2:120151368-120151517	22	1	exonic peptide	4339	protein_coding	protein_coding	875	chr2:120148518-120183468	annotated	CDS	reviewed(Swiss-Prot)	-	100.65	7.12	-0.24	102.02	TRUE	TRUE	TRUE	FALSE	FALSE	FALSE	FALSE	TRUE	FALSE
NFKALAIPYLE	chr2:120154179-120154701	Q8R5L3-2	Isoform 2 of Vam6/Vps39-like protein	ENSMUST00000028752.8	ENSMUSG00000027291.16	Vps39	-	chr2:120154672-120154701,chr2:120154179-120154181	chr2:120154672-120154770,chr2:120154064-120154181	17,18	2	exon-spanning peptide	4339	protein_coding	protein_coding	875	chr2:120148518-120183468	annotated	CDS	reviewed(Swiss-Prot)	-	100.65	7.12	-0.24	102.02	TRUE	TRUE	TRUE	FALSE	FALSE	FALSE	FALSE	TRUE	FALSE
NLLHAEFLR	chr2:120151133-120151159	Q8R5L3-2	Isoform 2 of Vam6/Vps39-like protein	ENSMUST00000028752.8	ENSMUSG00000027291.16	Vps39	-	chr2:120151133-120151159	chr2:120151133-120151267	23	1	exonic peptide	4339	protein_coding	protein_coding	875	chr2:120148518-120183468	annotated	CDS	reviewed(Swiss-Prot)	-	100.65	7.12	-0.24	102.02	TRUE	TRUE	TRUE	FALSE	FALSE	FALSE	FALSE	TRUE	FALSE
PRLLVQSIE	chr2:120169194-120169220	Q8R5L3-2	Isoform 2 of Vam6/Vps39-like protein	ENSMUST00000028752.8	ENSMUSG00000027291.16	Vps39	-	chr2:120169194-120169220	chr2:120169162-120169282	9	1	exonic peptide	4339	protein_coding	protein_coding	875	chr2:120148518-120183468	annotated	CDS	reviewed(Swiss-Prot)	-	100.65	7.12	-0.24	102.02	TRUE	TRUE	TRUE	FALSE	FALSE	FALSE	FALSE	TRUE	FALSE
QFELALQLAEMK	chr2:120163992-120168973	Q8R5L3-2	Isoform 2 of Vam6/Vps39-like protein	ENSMUST00000028752.8	ENSMUSG00000027291.16	Vps39	-	chr2:120168947-120168973,chr2:120163992-120164000	chr2:120168947-120169067,chr2:120163871-120164000	10,11	2	exon-spanning peptide	4339	protein_coding	protein_coding	875	chr2:120148518-120183468	annotated	CDS	reviewed(Swiss-Prot)	-	100.65	7.12	-0.24	102.02	TRUE	TRUE	TRUE	FALSE	FALSE	FALSE	FALSE	TRUE	FALSE
QFELALQLAEMKDDSDSEK	chr2:120163971-120168973	Q8R5L3-2	Isoform 2 of Vam6/Vps39-like protein	ENSMUST00000028752.8	ENSMUSG00000027291.16	Vps39	-	chr2:120168947-120168973,chr2:120163971-120164000	chr2:120168947-120169067,chr2:120163871-120164000	10,11	2	exon-spanning peptide	4339	protein_coding	protein_coding	875	chr2:120148518-120183468	annotated	CDS	reviewed(Swiss-Prot)	-	100.65	7.12	-0.24	102.02	TRUE	TRUE	TRUE	FALSE	FALSE	FALSE	FALSE	TRUE	FALSE
QGHLLLYR	chr2:120180661-120180684	Q8R5L3-2	Isoform 2 of Vam6/Vps39-like protein	ENSMUST00000028752.8	ENSMUSG00000027291.16	Vps39	-	chr2:120180661-120180684	chr2:120180645-120180710	2	1	exonic peptide	4339	protein_coding	protein_coding	875	chr2:120148518-120183468	annotated	CDS	reviewed(Swiss-Prot)	-	100.65	7.12	-0.24	102.02	TRUE	TRUE	TRUE	FALSE	FALSE	FALSE	FALSE	TRUE	FALSE
QLEPLVAPLADGK	chr2:120169900-120169938	Q8R5L3-2	Isoform 2 of Vam6/Vps39-like protein	ENSMUST00000028752.8	ENSMUSG00000027291.16	Vps39	-	chr2:120169900-120169938	chr2:120169800-120169983	8	1	exonic peptide	4339	protein_coding	protein_coding	875	chr2:120148518-120183468	annotated	CDS	reviewed(Swiss-Prot)	-	100.65	7.12	-0.24	102.02	TRUE	TRUE	TRUE	FALSE	FALSE	FALSE	FALSE	TRUE	FALSE
RFDESMQVFAK	chr2:120163881-120163913	Q8R5L3-2	Isoform 2 of Vam6/Vps39-like protein	ENSMUST00000028752.8	ENSMUSG00000027291.16	Vps39	-	chr2:120163881-120163913	chr2:120163871-120164000	11	1	exonic peptide	4339	protein_coding	protein_coding	875	chr2:120148518-120183468	annotated	CDS	reviewed(Swiss-Prot)	-	100.65	7.12	-0.24	102.02	TRUE	TRUE	TRUE	FALSE	FALSE	FALSE	FALSE	TRUE	FALSE
SPVPAGEEGGELGEYR	chr2:120153590-120153637	Q8R5L3-2	Isoform 2 of Vam6/Vps39-like protein	ENSMUST00000028752.8	ENSMUSG00000027291.16	Vps39	-	chr2:120153590-120153637	chr2:120153514-120153642	19	1	exonic peptide	4339	protein_coding	protein_coding	875	chr2:120148518-120183468	annotated	CDS	reviewed(Swiss-Prot)	-	100.65	7.12	-0.24	102.02	TRUE	TRUE	TRUE	FALSE	FALSE	FALSE	FALSE	TRUE	FALSE
VLRDFPE	chr2:120155124-120155144	Q8R5L3-2	Isoform 2 of Vam6/Vps39-like protein	ENSMUST00000028752.8	ENSMUSG00000027291.16	Vps39	-	chr2:120155124-120155144	chr2:120155112-120155185	16	1	exonic peptide	4339	protein_coding	protein_coding	875	chr2:120148518-120183468	annotated	CDS	reviewed(Swiss-Prot)	-	100.65	7.12	-0.24	102.02	TRUE	TRUE	FALSE	FALSE	FALSE	FALSE	FALSE	TRUE	FALSE
YSELIILYEK	chr2:120155886-120155915	Q8R5L3-2	Isoform 2 of Vam6/Vps39-like protein	ENSMUST00000028752.8	ENSMUSG00000027291.16	Vps39	-	chr2:120155886-120155915	chr2:120155867-120156008	14	1	exonic peptide	4339	protein_coding	protein_coding	875	chr2:120148518-120183468	annotated	CDS	reviewed(Swiss-Prot)	-	100.65	7.12	-0.24	102.02	TRUE	TRUE	TRUE	FALSE	FALSE	FALSE	FALSE	TRUE	FALSE
AINLLPANTQINDIR	chr2:120151223-120151267	Q8R5L3	Vam6/Vps39-like protein	ENSMUST00000102501.10	ENSMUSG00000027291.16	Vps39	-	chr2:120151223-120151267	chr2:120151133-120151267	24	1	exonic peptide	4384	protein_coding	protein_coding	886	chr2:120148518-120183468	annotated	CDS	reviewed(Swiss-Prot)	-	101.69	6.99	-0.24	101.64	TRUE	TRUE	TRUE	FALSE	FALSE	FALSE	FALSE	TRUE	FALSE
ALQVLVDQSK	chr2:120155725-120155867	Q8R5L3	Vam6/Vps39-like protein	ENSMUST00000102501.10	ENSMUSG00000027291.16	Vps39	-	chr2:120155867-120155867,chr2:120155725-120155753	chr2:120155867-120156008,chr2:120155667-120155753	15,16	2	exon-spanning peptide	4384	protein_coding	protein_coding	886	chr2:120148518-120183468	annotated	CDS	reviewed(Swiss-Prot)	-	101.69	6.99	-0.24	101.64	TRUE	TRUE	TRUE	FALSE	FALSE	FALSE	FALSE	TRUE	FALSE
DGLKIFTE	chr2:120154759-120155123	Q8R5L3	Vam6/Vps39-like protein	ENSMUST00000102501.10	ENSMUSG00000027291.16	Vps39	-	chr2:120155112-120155123,chr2:120154759-120154770	chr2:120155112-120155185,chr2:120154672-120154770	17,18	2	exon-spanning peptide	4384	protein_coding	protein_coding	886	chr2:120148518-120183468	annotated	CDS	reviewed(Swiss-Prot)	-	101.69	6.99	-0.24	101.64	TRUE	TRUE	TRUE	FALSE	FALSE	FALSE	FALSE	TRUE	FALSE
DLPEVESLPR	chr2:120154729-120154758	Q8R5L3	Vam6/Vps39-like protein	ENSMUST00000102501.10	ENSMUSG00000027291.16	Vps39	-	chr2:120154729-120154758	chr2:120154672-120154770	18	1	exonic peptide	4384	protein_coding	protein_coding	886	chr2:120148518-120183468	annotated	CDS	reviewed(Swiss-Prot)	-	101.69	6.99	-0.24	101.64	TRUE	TRUE	TRUE	FALSE	FALSE	FALSE	FALSE	TRUE	FALSE
DPTHVMGLYPDLLPT	chr2:120159153-120163871	Q8R5L3	Vam6/Vps39-like protein	ENSMUST00000102501.10	ENSMUSG00000027291.16	Vps39	-	chr2:120163871-120163871,chr2:120159153-120159196	chr2:120163871-120164000,chr2:120159054-120159196	12,13	2	exon-spanning peptide	4384	protein_coding	protein_coding	886	chr2:120148518-120183468	annotated	CDS	reviewed(Swiss-Prot)	-	101.69	6.99	-0.24	101.64	TRUE	TRUE	TRUE	FALSE	FALSE	FALSE	FALSE	TRUE	FALSE
DREFHELQGDFSVPDVPK	chr2:120172528-120173697	Q8R5L3	Vam6/Vps39-like protein	ENSMUST00000102501.10	ENSMUSG00000027291.16	Vps39	-	chr2:120173674-120173697,chr2:120172528-120172557	chr2:120173674-120173772,chr2:120172465-120172557	7,8	2	exon-spanning peptide	4384	protein_coding	protein_coding	886	chr2:120148518-120183468	annotated	CDS	reviewed(Swiss-Prot)	-	101.69	6.99	-0.24	101.64	TRUE	TRUE	TRUE	FALSE	FALSE	FALSE	FALSE	TRUE	FALSE
DVYLSLLR	chr2:120151497-120152093	Q8R5L3	Vam6/Vps39-like protein	ENSMUST00000102501.10	ENSMUSG00000027291.16	Vps39	-	chr2:120152091-120152093,chr2:120151497-120151517	chr2:120152091-120152136,chr2:120151368-120151517	22,23	2	exon-spanning peptide	4384	protein_coding	protein_coding	886	chr2:120148518-120183468	annotated	CDS	reviewed(Swiss-Prot)	-	101.69	6.99	-0.24	101.64	TRUE	TRUE	TRUE	FALSE	FALSE	FALSE	FALSE	TRUE	FALSE
DYLLSLPTGK	chr2:120153638-120154088	Q8R5L3	Vam6/Vps39-like protein	ENSMUST00000102501.10	ENSMUSG00000027291.16	Vps39	-	chr2:120154064-120154088,chr2:120153638-120153642	chr2:120154064-120154181,chr2:120153514-120153642	19,20	2	exon-spanning peptide	4384	protein_coding	protein_coding	886	chr2:120148518-120183468	annotated	CDS	reviewed(Swiss-Prot)	-	101.69	6.99	-0.24	101.64	TRUE	TRUE	TRUE	FALSE	FALSE	FALSE	FALSE	TRUE	FALSE
EFHELQGDFSVPDVPK	chr2:120172528-120173691	Q8R5L3	Vam6/Vps39-like protein	ENSMUST00000102501.10	ENSMUSG00000027291.16	Vps39	-	chr2:120173674-120173691,chr2:120172528-120172557	chr2:120173674-120173772,chr2:120172465-120172557	7,8	2	exon-spanning peptide	4384	protein_coding	protein_coding	886	chr2:120148518-120183468	annotated	CDS	reviewed(Swiss-Prot)	-	101.69	6.99	-0.24	101.64	TRUE	TRUE	TRUE	FALSE	FALSE	FALSE	FALSE	TRUE	FALSE
EGNKDVYLSLLR	chr2:120151497-120152105	Q8R5L3	Vam6/Vps39-like protein	ENSMUST00000102501.10	ENSMUSG00000027291.16	Vps39	-	chr2:120152091-120152105,chr2:120151497-120151517	chr2:120152091-120152136,chr2:120151368-120151517	22,23	2	exon-spanning peptide	4384	protein_coding	protein_coding	886	chr2:120148518-120183468	annotated	CDS	reviewed(Swiss-Prot)	-	101.69	6.99	-0.24	101.64	TRUE	TRUE	TRUE	FALSE	FALSE	FALSE	FALSE	TRUE	FALSE
FDESMQVFAK	chr2:120163881-120163910	Q8R5L3	Vam6/Vps39-like protein	ENSMUST00000102501.10	ENSMUSG00000027291.16	Vps39	-	chr2:120163881-120163910	chr2:120163871-120164000	12	1	exonic peptide	4384	protein_coding	protein_coding	886	chr2:120148518-120183468	annotated	CDS	reviewed(Swiss-Prot)	-	101.69	6.99	-0.24	101.64	TRUE	TRUE	TRUE	FALSE	FALSE	FALSE	FALSE	TRUE	FALSE
FEVTLEK	chr2:120176842-120176862	Q8R5L3	Vam6/Vps39-like protein	ENSMUST00000102501.10	ENSMUSG00000027291.16	Vps39	-	chr2:120176842-120176862	chr2:120176809-120176873	4	1	exonic peptide	4384	protein_coding	protein_coding	886	chr2:120148518-120183468	annotated	CDS	reviewed(Swiss-Prot)	-	101.69	6.99	-0.24	101.64	TRUE	TRUE	TRUE	FALSE	FALSE	FALSE	FALSE	TRUE	FALSE
FLRVQEE	chr2:120150027-120151141	Q8R5L3	Vam6/Vps39-like protein	ENSMUST00000102501.10	ENSMUSG00000027291.16	Vps39	-	chr2:120151133-120151141,chr2:120150027-120150038	chr2:120151133-120151267,chr2:120149947-120150038	24,25	2	exon-spanning peptide	4384	protein_coding	protein_coding	886	chr2:120148518-120183468	annotated	CDS	reviewed(Swiss-Prot)	-	101.69	6.99	-0.24	101.64	TRUE	TRUE	TRUE	FALSE	FALSE	FALSE	FALSE	TRUE	FALSE
GASLFTCDLQHTETGEEVLR	chr2:120173743-120174635	Q8R5L3	Vam6/Vps39-like protein	ENSMUST00000102501.10	ENSMUSG00000027291.16	Vps39	-	chr2:120174606-120174635,chr2:120173743-120173772	chr2:120174606-120174700,chr2:120173674-120173772	6,7	2	exon-spanning peptide	4384	protein_coding	protein_coding	886	chr2:120148518-120183468	annotated	CDS	reviewed(Swiss-Prot)	-	101.69	6.99	-0.24	101.64	TRUE	TRUE	TRUE	FALSE	FALSE	FALSE	FALSE	TRUE	FALSE
HQPPYIVAVLPRYVE	chr2:120169236-120169280	Q8R5L3	Vam6/Vps39-like protein	ENSMUST00000102501.10	ENSMUSG00000027291.16	Vps39	-	chr2:120169236-120169280	chr2:120169162-120169282	10	1	exonic peptide	4384	protein_coding	protein_coding	886	chr2:120148518-120183468	annotated	CDS	reviewed(Swiss-Prot)	-	101.69	6.99	-0.24	101.64	TRUE	TRUE	TRUE	FALSE	FALSE	FALSE	FALSE	TRUE	FALSE
IFTEDLPEVESLPR	chr2:120154729-120154770	Q8R5L3	Vam6/Vps39-like protein	ENSMUST00000102501.10	ENSMUSG00000027291.16	Vps39	-	chr2:120154729-120154770	chr2:120154672-120154770	18	1	exonic peptide	4384	protein_coding	protein_coding	886	chr2:120148518-120183468	annotated	CDS	reviewed(Swiss-Prot)	-	101.69	6.99	-0.24	101.64	TRUE	TRUE	TRUE	FALSE	FALSE	FALSE	FALSE	TRUE	FALSE
IGNSAFAR	chr2:120148578-120149957	Q8R5L3	Vam6/Vps39-like protein	ENSMUST00000102501.10	ENSMUSG00000027291.16	Vps39	-	chr2:120149947-120149957,chr2:120148578-120148590	chr2:120149947-120150038,chr2:120146942-120148590	25,26	2	exon-spanning peptide	4384	protein_coding	protein_coding	886	chr2:120148518-120183468	annotated	CDS	reviewed(Swiss-Prot)	-	101.69	6.99	-0.24	101.64	TRUE	TRUE	TRUE	FALSE	FALSE	FALSE	FALSE	TRUE	FALSE
ILHQQVK	chr2:120150003-120150023	Q8R5L3	Vam6/Vps39-like protein	ENSMUST00000102501.10	ENSMUSG00000027291.16	Vps39	-	chr2:120150003-120150023	chr2:120149947-120150038	25	1	exonic peptide	4384	protein_coding	protein_coding	886	chr2:120148518-120183468	annotated	CDS	reviewed(Swiss-Prot)	-	101.69	6.99	-0.24	101.64	TRUE	TRUE	TRUE	FALSE	FALSE	FALSE	FALSE	TRUE	FALSE
IQQIHVVSQFK	chr2:120176118-120176817	Q8R5L3	Vam6/Vps39-like protein	ENSMUST00000102501.10	ENSMUSG00000027291.16	Vps39	-	chr2:120176809-120176817,chr2:120176118-120176141	chr2:120176809-120176873,chr2:120176099-120176141	4,5	2	exon-spanning peptide	4384	protein_coding	protein_coding	886	chr2:120148518-120183468	annotated	CDS	reviewed(Swiss-Prot)	-	101.69	6.99	-0.24	101.64	TRUE	TRUE	TRUE	FALSE	FALSE	FALSE	FALSE	TRUE	FALSE
IRTLEPRLLVQSIE	chr2:120169194-120169235	Q8R5L3	Vam6/Vps39-like protein	ENSMUST00000102501.10	ENSMUSG00000027291.16	Vps39	-	chr2:120169194-120169235	chr2:120169162-120169282	10	1	exonic peptide	4384	protein_coding	protein_coding	886	chr2:120148518-120183468	annotated	CDS	reviewed(Swiss-Prot)	-	101.69	6.99	-0.24	101.64	TRUE	TRUE	TRUE	FALSE	FALSE	FALSE	FALSE	TRUE	FALSE
KLNDSDHQSSTSPLMEGTPTIK	chr2:120156544-120156609	Q8R5L3	Vam6/Vps39-like protein	ENSMUST00000102501.10	ENSMUSG00000027291.16	Vps39	-	chr2:120156544-120156609	chr2:120156487-120156630	14	1	exonic peptide	4384	protein_coding	protein_coding	886	chr2:120148518-120183468	annotated	CDS	reviewed(Swiss-Prot)	-	101.69	6.99	-0.24	101.64	TRUE	TRUE	TRUE	FALSE	FALSE	FALSE	FALSE	TRUE	FALSE
KQLQYPNPLPTLSGAELEK	chr2:120159087-120159143	Q8R5L3	Vam6/Vps39-like protein	ENSMUST00000102501.10	ENSMUSG00000027291.16	Vps39	-	chr2:120159087-120159143	chr2:120159054-120159196	13	1	exonic peptide	4384	protein_coding	protein_coding	886	chr2:120148518-120183468	annotated	CDS	reviewed(Swiss-Prot)	-	101.69	6.99	-0.24	101.64	TRUE	TRUE	TRUE	FALSE	FALSE	FALSE	FALSE	TRUE	FALSE
LENNHCHIEESEHVLK	chr2:120155928-120155975	Q8R5L3	Vam6/Vps39-like protein	ENSMUST00000102501.10	ENSMUSG00000027291.16	Vps39	-	chr2:120155928-120155975	chr2:120155867-120156008	15	1	exonic peptide	4384	protein_coding	protein_coding	886	chr2:120148518-120183468	annotated	CDS	reviewed(Swiss-Prot)	-	101.69	6.99	-0.24	101.64	TRUE	TRUE	TRUE	FALSE	FALSE	FALSE	FALSE	TRUE	FALSE
LGTDPTHVMGLYPDLLPTDYR	chr2:120159144-120163880	Q8R5L3	Vam6/Vps39-like protein	ENSMUST00000102501.10	ENSMUSG00000027291.16	Vps39	-	chr2:120163871-120163880,chr2:120159144-120159196	chr2:120163871-120164000,chr2:120159054-120159196	12,13	2	exon-spanning peptide	4384	protein_coding	protein_coding	886	chr2:120148518-120183468	annotated	CDS	reviewed(Swiss-Prot)	-	101.69	6.99	-0.24	101.64	TRUE	TRUE	TRUE	FALSE	FALSE	FALSE	FALSE	TRUE	FALSE
LGTDPTHVMGLYPDLLPTDYRK	chr2:120159141-120163880	Q8R5L3	Vam6/Vps39-like protein	ENSMUST00000102501.10	ENSMUSG00000027291.16	Vps39	-	chr2:120163871-120163880,chr2:120159141-120159196	chr2:120163871-120164000,chr2:120159054-120159196	12,13	2	exon-spanning peptide	4384	protein_coding	protein_coding	886	chr2:120148518-120183468	annotated	CDS	reviewed(Swiss-Prot)	-	101.69	6.99	-0.24	101.64	TRUE	TRUE	TRUE	FALSE	FALSE	FALSE	FALSE	TRUE	FALSE
LICDFPFDGLLEER	chr2:120152425-120153538	Q8R5L3	Vam6/Vps39-like protein	ENSMUST00000102501.10	ENSMUSG00000027291.16	Vps39	-	chr2:120153514-120153538,chr2:120152425-120152441	chr2:120153514-120153642,chr2:120152339-120152441	20,21	2	exon-spanning peptide	4384	protein_coding	protein_coding	886	chr2:120148518-120183468	annotated	CDS	reviewed(Swiss-Prot)	-	101.69	6.99	-0.24	101.64	TRUE	TRUE	TRUE	FALSE	FALSE	FALSE	FALSE	TRUE	FALSE
LIPVPMATQIQQLLQDK	chr2:120168974-120169024	Q8R5L3	Vam6/Vps39-like protein	ENSMUST00000102501.10	ENSMUSG00000027291.16	Vps39	-	chr2:120168974-120169024	chr2:120168947-120169067	11	1	exonic peptide	4384	protein_coding	protein_coding	886	chr2:120148518-120183468	annotated	CDS	reviewed(Swiss-Prot)	-	101.69	6.99	-0.24	101.64	TRUE	TRUE	TRUE	FALSE	FALSE	FALSE	FALSE	TRUE	FALSE
LLVQSIELQR	chr2:120169185-120169214	Q8R5L3	Vam6/Vps39-like protein	ENSMUST00000102501.10	ENSMUSG00000027291.16	Vps39	-	chr2:120169185-120169214	chr2:120169162-120169282	10	1	exonic peptide	4384	protein_coding	protein_coding	886	chr2:120148518-120183468	annotated	CDS	reviewed(Swiss-Prot)	-	101.69	6.99	-0.24	101.64	TRUE	TRUE	TRUE	FALSE	FALSE	FALSE	FALSE	TRUE	FALSE
LLVQSIELQRPR	chr2:120169179-120169214	Q8R5L3	Vam6/Vps39-like protein	ENSMUST00000102501.10	ENSMUSG00000027291.16	Vps39	-	chr2:120169179-120169214	chr2:120169162-120169282	10	1	exonic peptide	4384	protein_coding	protein_coding	886	chr2:120148518-120183468	annotated	CDS	reviewed(Swiss-Prot)	-	101.69	6.99	-0.24	101.64	TRUE	TRUE	TRUE	FALSE	FALSE	FALSE	FALSE	TRUE	FALSE
LNDSDHQSSTSPLMEGTPTIK	chr2:120156544-120156606	Q8R5L3	Vam6/Vps39-like protein	ENSMUST00000102501.10	ENSMUSG00000027291.16	Vps39	-	chr2:120156544-120156606	chr2:120156487-120156630	14	1	exonic peptide	4384	protein_coding	protein_coding	886	chr2:120148518-120183468	annotated	CDS	reviewed(Swiss-Prot)	-	101.69	6.99	-0.24	101.64	TRUE	TRUE	TRUE	FALSE	FALSE	FALSE	FALSE	TRUE	FALSE
MHDAFEPVPILE	chr2:120183433-120183468	Q8R5L3	Vam6/Vps39-like protein	ENSMUST00000102501.10	ENSMUSG00000027291.16	Vps39	-	chr2:120183433-120183468	chr2:120183396-120183618	1	1	exonic peptide	4384	protein_coding	protein_coding	886	chr2:120148518-120183468	annotated	CDS	reviewed(Swiss-Prot)	-	101.69	6.99	-0.24	101.64	TRUE	TRUE	TRUE	FALSE	FALSE	FALSE	FALSE	TRUE	FALSE
MHDAFEPVPILEK	chr2:120183430-120183468	Q8R5L3	Vam6/Vps39-like protein	ENSMUST00000102501.10	ENSMUSG00000027291.16	Vps39	-	chr2:120183430-120183468	chr2:120183396-120183618	1	1	exonic peptide	4384	protein_coding	protein_coding	886	chr2:120148518-120183468	annotated	CDS	reviewed(Swiss-Prot)	-	101.69	6.99	-0.24	101.64	TRUE	TRUE	TRUE	FALSE	FALSE	FALSE	FALSE	TRUE	FALSE
MYLSPPSIHCLGPIK	chr2:120151452-120151496	Q8R5L3	Vam6/Vps39-like protein	ENSMUST00000102501.10	ENSMUSG00000027291.16	Vps39	-	chr2:120151452-120151496	chr2:120151368-120151517	23	1	exonic peptide	4384	protein_coding	protein_coding	886	chr2:120148518-120183468	annotated	CDS	reviewed(Swiss-Prot)	-	101.69	6.99	-0.24	101.64	TRUE	TRUE	TRUE	FALSE	FALSE	FALSE	FALSE	TRUE	FALSE
NFKALAIPYLE	chr2:120154179-120154701	Q8R5L3	Vam6/Vps39-like protein	ENSMUST00000102501.10	ENSMUSG00000027291.16	Vps39	-	chr2:120154672-120154701,chr2:120154179-120154181	chr2:120154672-120154770,chr2:120154064-120154181	18,19	2	exon-spanning peptide	4384	protein_coding	protein_coding	886	chr2:120148518-120183468	annotated	CDS	reviewed(Swiss-Prot)	-	101.69	6.99	-0.24	101.64	TRUE	TRUE	TRUE	FALSE	FALSE	FALSE	FALSE	TRUE	FALSE
NLLHAEFLR	chr2:120151133-120151159	Q8R5L3	Vam6/Vps39-like protein	ENSMUST00000102501.10	ENSMUSG00000027291.16	Vps39	-	chr2:120151133-120151159	chr2:120151133-120151267	24	1	exonic peptide	4384	protein_coding	protein_coding	886	chr2:120148518-120183468	annotated	CDS	reviewed(Swiss-Prot)	-	101.69	6.99	-0.24	101.64	TRUE	TRUE	TRUE	FALSE	FALSE	FALSE	FALSE	TRUE	FALSE
PRLLVQSIE	chr2:120169194-120169220	Q8R5L3	Vam6/Vps39-like protein	ENSMUST00000102501.10	ENSMUSG00000027291.16	Vps39	-	chr2:120169194-120169220	chr2:120169162-120169282	10	1	exonic peptide	4384	protein_coding	protein_coding	886	chr2:120148518-120183468	annotated	CDS	reviewed(Swiss-Prot)	-	101.69	6.99	-0.24	101.64	TRUE	TRUE	TRUE	FALSE	FALSE	FALSE	FALSE	TRUE	FALSE
QFELALQLAEMK	chr2:120163992-120168973	Q8R5L3	Vam6/Vps39-like protein	ENSMUST00000102501.10	ENSMUSG00000027291.16	Vps39	-	chr2:120168947-120168973,chr2:120163992-120164000	chr2:120168947-120169067,chr2:120163871-120164000	11,12	2	exon-spanning peptide	4384	protein_coding	protein_coding	886	chr2:120148518-120183468	annotated	CDS	reviewed(Swiss-Prot)	-	101.69	6.99	-0.24	101.64	TRUE	TRUE	TRUE	FALSE	FALSE	FALSE	FALSE	TRUE	FALSE
QFELALQLAEMKDDSDSEK	chr2:120163971-120168973	Q8R5L3	Vam6/Vps39-like protein	ENSMUST00000102501.10	ENSMUSG00000027291.16	Vps39	-	chr2:120168947-120168973,chr2:120163971-120164000	chr2:120168947-120169067,chr2:120163871-120164000	11,12	2	exon-spanning peptide	4384	protein_coding	protein_coding	886	chr2:120148518-120183468	annotated	CDS	reviewed(Swiss-Prot)	-	101.69	6.99	-0.24	101.64	TRUE	TRUE	TRUE	FALSE	FALSE	FALSE	FALSE	TRUE	FALSE
QGHLLLYR	chr2:120180661-120180684	Q8R5L3	Vam6/Vps39-like protein	ENSMUST00000102501.10	ENSMUSG00000027291.16	Vps39	-	chr2:120180661-120180684	chr2:120180645-120180710	2	1	exonic peptide	4384	protein_coding	protein_coding	886	chr2:120148518-120183468	annotated	CDS	reviewed(Swiss-Prot)	-	101.69	6.99	-0.24	101.64	TRUE	TRUE	TRUE	FALSE	FALSE	FALSE	FALSE	TRUE	FALSE
QLEPLVAPLADGK	chr2:120169900-120169938	Q8R5L3	Vam6/Vps39-like protein	ENSMUST00000102501.10	ENSMUSG00000027291.16	Vps39	-	chr2:120169900-120169938	chr2:120169800-120169983	9	1	exonic peptide	4384	protein_coding	protein_coding	886	chr2:120148518-120183468	annotated	CDS	reviewed(Swiss-Prot)	-	101.69	6.99	-0.24	101.64	TRUE	TRUE	TRUE	FALSE	FALSE	FALSE	FALSE	TRUE	FALSE
RFDESMQVFAK	chr2:120163881-120163913	Q8R5L3	Vam6/Vps39-like protein	ENSMUST00000102501.10	ENSMUSG00000027291.16	Vps39	-	chr2:120163881-120163913	chr2:120163871-120164000	12	1	exonic peptide	4384	protein_coding	protein_coding	886	chr2:120148518-120183468	annotated	CDS	reviewed(Swiss-Prot)	-	101.69	6.99	-0.24	101.64	TRUE	TRUE	TRUE	FALSE	FALSE	FALSE	FALSE	TRUE	FALSE
SPVPAGEEGGELGEYR	chr2:120153590-120153637	Q8R5L3	Vam6/Vps39-like protein	ENSMUST00000102501.10	ENSMUSG00000027291.16	Vps39	-	chr2:120153590-120153637	chr2:120153514-120153642	20	1	exonic peptide	4384	protein_coding	protein_coding	886	chr2:120148518-120183468	annotated	CDS	reviewed(Swiss-Prot)	-	101.69	6.99	-0.24	101.64	TRUE	TRUE	TRUE	FALSE	FALSE	FALSE	FALSE	TRUE	FALSE
VLRDFPE	chr2:120155124-120155144	Q8R5L3	Vam6/Vps39-like protein	ENSMUST00000102501.10	ENSMUSG00000027291.16	Vps39	-	chr2:120155124-120155144	chr2:120155112-120155185	17	1	exonic peptide	4384	protein_coding	protein_coding	886	chr2:120148518-120183468	annotated	CDS	reviewed(Swiss-Prot)	-	101.69	6.99	-0.24	101.64	TRUE	TRUE	FALSE	FALSE	FALSE	FALSE	FALSE	TRUE	FALSE
YSELIILYEK	chr2:120155886-120155915	Q8R5L3	Vam6/Vps39-like protein	ENSMUST00000102501.10	ENSMUSG00000027291.16	Vps39	-	chr2:120155886-120155915	chr2:120155867-120156008	15	1	exonic peptide	4384	protein_coding	protein_coding	886	chr2:120148518-120183468	annotated	CDS	reviewed(Swiss-Prot)	-	101.69	6.99	-0.24	101.64	TRUE	TRUE	TRUE	FALSE	FALSE	FALSE	FALSE	TRUE	FALSE
AAAARRVDDLLE	chr10:81174062-81174097	Q8R5M0	PDZ domain-containing protein GIPC3	ENSMUST00000045102.7	ENSMUSG00000034872.7	Gipc3	-	chr10:81174062-81174097	chr10:81174031-81174112	5	1	exonic peptide	3521	protein_coding	protein_coding	297	chr10:81173720-81179091	annotated	CDS	reviewed(Swiss-Prot)	-	32.11	5.48	-0.16	86.16	TRUE	TRUE	TRUE	TRUE	TRUE	FALSE	TRUE	TRUE	TRUE
AFDMIGQR	chr10:81176194-81177028	Q8R5M0	PDZ domain-containing protein GIPC3	ENSMUST00000045102.7	ENSMUSG00000034872.7	Gipc3	-	chr10:81177022-81177028,chr10:81176194-81176210	chr10:81177022-81177202,chr10:81176098-81176210	3,4	2	exon-spanning peptide	3521	protein_coding	protein_coding	297	chr10:81173720-81179091	annotated	CDS	reviewed(Swiss-Prot)	-	32.11	5.48	-0.16	86.16	TRUE	TRUE	TRUE	TRUE	TRUE	FALSE	TRUE	TRUE	TRUE
DFIFAHVRGE	chr10:81177409-81177438	Q8R5M0	PDZ domain-containing protein GIPC3	ENSMUST00000045102.7	ENSMUSG00000034872.7	Gipc3	-	chr10:81177409-81177438	chr10:81177325-81177510	2	1	exonic peptide	3521	protein_coding	protein_coding	297	chr10:81173720-81179091	annotated	CDS	reviewed(Swiss-Prot)	-	32.11	5.48	-0.16	86.16	TRUE	TRUE	TRUE	TRUE	TRUE	FALSE	TRUE	TRUE	TRUE
EPGATEPPAR	chr10:81179041-81179070	Q8R5M0	PDZ domain-containing protein GIPC3	ENSMUST00000045102.7	ENSMUSG00000034872.7	Gipc3	-	chr10:81179041-81179070	chr10:81178912-81179100	1	1	exonic peptide	3521	protein_coding	protein_coding	297	chr10:81173720-81179091	annotated	CDS	reviewed(Swiss-Prot)	-	32.11	5.48	-0.16	86.16	TRUE	TRUE	TRUE	TRUE	TRUE	FALSE	TRUE	TRUE	TRUE
GSIINRIE	chr10:81177167-81177190	Q8R5M0	PDZ domain-containing protein GIPC3	ENSMUST00000045102.7	ENSMUSG00000034872.7	Gipc3	-	chr10:81177167-81177190	chr10:81177022-81177202	3	1	exonic peptide	3521	protein_coding	protein_coding	297	chr10:81173720-81179091	annotated	CDS	reviewed(Swiss-Prot)	-	32.11	5.48	-0.16	86.16	TRUE	TRUE	TRUE	TRUE	TRUE	FALSE	TRUE	TRUE	TRUE
SYMGIRDPE	chr10:81174035-81174061	Q8R5M0	PDZ domain-containing protein GIPC3	ENSMUST00000045102.7	ENSMUSG00000034872.7	Gipc3	-	chr10:81174035-81174061	chr10:81174031-81174112	5	1	exonic peptide	3521	protein_coding	protein_coding	297	chr10:81173720-81179091	annotated	CDS	reviewed(Swiss-Prot)	-	32.11	5.48	-0.16	86.16	TRUE	TRUE	TRUE	TRUE	TRUE	FALSE	TRUE	TRUE	TRUE
VDDLLESYMGIR	chr10:81174044-81174079	Q8R5M0	PDZ domain-containing protein GIPC3	ENSMUST00000045102.7	ENSMUSG00000034872.7	Gipc3	-	chr10:81174044-81174079	chr10:81174031-81174112	5	1	exonic peptide	3521	protein_coding	protein_coding	297	chr10:81173720-81179091	annotated	CDS	reviewed(Swiss-Prot)	-	32.11	5.48	-0.16	86.16	TRUE	TRUE	FALSE	FALSE	FALSE	FALSE	TRUE	TRUE	TRUE
FSPGTAGR	chr11:59222013-59222036	Q8R5M2	Protein Wnt-9a	ENSMUST00000108783.4	ENSMUSG00000000126.12	Wnt9a	+	chr11:59222013-59222036	chr11:59221719-59224378	4	1	exonic peptide	3318	protein_coding	protein_coding	365	chr11:59197799-59222198	annotated	CDS	reviewed(Swiss-Prot)	-	40.39	8.79	-0.4	68.49	TRUE	TRUE	TRUE	TRUE	TRUE	FALSE	TRUE	TRUE	TRUE
QLAPFHEVGK	chr11:59221797-59221826	Q8R5M2	Protein Wnt-9a	ENSMUST00000108783.4	ENSMUSG00000000126.12	Wnt9a	+	chr11:59221797-59221826	chr11:59221719-59224378	4	1	exonic peptide	3318	protein_coding	protein_coding	365	chr11:59197799-59222198	annotated	CDS	reviewed(Swiss-Prot)	-	40.39	8.79	-0.4	68.49	TRUE	TRUE	TRUE	TRUE	TRUE	FALSE	TRUE	TRUE	TRUE
VDFHNNLVGVK	chr11:59219558-59219590	Q8R5M2	Protein Wnt-9a	ENSMUST00000108783.4	ENSMUSG00000000126.12	Wnt9a	+	chr11:59219558-59219590	chr11:59219328-59219590	3	1	exonic peptide	3318	protein_coding	protein_coding	365	chr11:59197799-59222198	annotated	CDS	reviewed(Swiss-Prot)	-	40.39	8.79	-0.4	68.49	TRUE	TRUE	TRUE	TRUE	TRUE	FALSE	TRUE	TRUE	TRUE
VGSTTNEATGEAGAISPPR	chr11:59221860-59221916	Q8R5M2	Protein Wnt-9a	ENSMUST00000108783.4	ENSMUSG00000000126.12	Wnt9a	+	chr11:59221860-59221916	chr11:59221719-59224378	4	1	exonic peptide	3318	protein_coding	protein_coding	365	chr11:59197799-59222198	annotated	CDS	reviewed(Swiss-Prot)	-	40.39	8.79	-0.4	68.49	TRUE	TRUE	TRUE	TRUE	TRUE	FALSE	TRUE	TRUE	TRUE
ATSQSSIR	chr12:70512865-70512888	Q8VBT0	Thioredoxin-related transmembrane protein 1	ENSMUST00000021471.13	ENSMUSG00000021072.13	Tmx1	+	chr12:70512865-70512888	chr12:70512752-70514814	8	1	exonic peptide	2795	protein_coding	protein_coding	278	chr12:70499943-70512927	annotated	CDS	reviewed(Swiss-Prot)	-	31.4	4.95	-0.21	81.73	TRUE	TRUE	TRUE	TRUE	TRUE	FALSE	TRUE	TRUE	TRUE
DFINFVS	chr12:70505602-70505622	Q8VBT0	Thioredoxin-related transmembrane protein 1	ENSMUST00000021471.13	ENSMUSG00000021072.13	Tmx1	+	chr12:70505602-70505622	chr12:70505553-70505681	4	1	exonic peptide	2795	protein_coding	protein_coding	278	chr12:70499943-70512927	annotated	CDS	reviewed(Swiss-Prot)	-	31.4	4.95	-0.21	81.73	TRUE	TRUE	TRUE	TRUE	TRUE	FALSE	TRUE	TRUE	TRUE
DFINFVSDK	chr12:70505602-70505628	Q8VBT0	Thioredoxin-related transmembrane protein 1	ENSMUST00000021471.13	ENSMUSG00000021072.13	Tmx1	+	chr12:70505602-70505628	chr12:70505553-70505681	4	1	exonic peptide	2795	protein_coding	protein_coding	278	chr12:70499943-70512927	annotated	CDS	reviewed(Swiss-Prot)	-	31.4	4.95	-0.21	81.73	TRUE	TRUE	TRUE	TRUE	TRUE	FALSE	TRUE	TRUE	TRUE
DFINFVSDKEWK	chr12:70505602-70505637	Q8VBT0	Thioredoxin-related transmembrane protein 1	ENSMUST00000021471.13	ENSMUSG00000021072.13	Tmx1	+	chr12:70505602-70505637	chr12:70505553-70505681	4	1	exonic peptide	2795	protein_coding	protein_coding	278	chr12:70499943-70512927	annotated	CDS	reviewed(Swiss-Prot)	-	31.4	4.95	-0.21	81.73	TRUE	TRUE	TRUE	TRUE	TRUE	FALSE	TRUE	TRUE	TRUE
FINFVSDKE	chr12:70505605-70505631	Q8VBT0	Thioredoxin-related transmembrane protein 1	ENSMUST00000021471.13	ENSMUSG00000021072.13	Tmx1	+	chr12:70505605-70505631	chr12:70505553-70505681	4	1	exonic peptide	2795	protein_coding	protein_coding	278	chr12:70499943-70512927	annotated	CDS	reviewed(Swiss-Prot)	-	31.4	4.95	-0.21	81.73	TRUE	TRUE	TRUE	TRUE	TRUE	FALSE	TRUE	TRUE	TRUE
FSQPLKKVEE	chr12:70512769-70512798	Q8VBT0	Thioredoxin-related transmembrane protein 1	ENSMUST00000021471.13	ENSMUSG00000021072.13	Tmx1	+	chr12:70512769-70512798	chr12:70512752-70514814	8	1	exonic peptide	2795	protein_coding	protein_coding	278	chr12:70499943-70512927	annotated	CDS	reviewed(Swiss-Prot)	-	31.4	4.95	-0.21	81.73	TRUE	TRUE	TRUE	TRUE	TRUE	FALSE	TRUE	TRUE	TRUE
FSQPLKKVEEE	chr12:70512769-70512801	Q8VBT0	Thioredoxin-related transmembrane protein 1	ENSMUST00000021471.13	ENSMUSG00000021072.13	Tmx1	+	chr12:70512769-70512801	chr12:70512752-70514814	8	1	exonic peptide	2795	protein_coding	protein_coding	278	chr12:70499943-70512927	annotated	CDS	reviewed(Swiss-Prot)	-	31.4	4.95	-0.21	81.73	TRUE	TRUE	TRUE	TRUE	TRUE	FALSE	TRUE	TRUE	TRUE
KDFINFVSDK	chr12:70505599-70505628	Q8VBT0	Thioredoxin-related transmembrane protein 1	ENSMUST00000021471.13	ENSMUSG00000021072.13	Tmx1	+	chr12:70505599-70505628	chr12:70505553-70505681	4	1	exonic peptide	2795	protein_coding	protein_coding	278	chr12:70499943-70512927	annotated	CDS	reviewed(Swiss-Prot)	-	31.4	4.95	-0.21	81.73	TRUE	TRUE	TRUE	TRUE	TRUE	FALSE	TRUE	TRUE	TRUE
KDFINFVSDKEWK	chr12:70505599-70505637	Q8VBT0	Thioredoxin-related transmembrane protein 1	ENSMUST00000021471.13	ENSMUSG00000021072.13	Tmx1	+	chr12:70505599-70505637	chr12:70505553-70505681	4	1	exonic peptide	2795	protein_coding	protein_coding	278	chr12:70499943-70512927	annotated	CDS	reviewed(Swiss-Prot)	-	31.4	4.95	-0.21	81.73	TRUE	TRUE	TRUE	TRUE	TRUE	FALSE	TRUE	TRUE	TRUE
KTSPEFSQPLK	chr12:70512754-70512786	Q8VBT0	Thioredoxin-related transmembrane protein 1	ENSMUST00000021471.13	ENSMUSG00000021072.13	Tmx1	+	chr12:70512754-70512786	chr12:70512752-70514814	8	1	exonic peptide	2795	protein_coding	protein_coding	278	chr12:70499943-70512927	annotated	CDS	reviewed(Swiss-Prot)	-	31.4	4.95	-0.21	81.73	TRUE	TRUE	TRUE	TRUE	TRUE	FALSE	TRUE	TRUE	TRUE
KTSPEFSQPLKK	chr12:70512754-70512789	Q8VBT0	Thioredoxin-related transmembrane protein 1	ENSMUST00000021471.13	ENSMUSG00000021072.13	Tmx1	+	chr12:70512754-70512789	chr12:70512752-70514814	8	1	exonic peptide	2795	protein_coding	protein_coding	278	chr12:70499943-70512927	annotated	CDS	reviewed(Swiss-Prot)	-	31.4	4.95	-0.21	81.73	TRUE	TRUE	TRUE	TRUE	TRUE	FALSE	TRUE	TRUE	TRUE
KVEEEQEADEEDVSEEEAEDR	chr12:70512787-70512849	Q8VBT0	Thioredoxin-related transmembrane protein 1	ENSMUST00000021471.13	ENSMUSG00000021072.13	Tmx1	+	chr12:70512787-70512849	chr12:70512752-70514814	8	1	exonic peptide	2795	protein_coding	protein_coding	278	chr12:70499943-70512927	annotated	CDS	reviewed(Swiss-Prot)	-	31.4	4.95	-0.21	81.73	TRUE	TRUE	TRUE	TRUE	TRUE	FALSE	TRUE	TRUE	TRUE
KVEEEQEADEEDVSEEEAEDREGASK	chr12:70512787-70512864	Q8VBT0	Thioredoxin-related transmembrane protein 1	ENSMUST00000021471.13	ENSMUSG00000021072.13	Tmx1	+	chr12:70512787-70512864	chr12:70512752-70514814	8	1	exonic peptide	2795	protein_coding	protein_coding	278	chr12:70499943-70512927	annotated	CDS	reviewed(Swiss-Prot)	-	31.4	4.95	-0.21	81.73	TRUE	TRUE	TRUE	TRUE	TRUE	FALSE	TRUE	TRUE	TRUE
TSPEFSQPLK	chr12:70512757-70512786	Q8VBT0	Thioredoxin-related transmembrane protein 1	ENSMUST00000021471.13	ENSMUSG00000021072.13	Tmx1	+	chr12:70512757-70512786	chr12:70512752-70514814	8	1	exonic peptide	2795	protein_coding	protein_coding	278	chr12:70499943-70512927	annotated	CDS	reviewed(Swiss-Prot)	-	31.4	4.95	-0.21	81.73	TRUE	TRUE	TRUE	TRUE	TRUE	FALSE	TRUE	TRUE	TRUE
TSPEFSQPLKK	chr12:70512757-70512789	Q8VBT0	Thioredoxin-related transmembrane protein 1	ENSMUST00000021471.13	ENSMUSG00000021072.13	Tmx1	+	chr12:70512757-70512789	chr12:70512752-70514814	8	1	exonic peptide	2795	protein_coding	protein_coding	278	chr12:70499943-70512927	annotated	CDS	reviewed(Swiss-Prot)	-	31.4	4.95	-0.21	81.73	TRUE	TRUE	TRUE	TRUE	TRUE	FALSE	TRUE	TRUE	TRUE
VDVTEQTGLSGR	chr12:70502880-70503368	Q8VBT0	Thioredoxin-related transmembrane protein 1	ENSMUST00000021471.13	ENSMUSG00000021072.13	Tmx1	+	chr12:70502880-70502901,chr12:70503355-70503368	chr12:70502786-70502901,chr12:70503355-70503400	2,3	2	exon-spanning peptide	2795	protein_coding	protein_coding	278	chr12:70499943-70512927	annotated	CDS	reviewed(Swiss-Prot)	-	31.4	4.95	-0.21	81.73	TRUE	TRUE	TRUE	TRUE	TRUE	FALSE	TRUE	TRUE	TRUE
VKVAKVDVTE	chr12:70502865-70502894	Q8VBT0	Thioredoxin-related transmembrane protein 1	ENSMUST00000021471.13	ENSMUSG00000021072.13	Tmx1	+	chr12:70502865-70502894	chr12:70502786-70502901	2	1	exonic peptide	2795	protein_coding	protein_coding	278	chr12:70499943-70512927	annotated	CDS	reviewed(Swiss-Prot)	-	31.4	4.95	-0.21	81.73	TRUE	TRUE	TRUE	TRUE	TRUE	FALSE	TRUE	TRUE	TRUE
AREEEEK	chr10:17703558-17703578	Q8VBT1	Beta-taxilin	ENSMUST00000037964.7	ENSMUSG00000039891.7	Txlnb	+	chr10:17703558-17703578	chr10:17703540-17703734	5	1	exonic peptide	4422	protein_coding	protein_coding	685	chr10:17674849-17719225	annotated	CDS	reviewed(Swiss-Prot)	-	77.21	4.67	-1.06	65.15	TRUE	TRUE	FALSE	FALSE	FALSE	FALSE	TRUE	TRUE	TRUE
AVENLATAFTILHHPEFTPDQPTER	chr10:17718674-17718748	Q8VBT1	Beta-taxilin	ENSMUST00000037964.7	ENSMUSG00000039891.7	Txlnb	+	chr10:17718674-17718748	chr10:17718446-17721413	10	1	exonic peptide	4422	protein_coding	protein_coding	685	chr10:17674849-17719225	annotated	CDS	reviewed(Swiss-Prot)	-	77.21	4.67	-1.06	65.15	TRUE	TRUE	TRUE	TRUE	TRUE	FALSE	TRUE	TRUE	TRUE
CSTSGQAPEQEGSLHPEK	chr10:17674954-17675007	Q8VBT1	Beta-taxilin	ENSMUST00000037964.7	ENSMUSG00000039891.7	Txlnb	+	chr10:17674954-17675007	chr10:17674836-17675281	2	1	exonic peptide	4422	protein_coding	protein_coding	685	chr10:17674849-17719225	annotated	CDS	reviewed(Swiss-Prot)	-	77.21	4.67	-1.06	65.15	TRUE	TRUE	TRUE	FALSE	FALSE	FALSE	TRUE	TRUE	TRUE
DFLFKKYTELL	chr10:17682575-17690979	Q8VBT1	Beta-taxilin	ENSMUST00000037964.7	ENSMUSG00000039891.7	Txlnb	+	chr10:17682575-17682604,chr10:17690977-17690979	chr10:17682513-17682604,chr10:17690977-17691147	3,4	2	exon-spanning peptide	4422	protein_coding	protein_coding	685	chr10:17674849-17719225	annotated	CDS	reviewed(Swiss-Prot)	-	77.21	4.67	-1.06	65.15	TRUE	TRUE	TRUE	TRUE	TRUE	FALSE	TRUE	TRUE	TRUE
DIISTYGSAASPRGKE	chr10:17675050-17675097	Q8VBT1	Beta-taxilin	ENSMUST00000037964.7	ENSMUSG00000039891.7	Txlnb	+	chr10:17675050-17675097	chr10:17674836-17675281	2	1	exonic peptide	4422	protein_coding	protein_coding	685	chr10:17674849-17719225	annotated	CDS	reviewed(Swiss-Prot)	-	77.21	4.67	-1.06	65.15	TRUE	TRUE	TRUE	FALSE	FALSE	FALSE	TRUE	TRUE	TRUE
DIISTYGSAASPRGKESTSE	chr10:17675050-17675109	Q8VBT1	Beta-taxilin	ENSMUST00000037964.7	ENSMUSG00000039891.7	Txlnb	+	chr10:17675050-17675109	chr10:17674836-17675281	2	1	exonic peptide	4422	protein_coding	protein_coding	685	chr10:17674849-17719225	annotated	CDS	reviewed(Swiss-Prot)	-	77.21	4.67	-1.06	65.15	TRUE	TRUE	TRUE	FALSE	FALSE	FALSE	TRUE	TRUE	TRUE
EITSHFQTTLTDIQTQIEQQSER	chr10:17703585-17703653	Q8VBT1	Beta-taxilin	ENSMUST00000037964.7	ENSMUSG00000039891.7	Txlnb	+	chr10:17703585-17703653	chr10:17703540-17703734	5	1	exonic peptide	4422	protein_coding	protein_coding	685	chr10:17674849-17719225	annotated	CDS	reviewed(Swiss-Prot)	-	77.21	4.67	-1.06	65.15	TRUE	TRUE	TRUE	TRUE	TRUE	FALSE	TRUE	TRUE	TRUE
FQSTLTKSNE	chr10:17714686-17714715	Q8VBT1	Beta-taxilin	ENSMUST00000037964.7	ENSMUSG00000039891.7	Txlnb	+	chr10:17714686-17714715	chr10:17714656-17714748	8	1	exonic peptide	4422	protein_coding	protein_coding	685	chr10:17674849-17719225	annotated	CDS	reviewed(Swiss-Prot)	-	77.21	4.67	-1.06	65.15	TRUE	TRUE	TRUE	TRUE	TRUE	FALSE	TRUE	TRUE	TRUE
GAHDVAEELSR	chr10:17675008-17675040	Q8VBT1	Beta-taxilin	ENSMUST00000037964.7	ENSMUSG00000039891.7	Txlnb	+	chr10:17675008-17675040	chr10:17674836-17675281	2	1	exonic peptide	4422	protein_coding	protein_coding	685	chr10:17674849-17719225	annotated	CDS	reviewed(Swiss-Prot)	-	77.21	4.67	-1.06	65.15	TRUE	TRUE	TRUE	FALSE	FALSE	FALSE	TRUE	TRUE	TRUE
KEYLLNQAAE	chr10:17706095-17709046	Q8VBT1	Beta-taxilin	ENSMUST00000037964.7	ENSMUSG00000039891.7	Txlnb	+	chr10:17706095-17706103,chr10:17709026-17709046	chr10:17705984-17706103,chr10:17709026-17709100	6,7	2	exon-spanning peptide	4422	protein_coding	protein_coding	685	chr10:17674849-17719225	annotated	CDS	reviewed(Swiss-Prot)	-	77.21	4.67	-1.06	65.15	TRUE	TRUE	TRUE	TRUE	TRUE	FALSE	TRUE	TRUE	TRUE
KLKSIIDQYE	chr10:17703693-17703722	Q8VBT1	Beta-taxilin	ENSMUST00000037964.7	ENSMUSG00000039891.7	Txlnb	+	chr10:17703693-17703722	chr10:17703540-17703734	5	1	exonic peptide	4422	protein_coding	protein_coding	685	chr10:17674849-17719225	annotated	CDS	reviewed(Swiss-Prot)	-	77.21	4.67	-1.06	65.15	TRUE	TRUE	TRUE	TRUE	TRUE	FALSE	TRUE	TRUE	TRUE
KYTELLDEHR	chr10:17682590-17690991	Q8VBT1	Beta-taxilin	ENSMUST00000037964.7	ENSMUSG00000039891.7	Txlnb	+	chr10:17682590-17682604,chr10:17690977-17690991	chr10:17682513-17682604,chr10:17690977-17691147	3,4	2	exon-spanning peptide	4422	protein_coding	protein_coding	685	chr10:17674849-17719225	annotated	CDS	reviewed(Swiss-Prot)	-	77.21	4.67	-1.06	65.15	TRUE	TRUE	TRUE	TRUE	TRUE	FALSE	TRUE	TRUE	TRUE
LEEAQELMQEAEER	chr10:17706041-17706082	Q8VBT1	Beta-taxilin	ENSMUST00000037964.7	ENSMUSG00000039891.7	Txlnb	+	chr10:17706041-17706082	chr10:17705984-17706103	6	1	exonic peptide	4422	protein_coding	protein_coding	685	chr10:17674849-17719225	annotated	CDS	reviewed(Swiss-Prot)	-	77.21	4.67	-1.06	65.15	TRUE	TRUE	TRUE	TRUE	TRUE	FALSE	TRUE	TRUE	TRUE
LQQKLVDAKLEE	chr10:17706014-17706049	Q8VBT1	Beta-taxilin	ENSMUST00000037964.7	ENSMUSG00000039891.7	Txlnb	+	chr10:17706014-17706049	chr10:17705984-17706103	6	1	exonic peptide	4422	protein_coding	protein_coding	685	chr10:17674849-17719225	annotated	CDS	reviewed(Swiss-Prot)	-	77.21	4.67	-1.06	65.15	TRUE	TRUE	TRUE	TRUE	TRUE	FALSE	TRUE	TRUE	TRUE
LQSQGLPAENTPGPKPHKPE	chr10:17718944-17719003	Q8VBT1	Beta-taxilin	ENSMUST00000037964.7	ENSMUSG00000039891.7	Txlnb	+	chr10:17718944-17719003	chr10:17718446-17721413	10	1	exonic peptide	4422	protein_coding	protein_coding	685	chr10:17674849-17719225	annotated	CDS	reviewed(Swiss-Prot)	-	77.21	4.67	-1.06	65.15	TRUE	TRUE	TRUE	TRUE	TRUE	FALSE	TRUE	TRUE	TRUE
NLATAFTILHHPE	chr10:17718683-17718721	Q8VBT1	Beta-taxilin	ENSMUST00000037964.7	ENSMUSG00000039891.7	Txlnb	+	chr10:17718683-17718721	chr10:17718446-17721413	10	1	exonic peptide	4422	protein_coding	protein_coding	685	chr10:17674849-17719225	annotated	CDS	reviewed(Swiss-Prot)	-	77.21	4.67	-1.06	65.15	TRUE	TRUE	TRUE	TRUE	TRUE	FALSE	TRUE	TRUE	TRUE
NTPGPKPHKPE	chr10:17718971-17719003	Q8VBT1	Beta-taxilin	ENSMUST00000037964.7	ENSMUSG00000039891.7	Txlnb	+	chr10:17718971-17719003	chr10:17718446-17721413	10	1	exonic peptide	4422	protein_coding	protein_coding	685	chr10:17674849-17719225	annotated	CDS	reviewed(Swiss-Prot)	-	77.21	4.67	-1.06	65.15	TRUE	TRUE	TRUE	TRUE	TRUE	FALSE	TRUE	TRUE	TRUE
QLAVNGPQSGSDVTHQHPETAR	chr10:17718749-17718814	Q8VBT1	Beta-taxilin	ENSMUST00000037964.7	ENSMUSG00000039891.7	Txlnb	+	chr10:17718749-17718814	chr10:17718446-17721413	10	1	exonic peptide	4422	protein_coding	protein_coding	685	chr10:17674849-17719225	annotated	CDS	reviewed(Swiss-Prot)	-	77.21	4.67	-1.06	65.15	TRUE	TRUE	TRUE	TRUE	TRUE	FALSE	TRUE	TRUE	TRUE
QLEDIISTYGSAASPR	chr10:17675041-17675088	Q8VBT1	Beta-taxilin	ENSMUST00000037964.7	ENSMUSG00000039891.7	Txlnb	+	chr10:17675041-17675088	chr10:17674836-17675281	2	1	exonic peptide	4422	protein_coding	protein_coding	685	chr10:17674849-17719225	annotated	CDS	reviewed(Swiss-Prot)	-	77.21	4.67	-1.06	65.15	TRUE	TRUE	TRUE	FALSE	FALSE	FALSE	TRUE	TRUE	TRUE
RQLAVNGPQSGSDVTHQHPE	chr10:17718746-17718805	Q8VBT1	Beta-taxilin	ENSMUST00000037964.7	ENSMUSG00000039891.7	Txlnb	+	chr10:17718746-17718805	chr10:17718446-17721413	10	1	exonic peptide	4422	protein_coding	protein_coding	685	chr10:17674849-17719225	annotated	CDS	reviewed(Swiss-Prot)	-	77.21	4.67	-1.06	65.15	TRUE	TRUE	TRUE	TRUE	TRUE	FALSE	TRUE	TRUE	TRUE
SIIDQYELR	chr10:17703702-17703728	Q8VBT1	Beta-taxilin	ENSMUST00000037964.7	ENSMUSG00000039891.7	Txlnb	+	chr10:17703702-17703728	chr10:17703540-17703734	5	1	exonic peptide	4422	protein_coding	protein_coding	685	chr10:17674849-17719225	annotated	CDS	reviewed(Swiss-Prot)	-	77.21	4.67	-1.06	65.15	TRUE	TRUE	TRUE	TRUE	TRUE	FALSE	TRUE	TRUE	TRUE
SNEVFATFK	chr10:17714707-17714733	Q8VBT1	Beta-taxilin	ENSMUST00000037964.7	ENSMUSG00000039891.7	Txlnb	+	chr10:17714707-17714733	chr10:17714656-17714748	8	1	exonic peptide	4422	protein_coding	protein_coding	685	chr10:17674849-17719225	annotated	CDS	reviewed(Swiss-Prot)	-	77.21	4.67	-1.06	65.15	TRUE	TRUE	TRUE	TRUE	TRUE	FALSE	TRUE	TRUE	TRUE
TLKEETLQR	chr10:17691139-17703557	Q8VBT1	Beta-taxilin	ENSMUST00000037964.7	ENSMUSG00000039891.7	Txlnb	+	chr10:17691139-17691147,chr10:17703540-17703557	chr10:17690977-17691147,chr10:17703540-17703734	4,5	2	exon-spanning peptide	4422	protein_coding	protein_coding	685	chr10:17674849-17719225	annotated	CDS	reviewed(Swiss-Prot)	-	77.21	4.67	-1.06	65.15	TRUE	TRUE	TRUE	TRUE	TRUE	FALSE	TRUE	TRUE	TRUE
VFATFKQE	chr10:17714716-17714739	Q8VBT1	Beta-taxilin	ENSMUST00000037964.7	ENSMUSG00000039891.7	Txlnb	+	chr10:17714716-17714739	chr10:17714656-17714748	8	1	exonic peptide	4422	protein_coding	protein_coding	685	chr10:17674849-17719225	annotated	CDS	reviewed(Swiss-Prot)	-	77.21	4.67	-1.06	65.15	TRUE	TRUE	TRUE	TRUE	TRUE	FALSE	TRUE	TRUE	TRUE
YTELLDEHR	chr10:17682593-17690991	Q8VBT1	Beta-taxilin	ENSMUST00000037964.7	ENSMUSG00000039891.7	Txlnb	+	chr10:17682593-17682604,chr10:17690977-17690991	chr10:17682513-17682604,chr10:17690977-17691147	3,4	2	exon-spanning peptide	4422	protein_coding	protein_coding	685	chr10:17674849-17719225	annotated	CDS	reviewed(Swiss-Prot)	-	77.21	4.67	-1.06	65.15	TRUE	TRUE	TRUE	TRUE	TRUE	FALSE	TRUE	TRUE	TRUE
AAESGMAEGVESQPTWHSEPGGNAGTEGQHVTEDSK	chr7:126185025-126185132	Q8VBT6	Apolipoprotein B receptor	ENSMUST00000039522.8	ENSMUSG00000042759.13	Apobr	+	chr7:126185025-126185132	chr7:126184548-126186983	2	1	exonic peptide	3685	protein_coding	protein_coding	942	chr7:126184184-126187495	annotated	CDS	reviewed(Swiss-Prot)	-	102.7	4.02	-0.93	59.16	TRUE	TRUE	TRUE	TRUE	TRUE	FALSE	TRUE	TRUE	TRUE
ADAEAGKEQTATEQAVEIR	chr7:126186063-126186119	Q8VBT6	Apolipoprotein B receptor	ENSMUST00000039522.8	ENSMUSG00000042759.13	Apobr	+	chr7:126186063-126186119	chr7:126184548-126186983	2	1	exonic peptide	3685	protein_coding	protein_coding	942	chr7:126184184-126187495	annotated	CDS	reviewed(Swiss-Prot)	-	102.7	4.02	-0.93	59.16	TRUE	TRUE	TRUE	TRUE	TRUE	FALSE	TRUE	TRUE	TRUE
AEGSITPMETEGLLR	chr7:126186726-126186770	Q8VBT6	Apolipoprotein B receptor	ENSMUST00000039522.8	ENSMUSG00000042759.13	Apobr	+	chr7:126186726-126186770	chr7:126184548-126186983	2	1	exonic peptide	3685	protein_coding	protein_coding	942	chr7:126184184-126187495	annotated	CDS	reviewed(Swiss-Prot)	-	102.7	4.02	-0.93	59.16	TRUE	TRUE	TRUE	TRUE	TRUE	FALSE	TRUE	TRUE	TRUE
AEVRFPIQTLE	chr7:126185472-126185504	Q8VBT6	Apolipoprotein B receptor	ENSMUST00000039522.8	ENSMUSG00000042759.13	Apobr	+	chr7:126185472-126185504	chr7:126184548-126186983	2	1	exonic peptide	3685	protein_coding	protein_coding	942	chr7:126184184-126187495	annotated	CDS	reviewed(Swiss-Prot)	-	102.7	4.02	-0.93	59.16	TRUE	TRUE	TRUE	TRUE	TRUE	FALSE	TRUE	TRUE	TRUE
AGKEQTATEQAVE	chr7:126186075-126186113	Q8VBT6	Apolipoprotein B receptor	ENSMUST00000039522.8	ENSMUSG00000042759.13	Apobr	+	chr7:126186075-126186113	chr7:126184548-126186983	2	1	exonic peptide	3685	protein_coding	protein_coding	942	chr7:126184184-126187495	annotated	CDS	reviewed(Swiss-Prot)	-	102.7	4.02	-0.93	59.16	TRUE	TRUE	TRUE	TRUE	TRUE	FALSE	TRUE	TRUE	TRUE
DGERARAQGTQCPGAESE	chr7:126185229-126185282	Q8VBT6	Apolipoprotein B receptor	ENSMUST00000039522.8	ENSMUSG00000042759.13	Apobr	+	chr7:126185229-126185282	chr7:126184548-126186983	2	1	exonic peptide	3685	protein_coding	protein_coding	942	chr7:126184184-126187495	annotated	CDS	reviewed(Swiss-Prot)	-	102.7	4.02	-0.93	59.16	TRUE	TRUE	TRUE	TRUE	TRUE	FALSE	TRUE	TRUE	TRUE
DIRGTDGVTLGSQAE	chr7:126186678-126186722	Q8VBT6	Apolipoprotein B receptor	ENSMUST00000039522.8	ENSMUSG00000042759.13	Apobr	+	chr7:126186678-126186722	chr7:126184548-126186983	2	1	exonic peptide	3685	protein_coding	protein_coding	942	chr7:126184184-126187495	annotated	CDS	reviewed(Swiss-Prot)	-	102.7	4.02	-0.93	59.16	TRUE	TRUE	TRUE	TRUE	TRUE	FALSE	TRUE	TRUE	TRUE
DMVAEIEWFGAK	chr7:126185154-126185189	Q8VBT6	Apolipoprotein B receptor	ENSMUST00000039522.8	ENSMUSG00000042759.13	Apobr	+	chr7:126185154-126185189	chr7:126184548-126186983	2	1	exonic peptide	3685	protein_coding	protein_coding	942	chr7:126184184-126187495	annotated	CDS	reviewed(Swiss-Prot)	-	102.7	4.02	-0.93	59.16	TRUE	TRUE	TRUE	TRUE	TRUE	FALSE	TRUE	TRUE	TRUE
DNGVSLEEEVR	chr7:126185619-126185651	Q8VBT6	Apolipoprotein B receptor	ENSMUST00000039522.8	ENSMUSG00000042759.13	Apobr	+	chr7:126185619-126185651	chr7:126184548-126186983	2	1	exonic peptide	3685	protein_coding	protein_coding	942	chr7:126184184-126187495	annotated	CDS	reviewed(Swiss-Prot)	-	102.7	4.02	-0.93	59.16	TRUE	TRUE	TRUE	TRUE	TRUE	FALSE	TRUE	TRUE	TRUE
DQAMLSRE	chr7:126185283-126185306	Q8VBT6	Apolipoprotein B receptor	ENSMUST00000039522.8	ENSMUSG00000042759.13	Apobr	+	chr7:126185283-126185306	chr7:126184548-126186983	2	1	exonic peptide	3685	protein_coding	protein_coding	942	chr7:126184184-126187495	annotated	CDS	reviewed(Swiss-Prot)	-	102.7	4.02	-0.93	59.16	TRUE	TRUE	TRUE	TRUE	TRUE	FALSE	TRUE	TRUE	TRUE
DQMLLEEEAGGGQSR	chr7:126186771-126186815	Q8VBT6	Apolipoprotein B receptor	ENSMUST00000039522.8	ENSMUSG00000042759.13	Apobr	+	chr7:126186771-126186815	chr7:126184548-126186983	2	1	exonic peptide	3685	protein_coding	protein_coding	942	chr7:126184184-126187495	annotated	CDS	reviewed(Swiss-Prot)	-	102.7	4.02	-0.93	59.16	TRUE	TRUE	TRUE	TRUE	TRUE	FALSE	TRUE	TRUE	TRUE
EAWTVSDR	chr7:126185304-126185327	Q8VBT6	Apolipoprotein B receptor	ENSMUST00000039522.8	ENSMUSG00000042759.13	Apobr	+	chr7:126185304-126185327	chr7:126184548-126186983	2	1	exonic peptide	3685	protein_coding	protein_coding	942	chr7:126184184-126187495	annotated	CDS	reviewed(Swiss-Prot)	-	102.7	4.02	-0.93	59.16	TRUE	TRUE	TRUE	TRUE	TRUE	FALSE	TRUE	TRUE	TRUE
EGADSLGVQGTEYGSDPGDNFPGTTGR	chr7:126185328-126185408	Q8VBT6	Apolipoprotein B receptor	ENSMUST00000039522.8	ENSMUSG00000042759.13	Apobr	+	chr7:126185328-126185408	chr7:126184548-126186983	2	1	exonic peptide	3685	protein_coding	protein_coding	942	chr7:126184184-126187495	annotated	CDS	reviewed(Swiss-Prot)	-	102.7	4.02	-0.93	59.16	TRUE	TRUE	TRUE	TRUE	TRUE	FALSE	TRUE	TRUE	TRUE
ELFVGERSE	chr7:126185769-126185795	Q8VBT6	Apolipoprotein B receptor	ENSMUST00000039522.8	ENSMUSG00000042759.13	Apobr	+	chr7:126185769-126185795	chr7:126184548-126186983	2	1	exonic peptide	3685	protein_coding	protein_coding	942	chr7:126184184-126187495	annotated	CDS	reviewed(Swiss-Prot)	-	102.7	4.02	-0.93	59.16	TRUE	TRUE	TRUE	TRUE	TRUE	FALSE	TRUE	TRUE	TRUE
EQTATEQAVEIR	chr7:126186084-126186119	Q8VBT6	Apolipoprotein B receptor	ENSMUST00000039522.8	ENSMUSG00000042759.13	Apobr	+	chr7:126186084-126186119	chr7:126184548-126186983	2	1	exonic peptide	3685	protein_coding	protein_coding	942	chr7:126184184-126187495	annotated	CDS	reviewed(Swiss-Prot)	-	102.7	4.02	-0.93	59.16	TRUE	TRUE	TRUE	TRUE	TRUE	FALSE	TRUE	TRUE	TRUE
FPIQTLEAER	chr7:126185484-126185513	Q8VBT6	Apolipoprotein B receptor	ENSMUST00000039522.8	ENSMUSG00000042759.13	Apobr	+	chr7:126185484-126185513	chr7:126184548-126186983	2	1	exonic peptide	3685	protein_coding	protein_coding	942	chr7:126184184-126187495	annotated	CDS	reviewed(Swiss-Prot)	-	102.7	4.02	-0.93	59.16	TRUE	TRUE	TRUE	TRUE	TRUE	FALSE	TRUE	TRUE	TRUE
GFGFAHPGMMQELQAR	chr7:126187333-126187474	Q8VBT6	Apolipoprotein B receptor	ENSMUST00000039522.8	ENSMUSG00000042759.13	Apobr	+	chr7:126187333-126187334,chr7:126187429-126187474	chr7:126187069-126187334,chr7:126187429-126188284	3,4	2	exon-spanning peptide	3685	protein_coding	protein_coding	942	chr7:126184184-126187495	annotated	CDS	reviewed(Swiss-Prot)	-	102.7	4.02	-0.93	59.16	TRUE	TRUE	TRUE	TRUE	TRUE	FALSE	TRUE	TRUE	TRUE
GQEETSGAPDLSPER	chr7:126185907-126185951	Q8VBT6	Apolipoprotein B receptor	ENSMUST00000039522.8	ENSMUSG00000042759.13	Apobr	+	chr7:126185907-126185951	chr7:126184548-126186983	2	1	exonic peptide	3685	protein_coding	protein_coding	942	chr7:126184184-126187495	annotated	CDS	reviewed(Swiss-Prot)	-	102.7	4.02	-0.93	59.16	TRUE	TRUE	TRUE	TRUE	TRUE	FALSE	TRUE	TRUE	TRUE
GQEPSVPLKPEAEPGTHR	chr7:126184857-126184910	Q8VBT6	Apolipoprotein B receptor	ENSMUST00000039522.8	ENSMUSG00000042759.13	Apobr	+	chr7:126184857-126184910	chr7:126184548-126186983	2	1	exonic peptide	3685	protein_coding	protein_coding	942	chr7:126184184-126187495	annotated	CDS	reviewed(Swiss-Prot)	-	102.7	4.02	-0.93	59.16	TRUE	TRUE	TRUE	TRUE	TRUE	FALSE	TRUE	TRUE	TRUE
GQQTHQIPTVAVPGPLE	chr7:126186879-126186929	Q8VBT6	Apolipoprotein B receptor	ENSMUST00000039522.8	ENSMUSG00000042759.13	Apobr	+	chr7:126186879-126186929	chr7:126184548-126186983	2	1	exonic peptide	3685	protein_coding	protein_coding	942	chr7:126184184-126187495	annotated	CDS	reviewed(Swiss-Prot)	-	102.7	4.02	-0.93	59.16	TRUE	TRUE	TRUE	TRUE	TRUE	FALSE	TRUE	TRUE	TRUE
GTDGVTLGSQAER	chr7:126186687-126186725	Q8VBT6	Apolipoprotein B receptor	ENSMUST00000039522.8	ENSMUSG00000042759.13	Apobr	+	chr7:126186687-126186725	chr7:126184548-126186983	2	1	exonic peptide	3685	protein_coding	protein_coding	942	chr7:126184184-126187495	annotated	CDS	reviewed(Swiss-Prot)	-	102.7	4.02	-0.93	59.16	TRUE	TRUE	TRUE	TRUE	TRUE	FALSE	TRUE	TRUE	TRUE
IIVGIRAVDTE	chr7:126186405-126186437	Q8VBT6	Apolipoprotein B receptor	ENSMUST00000039522.8	ENSMUSG00000042759.13	Apobr	+	chr7:126186405-126186437	chr7:126184548-126186983	2	1	exonic peptide	3685	protein_coding	protein_coding	942	chr7:126184184-126187495	annotated	CDS	reviewed(Swiss-Prot)	-	102.7	4.02	-0.93	59.16	TRUE	TRUE	TRUE	TRUE	TRUE	FALSE	TRUE	TRUE	TRUE
LDVSVPR	chr7:126187090-126187110	Q8VBT6	Apolipoprotein B receptor	ENSMUST00000039522.8	ENSMUSG00000042759.13	Apobr	+	chr7:126187090-126187110	chr7:126187069-126187334	3	1	exonic peptide	3685	protein_coding	protein_coding	942	chr7:126184184-126187495	annotated	CDS	reviewed(Swiss-Prot)	-	102.7	4.02	-0.93	59.16	TRUE	TRUE	TRUE	TRUE	TRUE	FALSE	TRUE	TRUE	TRUE
LFVGERSE	chr7:126185772-126185795	Q8VBT6	Apolipoprotein B receptor	ENSMUST00000039522.8	ENSMUSG00000042759.13	Apobr	+	chr7:126185772-126185795	chr7:126184548-126186983	2	1	exonic peptide	3685	protein_coding	protein_coding	942	chr7:126184184-126187495	annotated	CDS	reviewed(Swiss-Prot)	-	102.7	4.02	-0.93	59.16	TRUE	TRUE	TRUE	TRUE	TRUE	FALSE	TRUE	TRUE	TRUE
QLEEGQKGQEETSGAPDLSPER	chr7:126185886-126185951	Q8VBT6	Apolipoprotein B receptor	ENSMUST00000039522.8	ENSMUSG00000042759.13	Apobr	+	chr7:126185886-126185951	chr7:126184548-126186983	2	1	exonic peptide	3685	protein_coding	protein_coding	942	chr7:126184184-126187495	annotated	CDS	reviewed(Swiss-Prot)	-	102.7	4.02	-0.93	59.16	TRUE	TRUE	TRUE	TRUE	TRUE	FALSE	TRUE	TRUE	TRUE
QSGQEVGLVGSAEK	chr7:126186555-126186596	Q8VBT6	Apolipoprotein B receptor	ENSMUST00000039522.8	ENSMUSG00000042759.13	Apobr	+	chr7:126186555-126186596	chr7:126184548-126186983	2	1	exonic peptide	3685	protein_coding	protein_coding	942	chr7:126184184-126187495	annotated	CDS	reviewed(Swiss-Prot)	-	102.7	4.02	-0.93	59.16	TRUE	TRUE	TRUE	TRUE	TRUE	FALSE	TRUE	TRUE	TRUE
RQDLAIRDNGVSLE	chr7:126185598-126185639	Q8VBT6	Apolipoprotein B receptor	ENSMUST00000039522.8	ENSMUSG00000042759.13	Apobr	+	chr7:126185598-126185639	chr7:126184548-126186983	2	1	exonic peptide	3685	protein_coding	protein_coding	942	chr7:126184184-126187495	annotated	CDS	reviewed(Swiss-Prot)	-	102.7	4.02	-0.93	59.16	TRUE	TRUE	TRUE	TRUE	TRUE	FALSE	TRUE	TRUE	TRUE
RVLSLKEYPGPVGFAGPELE	chr7:126185949-126186008	Q8VBT6	Apolipoprotein B receptor	ENSMUST00000039522.8	ENSMUSG00000042759.13	Apobr	+	chr7:126185949-126186008	chr7:126184548-126186983	2	1	exonic peptide	3685	protein_coding	protein_coding	942	chr7:126184184-126187495	annotated	CDS	reviewed(Swiss-Prot)	-	102.7	4.02	-0.93	59.16	TRUE	TRUE	TRUE	TRUE	TRUE	FALSE	TRUE	TRUE	TRUE
SEAAQMTPEVLR	chr7:126185790-126185825	Q8VBT6	Apolipoprotein B receptor	ENSMUST00000039522.8	ENSMUSG00000042759.13	Apobr	+	chr7:126185790-126185825	chr7:126184548-126186983	2	1	exonic peptide	3685	protein_coding	protein_coding	942	chr7:126184184-126187495	annotated	CDS	reviewed(Swiss-Prot)	-	102.7	4.02	-0.93	59.16	TRUE	TRUE	TRUE	TRUE	TRUE	FALSE	TRUE	TRUE	TRUE
SGQSEGVEAPEETRR	chr7:126184695-126184739	Q8VBT6	Apolipoprotein B receptor	ENSMUST00000039522.8	ENSMUSG00000042759.13	Apobr	+	chr7:126184695-126184739	chr7:126184548-126186983	2	1	exonic peptide	3685	protein_coding	protein_coding	942	chr7:126184184-126187495	annotated	CDS	reviewed(Swiss-Prot)	-	102.7	4.02	-0.93	59.16	TRUE	TRUE	TRUE	TRUE	TRUE	FALSE	TRUE	TRUE	TRUE
VGLVGSAEKVSGYDIQE	chr7:126186570-126186620	Q8VBT6	Apolipoprotein B receptor	ENSMUST00000039522.8	ENSMUSG00000042759.13	Apobr	+	chr7:126186570-126186620	chr7:126184548-126186983	2	1	exonic peptide	3685	protein_coding	protein_coding	942	chr7:126184184-126187495	annotated	CDS	reviewed(Swiss-Prot)	-	102.7	4.02	-0.93	59.16	TRUE	TRUE	TRUE	TRUE	TRUE	FALSE	TRUE	TRUE	TRUE
VLRVKVTE	chr7:126185817-126185840	Q8VBT6	Apolipoprotein B receptor	ENSMUST00000039522.8	ENSMUSG00000042759.13	Apobr	+	chr7:126185817-126185840	chr7:126184548-126186983	2	1	exonic peptide	3685	protein_coding	protein_coding	942	chr7:126184184-126187495	annotated	CDS	reviewed(Swiss-Prot)	-	102.7	4.02	-0.93	59.16	TRUE	TRUE	TRUE	TRUE	TRUE	FALSE	TRUE	TRUE	TRUE
VRFPIQTLE	chr7:126185478-126185504	Q8VBT6	Apolipoprotein B receptor	ENSMUST00000039522.8	ENSMUSG00000042759.13	Apobr	+	chr7:126185478-126185504	chr7:126184548-126186983	2	1	exonic peptide	3685	protein_coding	protein_coding	942	chr7:126184184-126187495	annotated	CDS	reviewed(Swiss-Prot)	-	102.7	4.02	-0.93	59.16	TRUE	TRUE	TRUE	TRUE	TRUE	FALSE	TRUE	TRUE	TRUE
VTEGQDPELVR	chr7:126185832-126185864	Q8VBT6	Apolipoprotein B receptor	ENSMUST00000039522.8	ENSMUSG00000042759.13	Apobr	+	chr7:126185832-126185864	chr7:126184548-126186983	2	1	exonic peptide	3685	protein_coding	protein_coding	942	chr7:126184184-126187495	annotated	CDS	reviewed(Swiss-Prot)	-	102.7	4.02	-0.93	59.16	TRUE	TRUE	TRUE	TRUE	TRUE	FALSE	TRUE	TRUE	TRUE
VVGEEAQEVLEGLR	chr7:126184653-126184694	Q8VBT6	Apolipoprotein B receptor	ENSMUST00000039522.8	ENSMUSG00000042759.13	Apobr	+	chr7:126184653-126184694	chr7:126184548-126186983	2	1	exonic peptide	3685	protein_coding	protein_coding	942	chr7:126184184-126187495	annotated	CDS	reviewed(Swiss-Prot)	-	102.7	4.02	-0.93	59.16	TRUE	TRUE	TRUE	TRUE	TRUE	FALSE	TRUE	TRUE	TRUE
VWVLEEADKGDQQDEVDEK	chr7:126185409-126185465	Q8VBT6	Apolipoprotein B receptor	ENSMUST00000039522.8	ENSMUSG00000042759.13	Apobr	+	chr7:126185409-126185465	chr7:126184548-126186983	2	1	exonic peptide	3685	protein_coding	protein_coding	942	chr7:126184184-126187495	annotated	CDS	reviewed(Swiss-Prot)	-	102.7	4.02	-0.93	59.16	TRUE	TRUE	TRUE	TRUE	TRUE	FALSE	TRUE	TRUE	TRUE
VWVLEEADKGDQQDEVDEKR	chr7:126185409-126185468	Q8VBT6	Apolipoprotein B receptor	ENSMUST00000039522.8	ENSMUSG00000042759.13	Apobr	+	chr7:126185409-126185468	chr7:126184548-126186983	2	1	exonic peptide	3685	protein_coding	protein_coding	942	chr7:126184184-126187495	annotated	CDS	reviewed(Swiss-Prot)	-	102.7	4.02	-0.93	59.16	TRUE	TRUE	TRUE	TRUE	TRUE	FALSE	TRUE	TRUE	TRUE
WEAGLAPETELGK	chr7:126186450-126186488	Q8VBT6	Apolipoprotein B receptor	ENSMUST00000039522.8	ENSMUSG00000042759.13	Apobr	+	chr7:126186450-126186488	chr7:126184548-126186983	2	1	exonic peptide	3685	protein_coding	protein_coding	942	chr7:126184184-126187495	annotated	CDS	reviewed(Swiss-Prot)	-	102.7	4.02	-0.93	59.16	TRUE	TRUE	TRUE	TRUE	TRUE	FALSE	TRUE	TRUE	TRUE
AALQNTTLQSLGLTGGSATIR	chr11:120579367-120579738	Q8VBT9-2	Isoform 2 of Tether containing UBX domain for GLUT4	ENSMUST00000026135.15	ENSMUSG00000025142.19	Aspscr1	+	chr11:120579367-120579428,chr11:120579738-120579738	chr11:120579355-120579428,chr11:120579738-120580167	6,7	2	exon-spanning peptide	1820	protein_coding	protein_coding	473	chr11:120568410-120600180	annotated	CDS	reviewed(Swiss-Prot)	-	51.35	6.42	-0.47	76.3	FALSE	TRUE	TRUE	FALSE	FALSE	FALSE	FALSE	TRUE	FALSE
APGSPVSSLSADQASSSTLLPLNSGEFSR	chr11:120579799-120579885	Q8VBT9-2	Isoform 2 of Tether containing UBX domain for GLUT4	ENSMUST00000026135.15	ENSMUSG00000025142.19	Aspscr1	+	chr11:120579799-120579885	chr11:120579738-120580167	7	1	exonic peptide	1820	protein_coding	protein_coding	473	chr11:120568410-120600180	annotated	CDS	reviewed(Swiss-Prot)	-	51.35	6.42	-0.47	76.3	FALSE	TRUE	TRUE	FALSE	FALSE	FALSE	FALSE	TRUE	FALSE
EAPLVTKAFRE	chr11:120592320-120592352	Q8VBT9-2	Isoform 2 of Tether containing UBX domain for GLUT4	ENSMUST00000026135.15	ENSMUSG00000025142.19	Aspscr1	+	chr11:120592320-120592352	chr11:120592307-120592388	9	1	exonic peptide	1820	protein_coding	protein_coding	473	chr11:120568410-120600180	annotated	CDS	reviewed(Swiss-Prot)	-	51.35	6.42	-0.47	76.3	FALSE	TRUE	TRUE	FALSE	FALSE	FALSE	FALSE	TRUE	FALSE
EGPENIVR	chr11:120568434-120569251	Q8VBT9-2	Isoform 2 of Tether containing UBX domain for GLUT4	ENSMUST00000026135.15	ENSMUSG00000025142.19	Aspscr1	+	chr11:120568434-120568451,chr11:120569246-120569251	chr11:120568337-120568451,chr11:120569246-120569346	3,4	2	exon-spanning peptide	1820	protein_coding	protein_coding	473	chr11:120568410-120600180	annotated	CDS	reviewed(Swiss-Prot)	-	51.35	6.42	-0.47	76.3	FALSE	TRUE	TRUE	FALSE	FALSE	FALSE	FALSE	TRUE	FALSE
FSRGDLNHE	chr11:120579877-120579903	Q8VBT9-2	Isoform 2 of Tether containing UBX domain for GLUT4	ENSMUST00000026135.15	ENSMUSG00000025142.19	Aspscr1	+	chr11:120579877-120579903	chr11:120579738-120580167	7	1	exonic peptide	1820	protein_coding	protein_coding	473	chr11:120568410-120600180	annotated	CDS	reviewed(Swiss-Prot)	-	51.35	6.42	-0.47	76.3	FALSE	TRUE	TRUE	FALSE	FALSE	FALSE	FALSE	TRUE	FALSE
GDLNHEGDANTSGTGLEGGPK	chr11:120579886-120579948	Q8VBT9-2	Isoform 2 of Tether containing UBX domain for GLUT4	ENSMUST00000026135.15	ENSMUSG00000025142.19	Aspscr1	+	chr11:120579886-120579948	chr11:120579738-120580167	7	1	exonic peptide	1820	protein_coding	protein_coding	473	chr11:120568410-120600180	annotated	CDS	reviewed(Swiss-Prot)	-	51.35	6.42	-0.47	76.3	FALSE	TRUE	TRUE	FALSE	FALSE	FALSE	FALSE	TRUE	FALSE
GDLNHEGDANTSGTGLEGGPKPTDAQTK	chr11:120579886-120579969	Q8VBT9-2	Isoform 2 of Tether containing UBX domain for GLUT4	ENSMUST00000026135.15	ENSMUSG00000025142.19	Aspscr1	+	chr11:120579886-120579969	chr11:120579738-120580167	7	1	exonic peptide	1820	protein_coding	protein_coding	473	chr11:120568410-120600180	annotated	CDS	reviewed(Swiss-Prot)	-	51.35	6.42	-0.47	76.3	FALSE	TRUE	TRUE	FALSE	FALSE	FALSE	FALSE	TRUE	FALSE
IAFQLDDGSR	chr11:120569252-120569281	Q8VBT9-2	Isoform 2 of Tether containing UBX domain for GLUT4	ENSMUST00000026135.15	ENSMUSG00000025142.19	Aspscr1	+	chr11:120569252-120569281	chr11:120569246-120569346	4	1	exonic peptide	1820	protein_coding	protein_coding	473	chr11:120568410-120600180	annotated	CDS	reviewed(Swiss-Prot)	-	51.35	6.42	-0.47	76.3	FALSE	TRUE	TRUE	FALSE	FALSE	FALSE	FALSE	TRUE	FALSE
KPKPGEEPQQEPEPPVDR	chr11:120580126-120591981	Q8VBT9-2	Isoform 2 of Tether containing UBX domain for GLUT4	ENSMUST00000026135.15	ENSMUSG00000025142.19	Aspscr1	+	chr11:120580126-120580167,chr11:120591970-120591981	chr11:120579738-120580167,chr11:120591970-120592109	7,8	2	exon-spanning peptide	1820	protein_coding	protein_coding	473	chr11:120568410-120600180	annotated	CDS	reviewed(Swiss-Prot)	-	51.35	6.42	-0.47	76.3	FALSE	TRUE	TRUE	FALSE	FALSE	FALSE	FALSE	TRUE	FALSE
LAQLKSE	chr11:120592087-120592107	Q8VBT9-2	Isoform 2 of Tether containing UBX domain for GLUT4	ENSMUST00000026135.15	ENSMUSG00000025142.19	Aspscr1	+	chr11:120592087-120592107	chr11:120591970-120592109	8	1	exonic peptide	1820	protein_coding	protein_coding	473	chr11:120568410-120600180	annotated	CDS	reviewed(Swiss-Prot)	-	51.35	6.42	-0.47	76.3	FALSE	TRUE	FALSE	FALSE	FALSE	FALSE	FALSE	TRUE	FALSE
LEEAPLVTK	chr11:120592314-120592340	Q8VBT9-2	Isoform 2 of Tether containing UBX domain for GLUT4	ENSMUST00000026135.15	ENSMUSG00000025142.19	Aspscr1	+	chr11:120592314-120592340	chr11:120592307-120592388	9	1	exonic peptide	1820	protein_coding	protein_coding	473	chr11:120568410-120600180	annotated	CDS	reviewed(Swiss-Prot)	-	51.35	6.42	-0.47	76.3	FALSE	TRUE	TRUE	FALSE	FALSE	FALSE	FALSE	TRUE	FALSE
LGGPSASLR	chr11:120580030-120580056	Q8VBT9-2	Isoform 2 of Tether containing UBX domain for GLUT4	ENSMUST00000026135.15	ENSMUSG00000025142.19	Aspscr1	+	chr11:120580030-120580056	chr11:120579738-120580167	7	1	exonic peptide	1820	protein_coding	protein_coding	473	chr11:120568410-120600180	annotated	CDS	reviewed(Swiss-Prot)	-	51.35	6.42	-0.47	76.3	FALSE	TRUE	TRUE	FALSE	FALSE	FALSE	FALSE	TRUE	FALSE
LGGPSASLRPLTSPSANSSK	chr11:120580030-120580089	Q8VBT9-2	Isoform 2 of Tether containing UBX domain for GLUT4	ENSMUST00000026135.15	ENSMUSG00000025142.19	Aspscr1	+	chr11:120580030-120580089	chr11:120579738-120580167	7	1	exonic peptide	1820	protein_coding	protein_coding	473	chr11:120568410-120600180	annotated	CDS	reviewed(Swiss-Prot)	-	51.35	6.42	-0.47	76.3	FALSE	TRUE	TRUE	FALSE	FALSE	FALSE	FALSE	TRUE	FALSE
LLSHFAQTRE	chr11:120569321-120577473	Q8VBT9-2	Isoform 2 of Tether containing UBX domain for GLUT4	ENSMUST00000026135.15	ENSMUSG00000025142.19	Aspscr1	+	chr11:120569321-120569346,chr11:120577470-120577473	chr11:120569246-120569346,chr11:120577470-120577527	4,5	2	exon-spanning peptide	1820	protein_coding	protein_coding	473	chr11:120568410-120600180	annotated	CDS	reviewed(Swiss-Prot)	-	51.35	6.42	-0.47	76.3	FALSE	TRUE	TRUE	FALSE	FALSE	FALSE	FALSE	TRUE	FALSE
LQDAFCSR	chr11:120569282-120569305	Q8VBT9-2	Isoform 2 of Tether containing UBX domain for GLUT4	ENSMUST00000026135.15	ENSMUSG00000025142.19	Aspscr1	+	chr11:120569282-120569305	chr11:120569246-120569346	4	1	exonic peptide	1820	protein_coding	protein_coding	473	chr11:120568410-120600180	annotated	CDS	reviewed(Swiss-Prot)	-	51.35	6.42	-0.47	76.3	FALSE	TRUE	TRUE	FALSE	FALSE	FALSE	FALSE	TRUE	FALSE
LQQLGEK	chr11:120577477-120577497	Q8VBT9-2	Isoform 2 of Tether containing UBX domain for GLUT4	ENSMUST00000026135.15	ENSMUSG00000025142.19	Aspscr1	+	chr11:120577477-120577497	chr11:120577470-120577527	5	1	exonic peptide	1820	protein_coding	protein_coding	473	chr11:120568410-120600180	annotated	CDS	reviewed(Swiss-Prot)	-	51.35	6.42	-0.47	76.3	FALSE	TRUE	TRUE	FALSE	FALSE	FALSE	FALSE	TRUE	FALSE
PLTSPSANSSK	chr11:120580057-120580089	Q8VBT9-2	Isoform 2 of Tether containing UBX domain for GLUT4	ENSMUST00000026135.15	ENSMUSG00000025142.19	Aspscr1	+	chr11:120580057-120580089	chr11:120579738-120580167	7	1	exonic peptide	1820	protein_coding	protein_coding	473	chr11:120568410-120600180	annotated	CDS	reviewed(Swiss-Prot)	-	51.35	6.42	-0.47	76.3	FALSE	TRUE	TRUE	FALSE	FALSE	FALSE	FALSE	TRUE	FALSE
PSETVGDLR	chr11:120593364-120594442	Q8VBT9-2	Isoform 2 of Tether containing UBX domain for GLUT4	ENSMUST00000026135.15	ENSMUSG00000025142.19	Aspscr1	+	chr11:120593364-120593376,chr11:120594429-120594442	chr11:120593310-120593376,chr11:120594429-120594491	10,11	2	exon-spanning peptide	1820	protein_coding	protein_coding	473	chr11:120568410-120600180	annotated	CDS	reviewed(Swiss-Prot)	-	51.35	6.42	-0.47	76.3	FALSE	TRUE	TRUE	FALSE	FALSE	FALSE	FALSE	TRUE	FALSE
QESIAVR	chr11:120579772-120579792	Q8VBT9-2	Isoform 2 of Tether containing UBX domain for GLUT4	ENSMUST00000026135.15	ENSMUSG00000025142.19	Aspscr1	+	chr11:120579772-120579792	chr11:120579738-120580167	7	1	exonic peptide	1820	protein_coding	protein_coding	473	chr11:120568410-120600180	annotated	CDS	reviewed(Swiss-Prot)	-	51.35	6.42	-0.47	76.3	FALSE	TRUE	TRUE	FALSE	FALSE	FALSE	FALSE	TRUE	FALSE
QSTSEPASAPFVPFSGGGQR	chr11:120579970-120580029	Q8VBT9-2	Isoform 2 of Tether containing UBX domain for GLUT4	ENSMUST00000026135.15	ENSMUSG00000025142.19	Aspscr1	+	chr11:120579970-120580029	chr11:120579738-120580167	7	1	exonic peptide	1820	protein_coding	protein_coding	473	chr11:120568410-120600180	annotated	CDS	reviewed(Swiss-Prot)	-	51.35	6.42	-0.47	76.3	FALSE	TRUE	TRUE	FALSE	FALSE	FALSE	FALSE	TRUE	FALSE
RLEEAPLVTK	chr11:120592311-120592340	Q8VBT9-2	Isoform 2 of Tether containing UBX domain for GLUT4	ENSMUST00000026135.15	ENSMUSG00000025142.19	Aspscr1	+	chr11:120592311-120592340	chr11:120592307-120592388	9	1	exonic peptide	1820	protein_coding	protein_coding	473	chr11:120568410-120600180	annotated	CDS	reviewed(Swiss-Prot)	-	51.35	6.42	-0.47	76.3	FALSE	TRUE	TRUE	FALSE	FALSE	FALSE	FALSE	TRUE	FALSE
SFSGPGGPSK	chr11:120580090-120580119	Q8VBT9-2	Isoform 2 of Tether containing UBX domain for GLUT4	ENSMUST00000026135.15	ENSMUSG00000025142.19	Aspscr1	+	chr11:120580090-120580119	chr11:120579738-120580167	7	1	exonic peptide	1820	protein_coding	protein_coding	473	chr11:120568410-120600180	annotated	CDS	reviewed(Swiss-Prot)	-	51.35	6.42	-0.47	76.3	FALSE	TRUE	TRUE	FALSE	FALSE	FALSE	FALSE	TRUE	FALSE
SFSGPGGPSKPK	chr11:120580090-120580125	Q8VBT9-2	Isoform 2 of Tether containing UBX domain for GLUT4	ENSMUST00000026135.15	ENSMUSG00000025142.19	Aspscr1	+	chr11:120580090-120580125	chr11:120579738-120580167	7	1	exonic peptide	1820	protein_coding	protein_coding	473	chr11:120568410-120600180	annotated	CDS	reviewed(Swiss-Prot)	-	51.35	6.42	-0.47	76.3	FALSE	TRUE	TRUE	FALSE	FALSE	FALSE	FALSE	TRUE	FALSE
AALQNTTLQSLGLTGGSATIR	chr11:120579367-120579738	Q8VBT9-2	Isoform 2 of Tether containing UBX domain for GLUT4	ENSMUST00000103016.8	ENSMUSG00000025142.19	Aspscr1	+	chr11:120579367-120579428,chr11:120579738-120579738	chr11:120579355-120579428,chr11:120579738-120580167	5,6	2	exon-spanning peptide	1689	protein_coding	protein_coding	473	chr11:120568410-120600180	annotated	CDS	reviewed(Swiss-Prot)	-	51.35	6.42	-0.47	76.3	TRUE	TRUE	TRUE	FALSE	FALSE	FALSE	FALSE	TRUE	FALSE
APGSPVSSLSADQASSSTLLPLNSGEFSR	chr11:120579799-120579885	Q8VBT9-2	Isoform 2 of Tether containing UBX domain for GLUT4	ENSMUST00000103016.8	ENSMUSG00000025142.19	Aspscr1	+	chr11:120579799-120579885	chr11:120579738-120580167	6	1	exonic peptide	1689	protein_coding	protein_coding	473	chr11:120568410-120600180	annotated	CDS	reviewed(Swiss-Prot)	-	51.35	6.42	-0.47	76.3	TRUE	TRUE	TRUE	FALSE	FALSE	FALSE	FALSE	TRUE	FALSE
EAPLVTKAFRE	chr11:120592320-120592352	Q8VBT9-2	Isoform 2 of Tether containing UBX domain for GLUT4	ENSMUST00000103016.8	ENSMUSG00000025142.19	Aspscr1	+	chr11:120592320-120592352	chr11:120592307-120592388	8	1	exonic peptide	1689	protein_coding	protein_coding	473	chr11:120568410-120600180	annotated	CDS	reviewed(Swiss-Prot)	-	51.35	6.42	-0.47	76.3	TRUE	TRUE	TRUE	FALSE	FALSE	FALSE	FALSE	TRUE	FALSE
EGPENIVR	chr11:120568434-120569251	Q8VBT9-2	Isoform 2 of Tether containing UBX domain for GLUT4	ENSMUST00000103016.8	ENSMUSG00000025142.19	Aspscr1	+	chr11:120568434-120568451,chr11:120569246-120569251	chr11:120568337-120568451,chr11:120569246-120569346	2,3	2	exon-spanning peptide	1689	protein_coding	protein_coding	473	chr11:120568410-120600180	annotated	CDS	reviewed(Swiss-Prot)	-	51.35	6.42	-0.47	76.3	TRUE	TRUE	TRUE	FALSE	FALSE	FALSE	FALSE	TRUE	FALSE
FSRGDLNHE	chr11:120579877-120579903	Q8VBT9-2	Isoform 2 of Tether containing UBX domain for GLUT4	ENSMUST00000103016.8	ENSMUSG00000025142.19	Aspscr1	+	chr11:120579877-120579903	chr11:120579738-120580167	6	1	exonic peptide	1689	protein_coding	protein_coding	473	chr11:120568410-120600180	annotated	CDS	reviewed(Swiss-Prot)	-	51.35	6.42	-0.47	76.3	TRUE	TRUE	TRUE	FALSE	FALSE	FALSE	FALSE	TRUE	FALSE
GDLNHEGDANTSGTGLEGGPK	chr11:120579886-120579948	Q8VBT9-2	Isoform 2 of Tether containing UBX domain for GLUT4	ENSMUST00000103016.8	ENSMUSG00000025142.19	Aspscr1	+	chr11:120579886-120579948	chr11:120579738-120580167	6	1	exonic peptide	1689	protein_coding	protein_coding	473	chr11:120568410-120600180	annotated	CDS	reviewed(Swiss-Prot)	-	51.35	6.42	-0.47	76.3	TRUE	TRUE	TRUE	FALSE	FALSE	FALSE	FALSE	TRUE	FALSE
GDLNHEGDANTSGTGLEGGPKPTDAQTK	chr11:120579886-120579969	Q8VBT9-2	Isoform 2 of Tether containing UBX domain for GLUT4	ENSMUST00000103016.8	ENSMUSG00000025142.19	Aspscr1	+	chr11:120579886-120579969	chr11:120579738-120580167	6	1	exonic peptide	1689	protein_coding	protein_coding	473	chr11:120568410-120600180	annotated	CDS	reviewed(Swiss-Prot)	-	51.35	6.42	-0.47	76.3	TRUE	TRUE	TRUE	FALSE	FALSE	FALSE	FALSE	TRUE	FALSE
IAFQLDDGSR	chr11:120569252-120569281	Q8VBT9-2	Isoform 2 of Tether containing UBX domain for GLUT4	ENSMUST00000103016.8	ENSMUSG00000025142.19	Aspscr1	+	chr11:120569252-120569281	chr11:120569246-120569346	3	1	exonic peptide	1689	protein_coding	protein_coding	473	chr11:120568410-120600180	annotated	CDS	reviewed(Swiss-Prot)	-	51.35	6.42	-0.47	76.3	TRUE	TRUE	TRUE	FALSE	FALSE	FALSE	FALSE	TRUE	FALSE
KPKPGEEPQQEPEPPVDR	chr11:120580126-120591981	Q8VBT9-2	Isoform 2 of Tether containing UBX domain for GLUT4	ENSMUST00000103016.8	ENSMUSG00000025142.19	Aspscr1	+	chr11:120580126-120580167,chr11:120591970-120591981	chr11:120579738-120580167,chr11:120591970-120592109	6,7	2	exon-spanning peptide	1689	protein_coding	protein_coding	473	chr11:120568410-120600180	annotated	CDS	reviewed(Swiss-Prot)	-	51.35	6.42	-0.47	76.3	TRUE	TRUE	TRUE	FALSE	FALSE	FALSE	FALSE	TRUE	FALSE
LAQLKSE	chr11:120592087-120592107	Q8VBT9-2	Isoform 2 of Tether containing UBX domain for GLUT4	ENSMUST00000103016.8	ENSMUSG00000025142.19	Aspscr1	+	chr11:120592087-120592107	chr11:120591970-120592109	7	1	exonic peptide	1689	protein_coding	protein_coding	473	chr11:120568410-120600180	annotated	CDS	reviewed(Swiss-Prot)	-	51.35	6.42	-0.47	76.3	TRUE	TRUE	FALSE	FALSE	FALSE	FALSE	FALSE	TRUE	FALSE
LEEAPLVTK	chr11:120592314-120592340	Q8VBT9-2	Isoform 2 of Tether containing UBX domain for GLUT4	ENSMUST00000103016.8	ENSMUSG00000025142.19	Aspscr1	+	chr11:120592314-120592340	chr11:120592307-120592388	8	1	exonic peptide	1689	protein_coding	protein_coding	473	chr11:120568410-120600180	annotated	CDS	reviewed(Swiss-Prot)	-	51.35	6.42	-0.47	76.3	TRUE	TRUE	TRUE	FALSE	FALSE	FALSE	FALSE	TRUE	FALSE
LGGPSASLR	chr11:120580030-120580056	Q8VBT9-2	Isoform 2 of Tether containing UBX domain for GLUT4	ENSMUST00000103016.8	ENSMUSG00000025142.19	Aspscr1	+	chr11:120580030-120580056	chr11:120579738-120580167	6	1	exonic peptide	1689	protein_coding	protein_coding	473	chr11:120568410-120600180	annotated	CDS	reviewed(Swiss-Prot)	-	51.35	6.42	-0.47	76.3	TRUE	TRUE	TRUE	FALSE	FALSE	FALSE	FALSE	TRUE	FALSE
LGGPSASLRPLTSPSANSSK	chr11:120580030-120580089	Q8VBT9-2	Isoform 2 of Tether containing UBX domain for GLUT4	ENSMUST00000103016.8	ENSMUSG00000025142.19	Aspscr1	+	chr11:120580030-120580089	chr11:120579738-120580167	6	1	exonic peptide	1689	protein_coding	protein_coding	473	chr11:120568410-120600180	annotated	CDS	reviewed(Swiss-Prot)	-	51.35	6.42	-0.47	76.3	TRUE	TRUE	TRUE	FALSE	FALSE	FALSE	FALSE	TRUE	FALSE
LLSHFAQTRE	chr11:120569321-120577473	Q8VBT9-2	Isoform 2 of Tether containing UBX domain for GLUT4	ENSMUST00000103016.8	ENSMUSG00000025142.19	Aspscr1	+	chr11:120569321-120569346,chr11:120577470-120577473	chr11:120569246-120569346,chr11:120577470-120577527	3,4	2	exon-spanning peptide	1689	protein_coding	protein_coding	473	chr11:120568410-120600180	annotated	CDS	reviewed(Swiss-Prot)	-	51.35	6.42	-0.47	76.3	TRUE	TRUE	TRUE	FALSE	FALSE	FALSE	FALSE	TRUE	FALSE
LQDAFCSR	chr11:120569282-120569305	Q8VBT9-2	Isoform 2 of Tether containing UBX domain for GLUT4	ENSMUST00000103016.8	ENSMUSG00000025142.19	Aspscr1	+	chr11:120569282-120569305	chr11:120569246-120569346	3	1	exonic peptide	1689	protein_coding	protein_coding	473	chr11:120568410-120600180	annotated	CDS	reviewed(Swiss-Prot)	-	51.35	6.42	-0.47	76.3	TRUE	TRUE	TRUE	FALSE	FALSE	FALSE	FALSE	TRUE	FALSE
LQQLGEK	chr11:120577477-120577497	Q8VBT9-2	Isoform 2 of Tether containing UBX domain for GLUT4	ENSMUST00000103016.8	ENSMUSG00000025142.19	Aspscr1	+	chr11:120577477-120577497	chr11:120577470-120577527	4	1	exonic peptide	1689	protein_coding	protein_coding	473	chr11:120568410-120600180	annotated	CDS	reviewed(Swiss-Prot)	-	51.35	6.42	-0.47	76.3	TRUE	TRUE	TRUE	FALSE	FALSE	FALSE	FALSE	TRUE	FALSE
PLTSPSANSSK	chr11:120580057-120580089	Q8VBT9-2	Isoform 2 of Tether containing UBX domain for GLUT4	ENSMUST00000103016.8	ENSMUSG00000025142.19	Aspscr1	+	chr11:120580057-120580089	chr11:120579738-120580167	6	1	exonic peptide	1689	protein_coding	protein_coding	473	chr11:120568410-120600180	annotated	CDS	reviewed(Swiss-Prot)	-	51.35	6.42	-0.47	76.3	TRUE	TRUE	TRUE	FALSE	FALSE	FALSE	FALSE	TRUE	FALSE
PSETVGDLR	chr11:120593364-120594442	Q8VBT9-2	Isoform 2 of Tether containing UBX domain for GLUT4	ENSMUST00000103016.8	ENSMUSG00000025142.19	Aspscr1	+	chr11:120593364-120593376,chr11:120594429-120594442	chr11:120593310-120593376,chr11:120594429-120594491	9,10	2	exon-spanning peptide	1689	protein_coding	protein_coding	473	chr11:120568410-120600180	annotated	CDS	reviewed(Swiss-Prot)	-	51.35	6.42	-0.47	76.3	TRUE	TRUE	TRUE	FALSE	FALSE	FALSE	FALSE	TRUE	FALSE
QESIAVR	chr11:120579772-120579792	Q8VBT9-2	Isoform 2 of Tether containing UBX domain for GLUT4	ENSMUST00000103016.8	ENSMUSG00000025142.19	Aspscr1	+	chr11:120579772-120579792	chr11:120579738-120580167	6	1	exonic peptide	1689	protein_coding	protein_coding	473	chr11:120568410-120600180	annotated	CDS	reviewed(Swiss-Prot)	-	51.35	6.42	-0.47	76.3	TRUE	TRUE	TRUE	FALSE	FALSE	FALSE	FALSE	TRUE	FALSE
QSTSEPASAPFVPFSGGGQR	chr11:120579970-120580029	Q8VBT9-2	Isoform 2 of Tether containing UBX domain for GLUT4	ENSMUST00000103016.8	ENSMUSG00000025142.19	Aspscr1	+	chr11:120579970-120580029	chr11:120579738-120580167	6	1	exonic peptide	1689	protein_coding	protein_coding	473	chr11:120568410-120600180	annotated	CDS	reviewed(Swiss-Prot)	-	51.35	6.42	-0.47	76.3	TRUE	TRUE	TRUE	FALSE	FALSE	FALSE	FALSE	TRUE	FALSE
RLEEAPLVTK	chr11:120592311-120592340	Q8VBT9-2	Isoform 2 of Tether containing UBX domain for GLUT4	ENSMUST00000103016.8	ENSMUSG00000025142.19	Aspscr1	+	chr11:120592311-120592340	chr11:120592307-120592388	8	1	exonic peptide	1689	protein_coding	protein_coding	473	chr11:120568410-120600180	annotated	CDS	reviewed(Swiss-Prot)	-	51.35	6.42	-0.47	76.3	TRUE	TRUE	TRUE	FALSE	FALSE	FALSE	FALSE	TRUE	FALSE
SFSGPGGPSK	chr11:120580090-120580119	Q8VBT9-2	Isoform 2 of Tether containing UBX domain for GLUT4	ENSMUST00000103016.8	ENSMUSG00000025142.19	Aspscr1	+	chr11:120580090-120580119	chr11:120579738-120580167	6	1	exonic peptide	1689	protein_coding	protein_coding	473	chr11:120568410-120600180	annotated	CDS	reviewed(Swiss-Prot)	-	51.35	6.42	-0.47	76.3	TRUE	TRUE	TRUE	FALSE	FALSE	FALSE	FALSE	TRUE	FALSE
SFSGPGGPSKPK	chr11:120580090-120580125	Q8VBT9-2	Isoform 2 of Tether containing UBX domain for GLUT4	ENSMUST00000103016.8	ENSMUSG00000025142.19	Aspscr1	+	chr11:120580090-120580125	chr11:120579738-120580167	6	1	exonic peptide	1689	protein_coding	protein_coding	473	chr11:120568410-120600180	annotated	CDS	reviewed(Swiss-Prot)	-	51.35	6.42	-0.47	76.3	TRUE	TRUE	TRUE	FALSE	FALSE	FALSE	FALSE	TRUE	FALSE
AALQNTTLQSLGLTGGSATIR	chr11:120579367-120579738	Q8VBT9-3	Isoform 3 of Tether containing UBX domain for GLUT4	ENSMUST00000106158.9	ENSMUSG00000025142.19	Aspscr1	+	chr11:120579367-120579428,chr11:120579738-120579738	chr11:120579355-120579428,chr11:120579738-120580167	6,7	2	exon-spanning peptide	1690	protein_coding	protein_coding	452	chr11:120568410-120600180	annotated	CDS	reviewed(Swiss-Prot)	-	48.88	6.53	-0.48	75.75	TRUE	TRUE	TRUE	FALSE	FALSE	FALSE	FALSE	TRUE	FALSE
APGSPVSSLSADQASSSTLLPLNSGEFSR	chr11:120579799-120579885	Q8VBT9-3	Isoform 3 of Tether containing UBX domain for GLUT4	ENSMUST00000106158.9	ENSMUSG00000025142.19	Aspscr1	+	chr11:120579799-120579885	chr11:120579738-120580167	7	1	exonic peptide	1690	protein_coding	protein_coding	452	chr11:120568410-120600180	annotated	CDS	reviewed(Swiss-Prot)	-	48.88	6.53	-0.48	75.75	TRUE	TRUE	TRUE	FALSE	FALSE	FALSE	FALSE	TRUE	FALSE
EAPLVTKAFRE	chr11:120592320-120592352	Q8VBT9-3	Isoform 3 of Tether containing UBX domain for GLUT4	ENSMUST00000106158.9	ENSMUSG00000025142.19	Aspscr1	+	chr11:120592320-120592352	chr11:120592307-120592388	9	1	exonic peptide	1690	protein_coding	protein_coding	452	chr11:120568410-120600180	annotated	CDS	reviewed(Swiss-Prot)	-	48.88	6.53	-0.48	75.75	TRUE	TRUE	TRUE	FALSE	FALSE	FALSE	FALSE	TRUE	FALSE
EGPENIVR	chr11:120568434-120569251	Q8VBT9-3	Isoform 3 of Tether containing UBX domain for GLUT4	ENSMUST00000106158.9	ENSMUSG00000025142.19	Aspscr1	+	chr11:120568434-120568451,chr11:120569246-120569251	chr11:120568337-120568451,chr11:120569246-120569346	3,4	2	exon-spanning peptide	1690	protein_coding	protein_coding	452	chr11:120568410-120600180	annotated	CDS	reviewed(Swiss-Prot)	-	48.88	6.53	-0.48	75.75	TRUE	TRUE	TRUE	FALSE	FALSE	FALSE	FALSE	TRUE	FALSE
FSRGDLNHE	chr11:120579877-120579903	Q8VBT9-3	Isoform 3 of Tether containing UBX domain for GLUT4	ENSMUST00000106158.9	ENSMUSG00000025142.19	Aspscr1	+	chr11:120579877-120579903	chr11:120579738-120580167	7	1	exonic peptide	1690	protein_coding	protein_coding	452	chr11:120568410-120600180	annotated	CDS	reviewed(Swiss-Prot)	-	48.88	6.53	-0.48	75.75	TRUE	TRUE	TRUE	FALSE	FALSE	FALSE	FALSE	TRUE	FALSE
GDLNHEGDANTSGTGLEGGPK	chr11:120579886-120579948	Q8VBT9-3	Isoform 3 of Tether containing UBX domain for GLUT4	ENSMUST00000106158.9	ENSMUSG00000025142.19	Aspscr1	+	chr11:120579886-120579948	chr11:120579738-120580167	7	1	exonic peptide	1690	protein_coding	protein_coding	452	chr11:120568410-120600180	annotated	CDS	reviewed(Swiss-Prot)	-	48.88	6.53	-0.48	75.75	TRUE	TRUE	TRUE	FALSE	FALSE	FALSE	FALSE	TRUE	FALSE
GDLNHEGDANTSGTGLEGGPKPTDAQTK	chr11:120579886-120579969	Q8VBT9-3	Isoform 3 of Tether containing UBX domain for GLUT4	ENSMUST00000106158.9	ENSMUSG00000025142.19	Aspscr1	+	chr11:120579886-120579969	chr11:120579738-120580167	7	1	exonic peptide	1690	protein_coding	protein_coding	452	chr11:120568410-120600180	annotated	CDS	reviewed(Swiss-Prot)	-	48.88	6.53	-0.48	75.75	TRUE	TRUE	TRUE	FALSE	FALSE	FALSE	FALSE	TRUE	FALSE
IAFQLDDGSR	chr11:120569252-120569281	Q8VBT9-3	Isoform 3 of Tether containing UBX domain for GLUT4	ENSMUST00000106158.9	ENSMUSG00000025142.19	Aspscr1	+	chr11:120569252-120569281	chr11:120569246-120569346	4	1	exonic peptide	1690	protein_coding	protein_coding	452	chr11:120568410-120600180	annotated	CDS	reviewed(Swiss-Prot)	-	48.88	6.53	-0.48	75.75	TRUE	TRUE	TRUE	FALSE	FALSE	FALSE	FALSE	TRUE	FALSE
KPKPGEEPQQEPEPPVDR	chr11:120580126-120591981	Q8VBT9-3	Isoform 3 of Tether containing UBX domain for GLUT4	ENSMUST00000106158.9	ENSMUSG00000025142.19	Aspscr1	+	chr11:120580126-120580167,chr11:120591970-120591981	chr11:120579738-120580167,chr11:120591970-120592109	7,8	2	exon-spanning peptide	1690	protein_coding	protein_coding	452	chr11:120568410-120600180	annotated	CDS	reviewed(Swiss-Prot)	-	48.88	6.53	-0.48	75.75	TRUE	TRUE	TRUE	FALSE	FALSE	FALSE	FALSE	TRUE	FALSE
LAQLKSE	chr11:120592087-120592107	Q8VBT9-3	Isoform 3 of Tether containing UBX domain for GLUT4	ENSMUST00000106158.9	ENSMUSG00000025142.19	Aspscr1	+	chr11:120592087-120592107	chr11:120591970-120592109	8	1	exonic peptide	1690	protein_coding	protein_coding	452	chr11:120568410-120600180	annotated	CDS	reviewed(Swiss-Prot)	-	48.88	6.53	-0.48	75.75	TRUE	TRUE	FALSE	FALSE	FALSE	FALSE	FALSE	TRUE	FALSE
LEEAPLVTK	chr11:120592314-120592340	Q8VBT9-3	Isoform 3 of Tether containing UBX domain for GLUT4	ENSMUST00000106158.9	ENSMUSG00000025142.19	Aspscr1	+	chr11:120592314-120592340	chr11:120592307-120592388	9	1	exonic peptide	1690	protein_coding	protein_coding	452	chr11:120568410-120600180	annotated	CDS	reviewed(Swiss-Prot)	-	48.88	6.53	-0.48	75.75	TRUE	TRUE	TRUE	FALSE	FALSE	FALSE	FALSE	TRUE	FALSE
LGGPSASLR	chr11:120580030-120580056	Q8VBT9-3	Isoform 3 of Tether containing UBX domain for GLUT4	ENSMUST00000106158.9	ENSMUSG00000025142.19	Aspscr1	+	chr11:120580030-120580056	chr11:120579738-120580167	7	1	exonic peptide	1690	protein_coding	protein_coding	452	chr11:120568410-120600180	annotated	CDS	reviewed(Swiss-Prot)	-	48.88	6.53	-0.48	75.75	TRUE	TRUE	TRUE	FALSE	FALSE	FALSE	FALSE	TRUE	FALSE
LGGPSASLRPLTSPSANSSK	chr11:120580030-120580089	Q8VBT9-3	Isoform 3 of Tether containing UBX domain for GLUT4	ENSMUST00000106158.9	ENSMUSG00000025142.19	Aspscr1	+	chr11:120580030-120580089	chr11:120579738-120580167	7	1	exonic peptide	1690	protein_coding	protein_coding	452	chr11:120568410-120600180	annotated	CDS	reviewed(Swiss-Prot)	-	48.88	6.53	-0.48	75.75	TRUE	TRUE	TRUE	FALSE	FALSE	FALSE	FALSE	TRUE	FALSE
LLSHFAQTRE	chr11:120569321-120577473	Q8VBT9-3	Isoform 3 of Tether containing UBX domain for GLUT4	ENSMUST00000106158.9	ENSMUSG00000025142.19	Aspscr1	+	chr11:120569321-120569346,chr11:120577470-120577473	chr11:120569246-120569346,chr11:120577470-120577527	4,5	2	exon-spanning peptide	1690	protein_coding	protein_coding	452	chr11:120568410-120600180	annotated	CDS	reviewed(Swiss-Prot)	-	48.88	6.53	-0.48	75.75	TRUE	TRUE	TRUE	FALSE	FALSE	FALSE	FALSE	TRUE	FALSE
LQDAFCSR	chr11:120569282-120569305	Q8VBT9-3	Isoform 3 of Tether containing UBX domain for GLUT4	ENSMUST00000106158.9	ENSMUSG00000025142.19	Aspscr1	+	chr11:120569282-120569305	chr11:120569246-120569346	4	1	exonic peptide	1690	protein_coding	protein_coding	452	chr11:120568410-120600180	annotated	CDS	reviewed(Swiss-Prot)	-	48.88	6.53	-0.48	75.75	TRUE	TRUE	TRUE	FALSE	FALSE	FALSE	FALSE	TRUE	FALSE
LQQLGEK	chr11:120577477-120577497	Q8VBT9-3	Isoform 3 of Tether containing UBX domain for GLUT4	ENSMUST00000106158.9	ENSMUSG00000025142.19	Aspscr1	+	chr11:120577477-120577497	chr11:120577470-120577527	5	1	exonic peptide	1690	protein_coding	protein_coding	452	chr11:120568410-120600180	annotated	CDS	reviewed(Swiss-Prot)	-	48.88	6.53	-0.48	75.75	TRUE	TRUE	TRUE	FALSE	FALSE	FALSE	FALSE	TRUE	FALSE
PLTSPSANSSK	chr11:120580057-120580089	Q8VBT9-3	Isoform 3 of Tether containing UBX domain for GLUT4	ENSMUST00000106158.9	ENSMUSG00000025142.19	Aspscr1	+	chr11:120580057-120580089	chr11:120579738-120580167	7	1	exonic peptide	1690	protein_coding	protein_coding	452	chr11:120568410-120600180	annotated	CDS	reviewed(Swiss-Prot)	-	48.88	6.53	-0.48	75.75	TRUE	TRUE	TRUE	FALSE	FALSE	FALSE	FALSE	TRUE	FALSE
QESIAVR	chr11:120579772-120579792	Q8VBT9-3	Isoform 3 of Tether containing UBX domain for GLUT4	ENSMUST00000106158.9	ENSMUSG00000025142.19	Aspscr1	+	chr11:120579772-120579792	chr11:120579738-120580167	7	1	exonic peptide	1690	protein_coding	protein_coding	452	chr11:120568410-120600180	annotated	CDS	reviewed(Swiss-Prot)	-	48.88	6.53	-0.48	75.75	TRUE	TRUE	TRUE	FALSE	FALSE	FALSE	FALSE	TRUE	FALSE
QSTSEPASAPFVPFSGGGQR	chr11:120579970-120580029	Q8VBT9-3	Isoform 3 of Tether containing UBX domain for GLUT4	ENSMUST00000106158.9	ENSMUSG00000025142.19	Aspscr1	+	chr11:120579970-120580029	chr11:120579738-120580167	7	1	exonic peptide	1690	protein_coding	protein_coding	452	chr11:120568410-120600180	annotated	CDS	reviewed(Swiss-Prot)	-	48.88	6.53	-0.48	75.75	TRUE	TRUE	TRUE	FALSE	FALSE	FALSE	FALSE	TRUE	FALSE
RLEEAPLVTK	chr11:120592311-120592340	Q8VBT9-3	Isoform 3 of Tether containing UBX domain for GLUT4	ENSMUST00000106158.9	ENSMUSG00000025142.19	Aspscr1	+	chr11:120592311-120592340	chr11:120592307-120592388	9	1	exonic peptide	1690	protein_coding	protein_coding	452	chr11:120568410-120600180	annotated	CDS	reviewed(Swiss-Prot)	-	48.88	6.53	-0.48	75.75	TRUE	TRUE	TRUE	FALSE	FALSE	FALSE	FALSE	TRUE	FALSE
SFSGPGGPSK	chr11:120580090-120580119	Q8VBT9-3	Isoform 3 of Tether containing UBX domain for GLUT4	ENSMUST00000106158.9	ENSMUSG00000025142.19	Aspscr1	+	chr11:120580090-120580119	chr11:120579738-120580167	7	1	exonic peptide	1690	protein_coding	protein_coding	452	chr11:120568410-120600180	annotated	CDS	reviewed(Swiss-Prot)	-	48.88	6.53	-0.48	75.75	TRUE	TRUE	TRUE	FALSE	FALSE	FALSE	FALSE	TRUE	FALSE
SFSGPGGPSKPK	chr11:120580090-120580125	Q8VBT9-3	Isoform 3 of Tether containing UBX domain for GLUT4	ENSMUST00000106158.9	ENSMUSG00000025142.19	Aspscr1	+	chr11:120580090-120580125	chr11:120579738-120580167	7	1	exonic peptide	1690	protein_coding	protein_coding	452	chr11:120568410-120600180	annotated	CDS	reviewed(Swiss-Prot)	-	48.88	6.53	-0.48	75.75	TRUE	TRUE	TRUE	FALSE	FALSE	FALSE	FALSE	TRUE	FALSE
AALQNTTLQSLGLTGGSATIR	chr11:120579367-120579738	Q8VBT9	Tether containing UBX domain for GLUT4	ENSMUST00000026135.15	ENSMUSG00000025142.19	Aspscr1	+	chr11:120579367-120579428,chr11:120579738-120579738	chr11:120579355-120579428,chr11:120579738-120580167	6,7	2	exon-spanning peptide	1820	protein_coding	protein_coding	550	chr11:120563895-120600180	annotated	CDS	reviewed(Swiss-Prot)	-	59.8	6.95	-0.45	77.67	TRUE	TRUE	TRUE	FALSE	FALSE	FALSE	FALSE	TRUE	FALSE
APGSPVSSLSADQASSSTLLPLNSGEFSR	chr11:120579799-120579885	Q8VBT9	Tether containing UBX domain for GLUT4	ENSMUST00000026135.15	ENSMUSG00000025142.19	Aspscr1	+	chr11:120579799-120579885	chr11:120579738-120580167	7	1	exonic peptide	1820	protein_coding	protein_coding	550	chr11:120563895-120600180	annotated	CDS	reviewed(Swiss-Prot)	-	59.8	6.95	-0.45	77.67	TRUE	TRUE	TRUE	FALSE	FALSE	FALSE	FALSE	TRUE	FALSE
DFNPSEYDLKFQRTVL	chr11:120564893-120568355	Q8VBT9	Tether containing UBX domain for GLUT4	ENSMUST00000026135.15	ENSMUSG00000025142.19	Aspscr1	+	chr11:120564893-120564921,chr11:120568337-120568355	chr11:120564866-120564921,chr11:120568337-120568451	2,3	2	exon-spanning peptide	1820	protein_coding	protein_coding	550	chr11:120563895-120600180	annotated	CDS	reviewed(Swiss-Prot)	-	59.8	6.95	-0.45	77.67	TRUE	TRUE	TRUE	FALSE	FALSE	FALSE	FALSE	TRUE	FALSE
DLKFQRTVL	chr11:120564914-120568355	Q8VBT9	Tether containing UBX domain for GLUT4	ENSMUST00000026135.15	ENSMUSG00000025142.19	Aspscr1	+	chr11:120564914-120564921,chr11:120568337-120568355	chr11:120564866-120564921,chr11:120568337-120568451	2,3	2	exon-spanning peptide	1820	protein_coding	protein_coding	550	chr11:120563895-120600180	annotated	CDS	reviewed(Swiss-Prot)	-	59.8	6.95	-0.45	77.67	TRUE	TRUE	TRUE	FALSE	FALSE	FALSE	FALSE	TRUE	FALSE
EAPLVTKAFRE	chr11:120592320-120592352	Q8VBT9	Tether containing UBX domain for GLUT4	ENSMUST00000026135.15	ENSMUSG00000025142.19	Aspscr1	+	chr11:120592320-120592352	chr11:120592307-120592388	9	1	exonic peptide	1820	protein_coding	protein_coding	550	chr11:120563895-120600180	annotated	CDS	reviewed(Swiss-Prot)	-	59.8	6.95	-0.45	77.67	TRUE	TRUE	TRUE	FALSE	FALSE	FALSE	FALSE	TRUE	FALSE
EGPENIVR	chr11:120568434-120569251	Q8VBT9	Tether containing UBX domain for GLUT4	ENSMUST00000026135.15	ENSMUSG00000025142.19	Aspscr1	+	chr11:120568434-120568451,chr11:120569246-120569251	chr11:120568337-120568451,chr11:120569246-120569346	3,4	2	exon-spanning peptide	1820	protein_coding	protein_coding	550	chr11:120563895-120600180	annotated	CDS	reviewed(Swiss-Prot)	-	59.8	6.95	-0.45	77.67	TRUE	TRUE	TRUE	FALSE	FALSE	FALSE	FALSE	TRUE	FALSE
FANLPNNAK	chr11:120568377-120568403	Q8VBT9	Tether containing UBX domain for GLUT4	ENSMUST00000026135.15	ENSMUSG00000025142.19	Aspscr1	+	chr11:120568377-120568403	chr11:120568337-120568451	3	1	exonic peptide	1820	protein_coding	protein_coding	550	chr11:120563895-120600180	annotated	CDS	reviewed(Swiss-Prot)	-	59.8	6.95	-0.45	77.67	TRUE	TRUE	TRUE	FALSE	FALSE	FALSE	FALSE	TRUE	FALSE
FSRGDLNHE	chr11:120579877-120579903	Q8VBT9	Tether containing UBX domain for GLUT4	ENSMUST00000026135.15	ENSMUSG00000025142.19	Aspscr1	+	chr11:120579877-120579903	chr11:120579738-120580167	7	1	exonic peptide	1820	protein_coding	protein_coding	550	chr11:120563895-120600180	annotated	CDS	reviewed(Swiss-Prot)	-	59.8	6.95	-0.45	77.67	TRUE	TRUE	TRUE	FALSE	FALSE	FALSE	FALSE	TRUE	FALSE
GDLNHEGDANTSGTGLEGGPK	chr11:120579886-120579948	Q8VBT9	Tether containing UBX domain for GLUT4	ENSMUST00000026135.15	ENSMUSG00000025142.19	Aspscr1	+	chr11:120579886-120579948	chr11:120579738-120580167	7	1	exonic peptide	1820	protein_coding	protein_coding	550	chr11:120563895-120600180	annotated	CDS	reviewed(Swiss-Prot)	-	59.8	6.95	-0.45	77.67	TRUE	TRUE	TRUE	FALSE	FALSE	FALSE	FALSE	TRUE	FALSE
GDLNHEGDANTSGTGLEGGPKPTDAQTK	chr11:120579886-120579969	Q8VBT9	Tether containing UBX domain for GLUT4	ENSMUST00000026135.15	ENSMUSG00000025142.19	Aspscr1	+	chr11:120579886-120579969	chr11:120579738-120580167	7	1	exonic peptide	1820	protein_coding	protein_coding	550	chr11:120563895-120600180	annotated	CDS	reviewed(Swiss-Prot)	-	59.8	6.95	-0.45	77.67	TRUE	TRUE	TRUE	FALSE	FALSE	FALSE	FALSE	TRUE	FALSE
IAFQLDDGSR	chr11:120569252-120569281	Q8VBT9	Tether containing UBX domain for GLUT4	ENSMUST00000026135.15	ENSMUSG00000025142.19	Aspscr1	+	chr11:120569252-120569281	chr11:120569246-120569346	4	1	exonic peptide	1820	protein_coding	protein_coding	550	chr11:120563895-120600180	annotated	CDS	reviewed(Swiss-Prot)	-	59.8	6.95	-0.45	77.67	TRUE	TRUE	TRUE	FALSE	FALSE	FALSE	FALSE	TRUE	FALSE
KPKPGEEPQQEPEPPVDR	chr11:120580126-120591981	Q8VBT9	Tether containing UBX domain for GLUT4	ENSMUST00000026135.15	ENSMUSG00000025142.19	Aspscr1	+	chr11:120580126-120580167,chr11:120591970-120591981	chr11:120579738-120580167,chr11:120591970-120592109	7,8	2	exon-spanning peptide	1820	protein_coding	protein_coding	550	chr11:120563895-120600180	annotated	CDS	reviewed(Swiss-Prot)	-	59.8	6.95	-0.45	77.67	TRUE	TRUE	TRUE	FALSE	FALSE	FALSE	FALSE	TRUE	FALSE
LAQLKSE	chr11:120592087-120592107	Q8VBT9	Tether containing UBX domain for GLUT4	ENSMUST00000026135.15	ENSMUSG00000025142.19	Aspscr1	+	chr11:120592087-120592107	chr11:120591970-120592109	8	1	exonic peptide	1820	protein_coding	protein_coding	550	chr11:120563895-120600180	annotated	CDS	reviewed(Swiss-Prot)	-	59.8	6.95	-0.45	77.67	TRUE	TRUE	FALSE	FALSE	FALSE	FALSE	FALSE	TRUE	FALSE
LEEAPLVTK	chr11:120592314-120592340	Q8VBT9	Tether containing UBX domain for GLUT4	ENSMUST00000026135.15	ENSMUSG00000025142.19	Aspscr1	+	chr11:120592314-120592340	chr11:120592307-120592388	9	1	exonic peptide	1820	protein_coding	protein_coding	550	chr11:120563895-120600180	annotated	CDS	reviewed(Swiss-Prot)	-	59.8	6.95	-0.45	77.67	TRUE	TRUE	TRUE	FALSE	FALSE	FALSE	FALSE	TRUE	FALSE
LEMVPVSR	chr11:120568404-120568427	Q8VBT9	Tether containing UBX domain for GLUT4	ENSMUST00000026135.15	ENSMUSG00000025142.19	Aspscr1	+	chr11:120568404-120568427	chr11:120568337-120568451	3	1	exonic peptide	1820	protein_coding	protein_coding	550	chr11:120563895-120600180	annotated	CDS	reviewed(Swiss-Prot)	-	59.8	6.95	-0.45	77.67	TRUE	TRUE	TRUE	FALSE	FALSE	FALSE	FALSE	TRUE	FALSE
LGGPSASLR	chr11:120580030-120580056	Q8VBT9	Tether containing UBX domain for GLUT4	ENSMUST00000026135.15	ENSMUSG00000025142.19	Aspscr1	+	chr11:120580030-120580056	chr11:120579738-120580167	7	1	exonic peptide	1820	protein_coding	protein_coding	550	chr11:120563895-120600180	annotated	CDS	reviewed(Swiss-Prot)	-	59.8	6.95	-0.45	77.67	TRUE	TRUE	TRUE	FALSE	FALSE	FALSE	FALSE	TRUE	FALSE
LGGPSASLRPLTSPSANSSK	chr11:120580030-120580089	Q8VBT9	Tether containing UBX domain for GLUT4	ENSMUST00000026135.15	ENSMUSG00000025142.19	Aspscr1	+	chr11:120580030-120580089	chr11:120579738-120580167	7	1	exonic peptide	1820	protein_coding	protein_coding	550	chr11:120563895-120600180	annotated	CDS	reviewed(Swiss-Prot)	-	59.8	6.95	-0.45	77.67	TRUE	TRUE	TRUE	FALSE	FALSE	FALSE	FALSE	TRUE	FALSE
LLSHFAQTRE	chr11:120569321-120577473	Q8VBT9	Tether containing UBX domain for GLUT4	ENSMUST00000026135.15	ENSMUSG00000025142.19	Aspscr1	+	chr11:120569321-120569346,chr11:120577470-120577473	chr11:120569246-120569346,chr11:120577470-120577527	4,5	2	exon-spanning peptide	1820	protein_coding	protein_coding	550	chr11:120563895-120600180	annotated	CDS	reviewed(Swiss-Prot)	-	59.8	6.95	-0.45	77.67	TRUE	TRUE	TRUE	FALSE	FALSE	FALSE	FALSE	TRUE	FALSE
LQDAFCSR	chr11:120569282-120569305	Q8VBT9	Tether containing UBX domain for GLUT4	ENSMUST00000026135.15	ENSMUSG00000025142.19	Aspscr1	+	chr11:120569282-120569305	chr11:120569246-120569346	4	1	exonic peptide	1820	protein_coding	protein_coding	550	chr11:120563895-120600180	annotated	CDS	reviewed(Swiss-Prot)	-	59.8	6.95	-0.45	77.67	TRUE	TRUE	TRUE	FALSE	FALSE	FALSE	FALSE	TRUE	FALSE
LQQLGEK	chr11:120577477-120577497	Q8VBT9	Tether containing UBX domain for GLUT4	ENSMUST00000026135.15	ENSMUSG00000025142.19	Aspscr1	+	chr11:120577477-120577497	chr11:120577470-120577527	5	1	exonic peptide	1820	protein_coding	protein_coding	550	chr11:120563895-120600180	annotated	CDS	reviewed(Swiss-Prot)	-	59.8	6.95	-0.45	77.67	TRUE	TRUE	TRUE	FALSE	FALSE	FALSE	FALSE	TRUE	FALSE
PLTSPSANSSK	chr11:120580057-120580089	Q8VBT9	Tether containing UBX domain for GLUT4	ENSMUST00000026135.15	ENSMUSG00000025142.19	Aspscr1	+	chr11:120580057-120580089	chr11:120579738-120580167	7	1	exonic peptide	1820	protein_coding	protein_coding	550	chr11:120563895-120600180	annotated	CDS	reviewed(Swiss-Prot)	-	59.8	6.95	-0.45	77.67	TRUE	TRUE	TRUE	FALSE	FALSE	FALSE	FALSE	TRUE	FALSE
PSETVGDLR	chr11:120593364-120594442	Q8VBT9	Tether containing UBX domain for GLUT4	ENSMUST00000026135.15	ENSMUSG00000025142.19	Aspscr1	+	chr11:120593364-120593376,chr11:120594429-120594442	chr11:120593310-120593376,chr11:120594429-120594491	10,11	2	exon-spanning peptide	1820	protein_coding	protein_coding	550	chr11:120563895-120600180	annotated	CDS	reviewed(Swiss-Prot)	-	59.8	6.95	-0.45	77.67	TRUE	TRUE	TRUE	FALSE	FALSE	FALSE	FALSE	TRUE	FALSE
QDFNPSEYDLK	chr11:120564890-120568337	Q8VBT9	Tether containing UBX domain for GLUT4	ENSMUST00000026135.15	ENSMUSG00000025142.19	Aspscr1	+	chr11:120564890-120564921,chr11:120568337-120568337	chr11:120564866-120564921,chr11:120568337-120568451	2,3	2	exon-spanning peptide	1820	protein_coding	protein_coding	550	chr11:120563895-120600180	annotated	CDS	reviewed(Swiss-Prot)	-	59.8	6.95	-0.45	77.67	TRUE	TRUE	TRUE	FALSE	FALSE	FALSE	FALSE	TRUE	FALSE
QESIAVR	chr11:120579772-120579792	Q8VBT9	Tether containing UBX domain for GLUT4	ENSMUST00000026135.15	ENSMUSG00000025142.19	Aspscr1	+	chr11:120579772-120579792	chr11:120579738-120580167	7	1	exonic peptide	1820	protein_coding	protein_coding	550	chr11:120563895-120600180	annotated	CDS	reviewed(Swiss-Prot)	-	59.8	6.95	-0.45	77.67	TRUE	TRUE	TRUE	FALSE	FALSE	FALSE	FALSE	TRUE	FALSE
QSTSEPASAPFVPFSGGGQR	chr11:120579970-120580029	Q8VBT9	Tether containing UBX domain for GLUT4	ENSMUST00000026135.15	ENSMUSG00000025142.19	Aspscr1	+	chr11:120579970-120580029	chr11:120579738-120580167	7	1	exonic peptide	1820	protein_coding	protein_coding	550	chr11:120563895-120600180	annotated	CDS	reviewed(Swiss-Prot)	-	59.8	6.95	-0.45	77.67	TRUE	TRUE	TRUE	FALSE	FALSE	FALSE	FALSE	TRUE	FALSE
RLEEAPLVTK	chr11:120592311-120592340	Q8VBT9	Tether containing UBX domain for GLUT4	ENSMUST00000026135.15	ENSMUSG00000025142.19	Aspscr1	+	chr11:120592311-120592340	chr11:120592307-120592388	9	1	exonic peptide	1820	protein_coding	protein_coding	550	chr11:120563895-120600180	annotated	CDS	reviewed(Swiss-Prot)	-	59.8	6.95	-0.45	77.67	TRUE	TRUE	TRUE	FALSE	FALSE	FALSE	FALSE	TRUE	FALSE
RQDFNPSEYDLK	chr11:120564887-120568337	Q8VBT9	Tether containing UBX domain for GLUT4	ENSMUST00000026135.15	ENSMUSG00000025142.19	Aspscr1	+	chr11:120564887-120564921,chr11:120568337-120568337	chr11:120564866-120564921,chr11:120568337-120568451	2,3	2	exon-spanning peptide	1820	protein_coding	protein_coding	550	chr11:120563895-120600180	annotated	CDS	reviewed(Swiss-Prot)	-	59.8	6.95	-0.45	77.67	TRUE	TRUE	TRUE	FALSE	FALSE	FALSE	FALSE	TRUE	FALSE
SFSGPGGPSK	chr11:120580090-120580119	Q8VBT9	Tether containing UBX domain for GLUT4	ENSMUST00000026135.15	ENSMUSG00000025142.19	Aspscr1	+	chr11:120580090-120580119	chr11:120579738-120580167	7	1	exonic peptide	1820	protein_coding	protein_coding	550	chr11:120563895-120600180	annotated	CDS	reviewed(Swiss-Prot)	-	59.8	6.95	-0.45	77.67	TRUE	TRUE	TRUE	FALSE	FALSE	FALSE	FALSE	TRUE	FALSE
SFSGPGGPSKPK	chr11:120580090-120580125	Q8VBT9	Tether containing UBX domain for GLUT4	ENSMUST00000026135.15	ENSMUSG00000025142.19	Aspscr1	+	chr11:120580090-120580125	chr11:120579738-120580167	7	1	exonic peptide	1820	protein_coding	protein_coding	550	chr11:120563895-120600180	annotated	CDS	reviewed(Swiss-Prot)	-	59.8	6.95	-0.45	77.67	TRUE	TRUE	TRUE	FALSE	FALSE	FALSE	FALSE	TRUE	FALSE
TVLDLSLQWR	chr11:120568347-120568376	Q8VBT9	Tether containing UBX domain for GLUT4	ENSMUST00000026135.15	ENSMUSG00000025142.19	Aspscr1	+	chr11:120568347-120568376	chr11:120568337-120568451	3	1	exonic peptide	1820	protein_coding	protein_coding	550	chr11:120563895-120600180	annotated	CDS	reviewed(Swiss-Prot)	-	59.8	6.95	-0.45	77.67	TRUE	TRUE	TRUE	FALSE	FALSE	FALSE	FALSE	TRUE	FALSE
VTPSTVLLQVLEDTCR	chr11:120563970-120564886	Q8VBT9	Tether containing UBX domain for GLUT4	ENSMUST00000026135.15	ENSMUSG00000025142.19	Aspscr1	+	chr11:120563970-120563996,chr11:120564866-120564886	chr11:120563818-120563996,chr11:120564866-120564921	1,2	2	exon-spanning peptide	1820	protein_coding	protein_coding	550	chr11:120563895-120600180	annotated	CDS	reviewed(Swiss-Prot)	-	59.8	6.95	-0.45	77.67	TRUE	TRUE	TRUE	FALSE	FALSE	FALSE	FALSE	TRUE	FALSE
YDLKFQRTVLD	chr11:120564911-120568358	Q8VBT9	Tether containing UBX domain for GLUT4	ENSMUST00000026135.15	ENSMUSG00000025142.19	Aspscr1	+	chr11:120564911-120564921,chr11:120568337-120568358	chr11:120564866-120564921,chr11:120568337-120568451	2,3	2	exon-spanning peptide	1820	protein_coding	protein_coding	550	chr11:120563895-120600180	annotated	CDS	reviewed(Swiss-Prot)	-	59.8	6.95	-0.45	77.67	TRUE	TRUE	TRUE	FALSE	FALSE	FALSE	FALSE	TRUE	FALSE
DHLAKELE	chr4:102453295-102454664	Q8VBU5	Phosphodiesterase	ENSMUST00000106908.9	ENSMUSG00000028525.17	Pde4b	+	chr4:102453295-102453309,chr4:102454656-102454664	chr4:102453131-102453309,chr4:102454656-102454754	8,9	2	exon-spanning peptide	4304	protein_coding	protein_coding	721	chr4:102112418-102462533	annotated	CDS	unreviewed(TrEMBL)	-	82.08	5.36	-0.58	76.95	TRUE	TRUE	TRUE	FALSE	FALSE	FALSE	FALSE	TRUE	FALSE
DKHTASVEKSQVGFI	chr4:102459934-102462182	Q8VBU5	Phosphodiesterase	ENSMUST00000106908.9	ENSMUSG00000028525.17	Pde4b	+	chr4:102459934-102459966,chr4:102462171-102462182	chr4:102459784-102459966,chr4:102462171-102464456	14,15	2	exon-spanning peptide	4304	protein_coding	protein_coding	721	chr4:102112418-102462533	annotated	CDS	unreviewed(TrEMBL)	-	82.08	5.36	-0.58	76.95	TRUE	TRUE	FALSE	FALSE	FALSE	FALSE	FALSE	TRUE	FALSE
DLKTMVETKKVTSSGVLLL	chr4:102459018-102459074	Q8VBU5	Phosphodiesterase	ENSMUST00000106908.9	ENSMUSG00000028525.17	Pde4b	+	chr4:102459018-102459074	chr4:102458976-102459098	13	1	exonic peptide	4304	protein_coding	protein_coding	721	chr4:102112418-102462533	annotated	CDS	unreviewed(TrEMBL)	-	82.08	5.36	-0.58	76.95	TRUE	TRUE	FALSE	FALSE	FALSE	FALSE	FALSE	TRUE	FALSE
DLLKTFK	chr4:102454897-102454917	Q8VBU5	Phosphodiesterase	ENSMUST00000106908.9	ENSMUSG00000028525.17	Pde4b	+	chr4:102454897-102454917	chr4:102454891-102455055	10	1	exonic peptide	4304	protein_coding	protein_coding	721	chr4:102112418-102462533	annotated	CDS	unreviewed(TrEMBL)	-	82.08	5.36	-0.58	76.95	TRUE	TRUE	FALSE	FALSE	FALSE	FALSE	FALSE	TRUE	FALSE
DMSKHMSLLA	chr4:102458988-102459017	Q8VBU5	Phosphodiesterase	ENSMUST00000106908.9	ENSMUSG00000028525.17	Pde4b	+	chr4:102458988-102459017	chr4:102458976-102459098	13	1	exonic peptide	4304	protein_coding	protein_coding	721	chr4:102112418-102462533	annotated	CDS	unreviewed(TrEMBL)	-	82.08	5.36	-0.58	76.95	TRUE	TRUE	TRUE	FALSE	FALSE	FALSE	FALSE	TRUE	FALSE
ELTHLSEMSR	chr4:102448049-102448078	Q8VBU5	Phosphodiesterase	ENSMUST00000106908.9	ENSMUSG00000028525.17	Pde4b	+	chr4:102448049-102448078	chr4:102448028-102448121	7	1	exonic peptide	4304	protein_coding	protein_coding	721	chr4:102112418-102462533	annotated	CDS	unreviewed(TrEMBL)	-	82.08	5.36	-0.58	76.95	TRUE	TRUE	FALSE	FALSE	FALSE	FALSE	FALSE	TRUE	FALSE
IMEEFFQQGDKER	chr4:102459865-102459903	Q8VBU5	Phosphodiesterase	ENSMUST00000106908.9	ENSMUSG00000028525.17	Pde4b	+	chr4:102459865-102459903	chr4:102459784-102459966	14	1	exonic peptide	4304	protein_coding	protein_coding	721	chr4:102112418-102462533	annotated	CDS	unreviewed(TrEMBL)	-	82.08	5.36	-0.58	76.95	TRUE	TRUE	TRUE	FALSE	FALSE	FALSE	FALSE	TRUE	FALSE
SDSDYDLSPK	chr4:102344538-102344567	Q8VBU5	Phosphodiesterase	ENSMUST00000106908.9	ENSMUSG00000028525.17	Pde4b	+	chr4:102344538-102344567	chr4:102344408-102344602	2	1	exonic peptide	4304	protein_coding	protein_coding	721	chr4:102112418-102462533	annotated	CDS	unreviewed(TrEMBL)	-	82.08	5.36	-0.58	76.95	TRUE	TRUE	FALSE	FALSE	FALSE	FALSE	FALSE	TRUE	FALSE
SFLYRSDSDYD	chr4:102344523-102344555	Q8VBU5	Phosphodiesterase	ENSMUST00000106908.9	ENSMUSG00000028525.17	Pde4b	+	chr4:102344523-102344555	chr4:102344408-102344602	2	1	exonic peptide	4304	protein_coding	protein_coding	721	chr4:102112418-102462533	annotated	CDS	unreviewed(TrEMBL)	-	82.08	5.36	-0.58	76.95	TRUE	TRUE	FALSE	FALSE	FALSE	FALSE	FALSE	TRUE	FALSE
SGNQVSEYISNTFLDK	chr4:102448079-102453135	Q8VBU5	Phosphodiesterase	ENSMUST00000106908.9	ENSMUSG00000028525.17	Pde4b	+	chr4:102448079-102448121,chr4:102453131-102453135	chr4:102448028-102448121,chr4:102453131-102453309	7,8	2	exon-spanning peptide	4304	protein_coding	protein_coding	721	chr4:102112418-102462533	annotated	CDS	unreviewed(TrEMBL)	-	82.08	5.36	-0.58	76.95	TRUE	TRUE	FALSE	FALSE	FALSE	FALSE	FALSE	TRUE	FALSE
DGQVQVGHLHIAQVPQGE	chr8:122732404-122733874	Q8VBU8-3	Isoform 3 of Protein BANP	ENSMUST00000093078.13	ENSMUSG00000025316.17	Banp	+	chr8:122732404-122732421,chr8:122733839-122733874	chr8:122732291-122732421,chr8:122733839-122733901	8,9	2	exon-spanning peptide	2289	protein_coding	protein_coding	506	chr8:122701235-122752371	annotated	CDS	reviewed(Swiss-Prot)	-	55.05	4.79	-0.45	83.64	TRUE	TRUE	TRUE	TRUE	TRUE	FALSE	TRUE	TRUE	TRUE
EVQAVSNLSGQGK	chr8:122723934-122723972	Q8VBU8-3	Isoform 3 of Protein BANP	ENSMUST00000093078.13	ENSMUSG00000025316.17	Banp	+	chr8:122723934-122723972	chr8:122723779-122724018	6	1	exonic peptide	2289	protein_coding	protein_coding	506	chr8:122701235-122752371	annotated	CDS	reviewed(Swiss-Prot)	-	55.05	4.79	-0.45	83.64	TRUE	TRUE	TRUE	FALSE	FALSE	FALSE	TRUE	TRUE	TRUE
FGITESDWYR	chr8:122727720-122727749	Q8VBU8-3	Isoform 3 of Protein BANP	ENSMUST00000093078.13	ENSMUSG00000025316.17	Banp	+	chr8:122727720-122727749	chr8:122727703-122727870	7	1	exonic peptide	2289	protein_coding	protein_coding	506	chr8:122701235-122752371	annotated	CDS	reviewed(Swiss-Prot)	-	55.05	4.79	-0.45	83.64	TRUE	TRUE	TRUE	FALSE	FALSE	FALSE	TRUE	TRUE	TRUE
HGAIQIQ	chr8:122752351-122752370	Q8VBU8-3	Isoform 3 of Protein BANP	ENSMUST00000093078.13	ENSMUSG00000025316.17	Banp	+	chr8:122752351-122752370	chr8:122752303-122752916	13	1	exonic peptide	2289	protein_coding	protein_coding	506	chr8:122701235-122752371	annotated	CDS	reviewed(Swiss-Prot)	-	55.05	4.79	-0.45	83.64	TRUE	TRUE	TRUE	FALSE	FALSE	FALSE	TRUE	TRUE	TRUE
KQLDPLTIYGIR	chr8:122723982-122724017	Q8VBU8-3	Isoform 3 of Protein BANP	ENSMUST00000093078.13	ENSMUSG00000025316.17	Banp	+	chr8:122723982-122724017	chr8:122723779-122724018	6	1	exonic peptide	2289	protein_coding	protein_coding	506	chr8:122701235-122752371	annotated	CDS	reviewed(Swiss-Prot)	-	55.05	4.79	-0.45	83.64	TRUE	TRUE	TRUE	FALSE	FALSE	FALSE	TRUE	TRUE	TRUE
LQQSQPQALHYALANAQQVQIHQIGE	chr8:122732326-122732403	Q8VBU8-3	Isoform 3 of Protein BANP	ENSMUST00000093078.13	ENSMUSG00000025316.17	Banp	+	chr8:122732326-122732403	chr8:122732291-122732421	8	1	exonic peptide	2289	protein_coding	protein_coding	506	chr8:122701235-122752371	annotated	CDS	reviewed(Swiss-Prot)	-	55.05	4.79	-0.45	83.64	TRUE	TRUE	TRUE	FALSE	FALSE	FALSE	TRUE	TRUE	TRUE
LSPDHPVVLE	chr8:122701286-122702649	Q8VBU8-3	Isoform 3 of Protein BANP	ENSMUST00000093078.13	ENSMUSG00000025316.17	Banp	+	chr8:122701286-122701304,chr8:122702639-122702649	chr8:122701166-122701304,chr8:122702639-122702730	2,3	2	exon-spanning peptide	2289	protein_coding	protein_coding	506	chr8:122701235-122752371	annotated	CDS	reviewed(Swiss-Prot)	-	55.05	4.79	-0.45	83.64	TRUE	TRUE	TRUE	FALSE	FALSE	FALSE	TRUE	TRUE	TRUE
QLDPLTIYGIR	chr8:122723985-122724017	Q8VBU8-3	Isoform 3 of Protein BANP	ENSMUST00000093078.13	ENSMUSG00000025316.17	Banp	+	chr8:122723985-122724017	chr8:122723779-122724018	6	1	exonic peptide	2289	protein_coding	protein_coding	506	chr8:122701235-122752371	annotated	CDS	reviewed(Swiss-Prot)	-	55.05	4.79	-0.45	83.64	TRUE	TRUE	TRUE	FALSE	FALSE	FALSE	TRUE	TRUE	TRUE
APDSLENIISNAVPGR	chr8:122716779-122718282	Q8VBU8	Protein BANP	ENSMUST00000170857.8	ENSMUSG00000025316.17	Banp	+	chr8:122716779-122716810,chr8:122718267-122718282	chr8:122716694-122716810,chr8:122718267-122718442	5,6	2	exon-spanning peptide	5444	protein_coding	protein_coding	548	chr8:122701235-122752371	annotated	CDS	reviewed(Swiss-Prot)	-	59.66	4.72	-0.44	85.58	TRUE	TRUE	TRUE	FALSE	TRUE	FALSE	FALSE	TRUE	TRUE
DGQVQVIPQGHLHIAQVPQGE	chr8:122732404-122733874	Q8VBU8	Protein BANP	ENSMUST00000170857.8	ENSMUSG00000025316.17	Banp	+	chr8:122732404-122732421,chr8:122733830-122733874	chr8:122732291-122732421,chr8:122733830-122733901	9,10	2	exon-spanning peptide	5444	protein_coding	protein_coding	548	chr8:122701235-122752371	annotated	CDS	reviewed(Swiss-Prot)	-	59.66	4.72	-0.44	85.58	TRUE	TRUE	TRUE	FALSE	TRUE	FALSE	FALSE	TRUE	TRUE
EVQAVSNLSGQGK	chr8:122723934-122723972	Q8VBU8	Protein BANP	ENSMUST00000170857.8	ENSMUSG00000025316.17	Banp	+	chr8:122723934-122723972	chr8:122723779-122724018	7	1	exonic peptide	5444	protein_coding	protein_coding	548	chr8:122701235-122752371	annotated	CDS	reviewed(Swiss-Prot)	-	59.66	4.72	-0.44	85.58	TRUE	TRUE	TRUE	FALSE	FALSE	FALSE	FALSE	TRUE	TRUE
FGITESDWYR	chr8:122727720-122727749	Q8VBU8	Protein BANP	ENSMUST00000170857.8	ENSMUSG00000025316.17	Banp	+	chr8:122727720-122727749	chr8:122727703-122727870	8	1	exonic peptide	5444	protein_coding	protein_coding	548	chr8:122701235-122752371	annotated	CDS	reviewed(Swiss-Prot)	-	59.66	4.72	-0.44	85.58	TRUE	TRUE	TRUE	FALSE	FALSE	FALSE	FALSE	TRUE	TRUE
HGAIQIQ	chr8:122752351-122752370	Q8VBU8	Protein BANP	ENSMUST00000170857.8	ENSMUSG00000025316.17	Banp	+	chr8:122752351-122752370	chr8:122752303-122755997	14	1	exonic peptide	5444	protein_coding	protein_coding	548	chr8:122701235-122752371	annotated	CDS	reviewed(Swiss-Prot)	-	59.66	4.72	-0.44	85.58	TRUE	TRUE	TRUE	FALSE	FALSE	FALSE	FALSE	TRUE	TRUE
KQLDPLTIYGIR	chr8:122723982-122724017	Q8VBU8	Protein BANP	ENSMUST00000170857.8	ENSMUSG00000025316.17	Banp	+	chr8:122723982-122724017	chr8:122723779-122724018	7	1	exonic peptide	5444	protein_coding	protein_coding	548	chr8:122701235-122752371	annotated	CDS	reviewed(Swiss-Prot)	-	59.66	4.72	-0.44	85.58	TRUE	TRUE	TRUE	FALSE	FALSE	FALSE	FALSE	TRUE	TRUE
LQQSQPQALHYALANAQQVQIHQIGE	chr8:122732326-122732403	Q8VBU8	Protein BANP	ENSMUST00000170857.8	ENSMUSG00000025316.17	Banp	+	chr8:122732326-122732403	chr8:122732291-122732421	9	1	exonic peptide	5444	protein_coding	protein_coding	548	chr8:122701235-122752371	annotated	CDS	reviewed(Swiss-Prot)	-	59.66	4.72	-0.44	85.58	TRUE	TRUE	TRUE	FALSE	FALSE	FALSE	FALSE	TRUE	TRUE
LSPDHPVVLE	chr8:122701286-122702649	Q8VBU8	Protein BANP	ENSMUST00000170857.8	ENSMUSG00000025316.17	Banp	+	chr8:122701286-122701304,chr8:122702639-122702649	chr8:122701166-122701304,chr8:122702639-122702730	2,3	2	exon-spanning peptide	5444	protein_coding	protein_coding	548	chr8:122701235-122752371	annotated	CDS	reviewed(Swiss-Prot)	-	59.66	4.72	-0.44	85.58	TRUE	TRUE	TRUE	FALSE	FALSE	FALSE	FALSE	TRUE	TRUE
MEDPLSNR	chr8:122716755-122716778	Q8VBU8	Protein BANP	ENSMUST00000170857.8	ENSMUSG00000025316.17	Banp	+	chr8:122716755-122716778	chr8:122716694-122716810	5	1	exonic peptide	5444	protein_coding	protein_coding	548	chr8:122701235-122752371	annotated	CDS	reviewed(Swiss-Prot)	-	59.66	4.72	-0.44	85.58	TRUE	TRUE	TRUE	FALSE	TRUE	FALSE	FALSE	TRUE	TRUE
QLDPLTIYGIR	chr8:122723985-122724017	Q8VBU8	Protein BANP	ENSMUST00000170857.8	ENSMUSG00000025316.17	Banp	+	chr8:122723985-122724017	chr8:122723779-122724018	7	1	exonic peptide	5444	protein_coding	protein_coding	548	chr8:122701235-122752371	annotated	CDS	reviewed(Swiss-Prot)	-	59.66	4.72	-0.44	85.58	TRUE	TRUE	TRUE	FALSE	FALSE	FALSE	FALSE	TRUE	TRUE
ASLAHQIKDILKPE	chr2:31569974-31570525	Q8VBV3	Exosome complex component RRP4	ENSMUST00000038474.14	ENSMUSG00000039356.16	Exosc2	+	chr2:31569974-31569991,chr2:31570502-31570525	chr2:31569863-31569991,chr2:31570502-31571361	8,9	2	exon-spanning peptide	1686	protein_coding	protein_coding	293	chr2:31560752-31570579	annotated	CDS	reviewed(Swiss-Prot)	-	32.63	7.58	-0.18	99.08	TRUE	TRUE	TRUE	FALSE	TRUE	FALSE	FALSE	TRUE	TRUE
DEDAGGFIANLEPVALSDR	chr2:31568604-31569883	Q8VBV3	Exosome complex component RRP4	ENSMUST00000038474.14	ENSMUSG00000039356.16	Exosc2	+	chr2:31568604-31568639,chr2:31569863-31569883	chr2:31568463-31568639,chr2:31569863-31569991	7,8	2	exon-spanning peptide	1686	protein_coding	protein_coding	293	chr2:31560752-31570579	annotated	CDS	reviewed(Swiss-Prot)	-	32.63	7.58	-0.18	99.08	TRUE	TRUE	TRUE	FALSE	TRUE	FALSE	FALSE	TRUE	TRUE
DILKPEVMEEIMLETR	chr2:31570508-31570555	Q8VBV3	Exosome complex component RRP4	ENSMUST00000038474.14	ENSMUSG00000039356.16	Exosc2	+	chr2:31570508-31570555	chr2:31570502-31571361	9	1	exonic peptide	1686	protein_coding	protein_coding	293	chr2:31560752-31570579	annotated	CDS	reviewed(Swiss-Prot)	-	32.63	7.58	-0.18	99.08	TRUE	TRUE	TRUE	FALSE	TRUE	FALSE	FALSE	TRUE	TRUE
DSKKHLVVPG	chr2:31560812-31560841	Q8VBV3	Exosome complex component RRP4	ENSMUST00000038474.14	ENSMUSG00000039356.16	Exosc2	+	chr2:31560812-31560841	chr2:31560727-31560873	1	1	exonic peptide	1686	protein_coding	protein_coding	293	chr2:31560752-31570579	annotated	CDS	reviewed(Swiss-Prot)	-	32.63	7.58	-0.18	99.08	TRUE	TRUE	TRUE	FALSE	FALSE	FALSE	FALSE	TRUE	TRUE
GFLQEGDLISAEVQAVFSDGAVSLHTR	chr2:31565887-31566730	Q8VBV3	Exosome complex component RRP4	ENSMUST00000038474.14	ENSMUSG00000039356.16	Exosc2	+	chr2:31565887-31565916,chr2:31566680-31566730	chr2:31565851-31565916,chr2:31566680-31566748	5,6	2	exon-spanning peptide	1686	protein_coding	protein_coding	293	chr2:31560752-31570579	annotated	CDS	reviewed(Swiss-Prot)	-	32.63	7.58	-0.18	99.08	TRUE	TRUE	TRUE	FALSE	TRUE	FALSE	FALSE	TRUE	TRUE
