## Supplementary Tables for "GenomeProt: User friendly proteogenomics for canonical and non-canonical proteoform characterisation": Table_S2.xlsx (part 175 of 247)

### Sheet: Table S2 (continued)
peptide	peptide_genomic_coordinates	accession	protein_description	transcript_id	gene_id	gene_name	strand	overlapping_peptide_coordinates	overlapping_exon_coordinates	overlapping_exon_number	number_of_mapped_exons	peptide_mapping_type	transcript_length	transcript_biotype	simplified_biotype	protein_length	orf_genomic_coordinates	orf_type	localisation	uniprot_status	openprot_id	molecular_weight(kDA)	isoelectric_point	hydrophobicity	aliphatic_index	longest_orf_in_transcript	is_unique_location	peptide_ids_gene	peptide_ids_orf	peptide_ids_transcript	shared_novel_protein_peptide	orf_identified	gene_identified	transcript_identified
HLVVPGDTITTDTGFMR	chr2:31560824-31562484	Q8VBV3	Exosome complex component RRP4	ENSMUST00000038474.14	ENSMUSG00000039356.16	Exosc2	+	chr2:31560824-31560873,chr2:31562484-31562484	chr2:31560727-31560873,chr2:31562484-31562585	1,2	2	exon-spanning peptide	1686	protein_coding	protein_coding	293	chr2:31560752-31570579	annotated	CDS	reviewed(Swiss-Prot)	-	32.63	7.58	-0.18	99.08	TRUE	TRUE	TRUE	FALSE	FALSE	FALSE	FALSE	TRUE	TRUE
KPLSESLGR	chr2:31560785-31560811	Q8VBV3	Exosome complex component RRP4	ENSMUST00000038474.14	ENSMUSG00000039356.16	Exosc2	+	chr2:31560785-31560811	chr2:31560727-31560873	1	1	exonic peptide	1686	protein_coding	protein_coding	293	chr2:31560752-31570579	annotated	CDS	reviewed(Swiss-Prot)	-	32.63	7.58	-0.18	99.08	TRUE	TRUE	TRUE	FALSE	FALSE	FALSE	FALSE	TRUE	TRUE
LAMRGFLQE	chr2:31565875-31565901	Q8VBV3	Exosome complex component RRP4	ENSMUST00000038474.14	ENSMUSG00000039356.16	Exosc2	+	chr2:31565875-31565901	chr2:31565851-31565916	5	1	exonic peptide	1686	protein_coding	protein_coding	293	chr2:31560752-31570579	annotated	CDS	reviewed(Swiss-Prot)	-	32.63	7.58	-0.18	99.08	TRUE	TRUE	TRUE	FALSE	FALSE	FALSE	FALSE	TRUE	TRUE
LDSVLLLSSMNLPGGELR	chr2:31564746-31565853	Q8VBV3	Exosome complex component RRP4	ENSMUST00000038474.14	ENSMUSG00000039356.16	Exosc2	+	chr2:31564746-31564796,chr2:31565851-31565853	chr2:31564707-31564796,chr2:31565851-31565916	4,5	2	exon-spanning peptide	1686	protein_coding	protein_coding	293	chr2:31560752-31570579	annotated	CDS	reviewed(Swiss-Prot)	-	32.63	7.58	-0.18	99.08	TRUE	TRUE	TRUE	FALSE	FALSE	FALSE	FALSE	TRUE	TRUE
LGQGVLVQVSPSLVK	chr2:31568463-31568507	Q8VBV3	Exosome complex component RRP4	ENSMUST00000038474.14	ENSMUSG00000039356.16	Exosc2	+	chr2:31568463-31568507	chr2:31568463-31568639	7	1	exonic peptide	1686	protein_coding	protein_coding	293	chr2:31560752-31570579	annotated	CDS	reviewed(Swiss-Prot)	-	32.63	7.58	-0.18	99.08	TRUE	TRUE	TRUE	FALSE	TRUE	FALSE	FALSE	TRUE	TRUE
LIASVAGSVER	chr2:31562515-31562547	Q8VBV3	Exosome complex component RRP4	ENSMUST00000038474.14	ENSMUSG00000039356.16	Exosc2	+	chr2:31562515-31562547	chr2:31562484-31562585	2	1	exonic peptide	1686	protein_coding	protein_coding	293	chr2:31560752-31570579	annotated	CDS	reviewed(Swiss-Prot)	-	32.63	7.58	-0.18	99.08	TRUE	TRUE	TRUE	FALSE	FALSE	FALSE	FALSE	TRUE	TRUE
RSAEDELAMR	chr2:31565857-31565886	Q8VBV3	Exosome complex component RRP4	ENSMUST00000038474.14	ENSMUSG00000039356.16	Exosc2	+	chr2:31565857-31565886	chr2:31565851-31565916	5	1	exonic peptide	1686	protein_coding	protein_coding	293	chr2:31560752-31570579	annotated	CDS	reviewed(Swiss-Prot)	-	32.63	7.58	-0.18	99.08	TRUE	TRUE	TRUE	FALSE	FALSE	FALSE	FALSE	TRUE	TRUE
SAEDELAMR	chr2:31565860-31565886	Q8VBV3	Exosome complex component RRP4	ENSMUST00000038474.14	ENSMUSG00000039356.16	Exosc2	+	chr2:31565860-31565886	chr2:31565851-31565916	5	1	exonic peptide	1686	protein_coding	protein_coding	293	chr2:31560752-31570579	annotated	CDS	reviewed(Swiss-Prot)	-	32.63	7.58	-0.18	99.08	TRUE	TRUE	TRUE	FALSE	FALSE	FALSE	FALSE	TRUE	TRUE
VGDIVVGRITE	chr2:31564540-31564572	Q8VBV3	Exosome complex component RRP4	ENSMUST00000038474.14	ENSMUSG00000039356.16	Exosc2	+	chr2:31564540-31564572	chr2:31564527-31564572	3	1	exonic peptide	1686	protein_coding	protein_coding	293	chr2:31560752-31570579	annotated	CDS	reviewed(Swiss-Prot)	-	32.63	7.58	-0.18	99.08	TRUE	TRUE	TRUE	FALSE	FALSE	FALSE	FALSE	TRUE	TRUE
YNGEVGDIVVGR	chr2:31564528-31564563	Q8VBV3	Exosome complex component RRP4	ENSMUST00000038474.14	ENSMUSG00000039356.16	Exosc2	+	chr2:31564528-31564563	chr2:31564527-31564572	3	1	exonic peptide	1686	protein_coding	protein_coding	293	chr2:31560752-31570579	annotated	CDS	reviewed(Swiss-Prot)	-	32.63	7.58	-0.18	99.08	TRUE	TRUE	TRUE	FALSE	FALSE	FALSE	FALSE	TRUE	TRUE
DFISLLPK	chr3:84872663-84872686	Q8VBV4-1	Isoform 2 of F-box/WD repeat-containing protein 7	ENSMUST00000029727.8	ENSMUSG00000028086.16	Fbxw7	+	chr3:84872663-84872686	chr3:84872555-84872689	4	1	exonic peptide	2221	protein_coding	protein_coding	629	chr3:84859680-84884845	annotated	CDS	reviewed(Swiss-Prot)	-	70.55	8.49	-0.24	86.68	TRUE	TRUE	TRUE	FALSE	FALSE	FALSE	FALSE	TRUE	FALSE
DGTVKLW	chr3:84884651-84884671	Q8VBV4-1	Isoform 2 of F-box/WD repeat-containing protein 7	ENSMUST00000029727.8	ENSMUSG00000028086.16	Fbxw7	+	chr3:84884651-84884671	chr3:84884580-84884952	11	1	exonic peptide	2221	protein_coding	protein_coding	629	chr3:84859680-84884845	annotated	CDS	reviewed(Swiss-Prot)	-	70.55	8.49	-0.24	86.68	TRUE	TRUE	FALSE	FALSE	FALSE	FALSE	FALSE	TRUE	FALSE
DLLQAAQ	chr3:84874783-84874803	Q8VBV4-1	Isoform 2 of F-box/WD repeat-containing protein 7	ENSMUST00000029727.8	ENSMUSG00000028086.16	Fbxw7	+	chr3:84874783-84874803	chr3:84874747-84874870	5	1	exonic peptide	2221	protein_coding	protein_coding	629	chr3:84859680-84884845	annotated	CDS	reviewed(Swiss-Prot)	-	70.55	8.49	-0.24	86.68	TRUE	TRUE	FALSE	FALSE	FALSE	FALSE	FALSE	TRUE	FALSE
DFISLLPK	chr3:84872663-84872686	Q8VBV4	F-box/WD repeat-containing protein 7	ENSMUST00000107678.8	ENSMUSG00000028086.16	Fbxw7	+	chr3:84872663-84872686	chr3:84872555-84872689	6	1	exonic peptide	4073	protein_coding	protein_coding	710	chr3:84810877-84884845	annotated	CDS	reviewed(Swiss-Prot)	-	79.85	5.51	-0.66	73.51	TRUE	TRUE	TRUE	FALSE	FALSE	FALSE	FALSE	TRUE	FALSE
DGTVKLW	chr3:84884651-84884671	Q8VBV4	F-box/WD repeat-containing protein 7	ENSMUST00000107678.8	ENSMUSG00000028086.16	Fbxw7	+	chr3:84884651-84884671	chr3:84884580-84886505	13	1	exonic peptide	4073	protein_coding	protein_coding	710	chr3:84810877-84884845	annotated	CDS	reviewed(Swiss-Prot)	-	79.85	5.51	-0.66	73.51	TRUE	TRUE	FALSE	FALSE	FALSE	FALSE	FALSE	TRUE	FALSE
DLLQAAQ	chr3:84874783-84874803	Q8VBV4	F-box/WD repeat-containing protein 7	ENSMUST00000107678.8	ENSMUSG00000028086.16	Fbxw7	+	chr3:84874783-84874803	chr3:84874747-84874870	7	1	exonic peptide	4073	protein_coding	protein_coding	710	chr3:84810877-84884845	annotated	CDS	reviewed(Swiss-Prot)	-	79.85	5.51	-0.66	73.51	TRUE	TRUE	FALSE	FALSE	FALSE	FALSE	FALSE	TRUE	FALSE
DFISLLPK	chr3:84872663-84872686	Q8VBV4	F-box/WD repeat-containing protein 7	ENSMUST00000107679.8	ENSMUSG00000028086.16	Fbxw7	+	chr3:84872663-84872686	chr3:84872555-84872689	7	1	exonic peptide	4473	protein_coding	protein_coding	710	chr3:84810877-84884845	annotated	CDS	reviewed(Swiss-Prot)	-	79.85	5.51	-0.66	73.51	TRUE	TRUE	TRUE	FALSE	FALSE	FALSE	FALSE	TRUE	FALSE
DGTVKLW	chr3:84884651-84884671	Q8VBV4	F-box/WD repeat-containing protein 7	ENSMUST00000107679.8	ENSMUSG00000028086.16	Fbxw7	+	chr3:84884651-84884671	chr3:84884580-84886505	14	1	exonic peptide	4473	protein_coding	protein_coding	710	chr3:84810877-84884845	annotated	CDS	reviewed(Swiss-Prot)	-	79.85	5.51	-0.66	73.51	TRUE	TRUE	FALSE	FALSE	FALSE	FALSE	FALSE	TRUE	FALSE
DLLQAAQ	chr3:84874783-84874803	Q8VBV4	F-box/WD repeat-containing protein 7	ENSMUST00000107679.8	ENSMUSG00000028086.16	Fbxw7	+	chr3:84874783-84874803	chr3:84874747-84874870	8	1	exonic peptide	4473	protein_coding	protein_coding	710	chr3:84810877-84884845	annotated	CDS	reviewed(Swiss-Prot)	-	79.85	5.51	-0.66	73.51	TRUE	TRUE	FALSE	FALSE	FALSE	FALSE	FALSE	TRUE	FALSE
AVKGVLE	chr1:90537913-90538707	Q8VBV7	COP9 signalosome complex subunit 8	ENSMUST00000036153.12	ENSMUSG00000034432.12	Cops8	+	chr1:90537913-90537922,chr1:90538697-90538707	chr1:90537815-90537922,chr1:90538697-90538759	5,6	2	exon-spanning peptide	2287	protein_coding	protein_coding	209	chr1:90531272-90539972	annotated	CDS	reviewed(Swiss-Prot)	-	23.26	4.82	-0.13	92.49	TRUE	TRUE	TRUE	TRUE	TRUE	FALSE	TRUE	TRUE	TRUE
DFPGIYTTINAHQWSETVQPIMEALR	chr1:90534313-90534390	Q8VBV7	COP9 signalosome complex subunit 8	ENSMUST00000036153.12	ENSMUSG00000034432.12	Cops8	+	chr1:90534313-90534390	chr1:90534259-90534391	4	1	exonic peptide	2287	protein_coding	protein_coding	209	chr1:90531272-90539972	annotated	CDS	reviewed(Swiss-Prot)	-	23.26	4.82	-0.13	92.49	TRUE	TRUE	TRUE	TRUE	TRUE	FALSE	TRUE	TRUE	TRUE
DNAFSFRKLL	chr1:90531293-90531322	Q8VBV7	COP9 signalosome complex subunit 8	ENSMUST00000036153.12	ENSMUSG00000034432.12	Cops8	+	chr1:90531293-90531322	chr1:90530703-90531349	1	1	exonic peptide	2287	protein_coding	protein_coding	209	chr1:90531272-90539972	annotated	CDS	reviewed(Swiss-Prot)	-	23.26	4.82	-0.13	92.49	TRUE	TRUE	TRUE	FALSE	FALSE	FALSE	TRUE	TRUE	TRUE
FIPLSEPAPVPPIPNEQQLAR	chr1:90539294-90539942	Q8VBV7	COP9 signalosome complex subunit 8	ENSMUST00000036153.12	ENSMUSG00000034432.12	Cops8	+	chr1:90539294-90539309,chr1:90539896-90539942	chr1:90539262-90539309,chr1:90539896-90541063	7,8	2	exon-spanning peptide	2287	protein_coding	protein_coding	209	chr1:90531272-90539972	annotated	CDS	reviewed(Swiss-Prot)	-	23.26	4.82	-0.13	92.49	TRUE	TRUE	TRUE	TRUE	TRUE	FALSE	TRUE	TRUE	TRUE
GVLEQGWQADSTTR	chr1:90537922-90538737	Q8VBV7	COP9 signalosome complex subunit 8	ENSMUST00000036153.12	ENSMUSG00000034432.12	Cops8	+	chr1:90537922-90537922,chr1:90538697-90538737	chr1:90537815-90537922,chr1:90538697-90538759	5,6	2	exon-spanning peptide	2287	protein_coding	protein_coding	209	chr1:90531272-90539972	annotated	CDS	reviewed(Swiss-Prot)	-	23.26	4.82	-0.13	92.49	TRUE	TRUE	TRUE	TRUE	TRUE	FALSE	TRUE	TRUE	TRUE
KPASGTLDVSLNR	chr1:90538753-90539293	Q8VBV7	COP9 signalosome complex subunit 8	ENSMUST00000036153.12	ENSMUSG00000034432.12	Cops8	+	chr1:90538753-90538759,chr1:90539262-90539293	chr1:90538697-90538759,chr1:90539262-90539309	6,7	2	exon-spanning peptide	2287	protein_coding	protein_coding	209	chr1:90531272-90539972	annotated	CDS	reviewed(Swiss-Prot)	-	23.26	4.82	-0.13	92.49	TRUE	TRUE	TRUE	TRUE	TRUE	FALSE	TRUE	TRUE	TRUE
LTDYVAFLEN	chr1:90539943-90539971	Q8VBV7	COP9 signalosome complex subunit 8	ENSMUST00000036153.12	ENSMUSG00000034432.12	Cops8	+	chr1:90539943-90539971	chr1:90539896-90541063	8	1	exonic peptide	2287	protein_coding	protein_coding	209	chr1:90531272-90539972	annotated	CDS	reviewed(Swiss-Prot)	-	23.26	4.82	-0.13	92.49	TRUE	TRUE	TRUE	TRUE	TRUE	FALSE	TRUE	TRUE	TRUE
PVAVMADNAFSFR	chr1:90531275-90531313	Q8VBV7	COP9 signalosome complex subunit 8	ENSMUST00000036153.12	ENSMUSG00000034432.12	Cops8	+	chr1:90531275-90531313	chr1:90530703-90531349	1	1	exonic peptide	2287	protein_coding	protein_coding	209	chr1:90531272-90539972	annotated	CDS	reviewed(Swiss-Prot)	-	23.26	4.82	-0.13	92.49	TRUE	TRUE	TRUE	FALSE	FALSE	FALSE	TRUE	TRUE	TRUE
PVAVMADNAFSFRKLLDQCE	chr1:90531275-90531334	Q8VBV7	COP9 signalosome complex subunit 8	ENSMUST00000036153.12	ENSMUSG00000034432.12	Cops8	+	chr1:90531275-90531334	chr1:90530703-90531349	1	1	exonic peptide	2287	protein_coding	protein_coding	209	chr1:90531272-90539972	annotated	CDS	reviewed(Swiss-Prot)	-	23.26	4.82	-0.13	92.49	TRUE	TRUE	TRUE	FALSE	FALSE	FALSE	TRUE	TRUE	TRUE
QQLARLTDYVAFLEN	chr1:90539928-90539971	Q8VBV7	COP9 signalosome complex subunit 8	ENSMUST00000036153.12	ENSMUSG00000034432.12	Cops8	+	chr1:90539928-90539971	chr1:90539896-90541063	8	1	exonic peptide	2287	protein_coding	protein_coding	209	chr1:90531272-90539972	annotated	CDS	reviewed(Swiss-Prot)	-	23.26	4.82	-0.13	92.49	TRUE	TRUE	TRUE	TRUE	TRUE	FALSE	TRUE	TRUE	TRUE
SANSELGGIWSVGQR	chr1:90533232-90534300	Q8VBV7	COP9 signalosome complex subunit 8	ENSMUST00000036153.12	ENSMUSG00000034432.12	Cops8	+	chr1:90533232-90533234,chr1:90534259-90534300	chr1:90533186-90533234,chr1:90534259-90534391	3,4	2	exon-spanning peptide	2287	protein_coding	protein_coding	209	chr1:90531272-90539972	annotated	CDS	reviewed(Swiss-Prot)	-	23.26	4.82	-0.13	92.49	TRUE	TRUE	TRUE	TRUE	TRUE	FALSE	TRUE	TRUE	TRUE
TVQPIME	chr1:90534361-90534381	Q8VBV7	COP9 signalosome complex subunit 8	ENSMUST00000036153.12	ENSMUSG00000034432.12	Cops8	+	chr1:90534361-90534381	chr1:90534259-90534391	4	1	exonic peptide	2287	protein_coding	protein_coding	209	chr1:90531272-90539972	annotated	CDS	reviewed(Swiss-Prot)	-	23.26	4.82	-0.13	92.49	TRUE	TRUE	TRUE	TRUE	TRUE	FALSE	TRUE	TRUE	TRUE
FPYLCYK	chrX:72717626-72717646	Q8VBW1-1	Isoform 1 of Sodium- and chloride-dependent creatine transporter 1	ENSMUST00000033752.14	ENSMUSG00000019558.15	Slc6a8	+	chrX:72717626-72717646	chrX:72716756-72717656	1	1	exonic peptide	3964	protein_coding	protein_coding	640	chrX:72717395-72724703	annotated	CDS	reviewed(Swiss-Prot)	-	71	6.58	0.54	100.97	TRUE	TRUE	FALSE	FALSE	FALSE	FALSE	FALSE	TRUE	FALSE
GDGPAGLGAPGGR	chrX:72717494-72717532	Q8VBW1-1	Isoform 1 of Sodium- and chloride-dependent creatine transporter 1	ENSMUST00000033752.14	ENSMUSG00000019558.15	Slc6a8	+	chrX:72717494-72717532	chrX:72716756-72717656	1	1	exonic peptide	3964	protein_coding	protein_coding	640	chrX:72717395-72724703	annotated	CDS	reviewed(Swiss-Prot)	-	71	6.58	0.54	100.97	TRUE	TRUE	TRUE	FALSE	FALSE	FALSE	FALSE	TRUE	FALSE
GLTTLTPVSESSK	chrX:72724641-72724679	Q8VBW1-1	Isoform 1 of Sodium- and chloride-dependent creatine transporter 1	ENSMUST00000033752.14	ENSMUSG00000019558.15	Slc6a8	+	chrX:72724641-72724679	chrX:72724566-72726108	13	1	exonic peptide	3964	protein_coding	protein_coding	640	chrX:72717395-72724703	annotated	CDS	reviewed(Swiss-Prot)	-	71	6.58	0.54	100.97	TRUE	TRUE	TRUE	FALSE	FALSE	FALSE	FALSE	TRUE	FALSE
GPLIVSGPDGAPAK	chrX:72717452-72717493	Q8VBW1-1	Isoform 1 of Sodium- and chloride-dependent creatine transporter 1	ENSMUST00000033752.14	ENSMUSG00000019558.15	Slc6a8	+	chrX:72717452-72717493	chrX:72716756-72717656	1	1	exonic peptide	3964	protein_coding	protein_coding	640	chrX:72717395-72724703	annotated	CDS	reviewed(Swiss-Prot)	-	71	6.58	0.54	100.97	TRUE	TRUE	TRUE	FALSE	FALSE	FALSE	FALSE	TRUE	FALSE
GPLIVSGPDGAPAKGDGPAGLGAPGGR	chrX:72717452-72717532	Q8VBW1-1	Isoform 1 of Sodium- and chloride-dependent creatine transporter 1	ENSMUST00000033752.14	ENSMUSG00000019558.15	Slc6a8	+	chrX:72717452-72717532	chrX:72716756-72717656	1	1	exonic peptide	3964	protein_coding	protein_coding	640	chrX:72717395-72724703	annotated	CDS	reviewed(Swiss-Prot)	-	71	6.58	0.54	100.97	TRUE	TRUE	TRUE	FALSE	FALSE	FALSE	FALSE	TRUE	FALSE
KGPLIVSGPDGAPAK	chrX:72717449-72717493	Q8VBW1-1	Isoform 1 of Sodium- and chloride-dependent creatine transporter 1	ENSMUST00000033752.14	ENSMUSG00000019558.15	Slc6a8	+	chrX:72717449-72717493	chrX:72716756-72717656	1	1	exonic peptide	3964	protein_coding	protein_coding	640	chrX:72717395-72724703	annotated	CDS	reviewed(Swiss-Prot)	-	71	6.58	0.54	100.97	TRUE	TRUE	TRUE	FALSE	FALSE	FALSE	FALSE	TRUE	FALSE
SAENGIYSVSGDEK	chrX:72717407-72717448	Q8VBW1-1	Isoform 1 of Sodium- and chloride-dependent creatine transporter 1	ENSMUST00000033752.14	ENSMUSG00000019558.15	Slc6a8	+	chrX:72717407-72717448	chrX:72716756-72717656	1	1	exonic peptide	3964	protein_coding	protein_coding	640	chrX:72717395-72724703	annotated	CDS	reviewed(Swiss-Prot)	-	71	6.58	0.54	100.97	TRUE	TRUE	TRUE	FALSE	FALSE	FALSE	FALSE	TRUE	FALSE
SAENGIYSVSGDEKK	chrX:72717407-72717451	Q8VBW1-1	Isoform 1 of Sodium- and chloride-dependent creatine transporter 1	ENSMUST00000033752.14	ENSMUSG00000019558.15	Slc6a8	+	chrX:72717407-72717451	chrX:72716756-72717656	1	1	exonic peptide	3964	protein_coding	protein_coding	640	chrX:72717395-72724703	annotated	CDS	reviewed(Swiss-Prot)	-	71	6.58	0.54	100.97	TRUE	TRUE	TRUE	FALSE	FALSE	FALSE	FALSE	TRUE	FALSE
SPVIEFWENK	chrX:72720483-72720933	Q8VBW1-1	Isoform 1 of Sodium- and chloride-dependent creatine transporter 1	ENSMUST00000033752.14	ENSMUSG00000019558.15	Slc6a8	+	chrX:72720483-72720505,chrX:72720927-72720933	chrX:72720256-72720505,chrX:72720927-72721059	3,4	2	exon-spanning peptide	3964	protein_coding	protein_coding	640	chrX:72717395-72724703	annotated	CDS	reviewed(Swiss-Prot)	-	71	6.58	0.54	100.97	TRUE	TRUE	TRUE	FALSE	FALSE	FALSE	FALSE	TRUE	FALSE
SSKVVVVE	chrX:72724671-72724694	Q8VBW1-1	Isoform 1 of Sodium- and chloride-dependent creatine transporter 1	ENSMUST00000033752.14	ENSMUSG00000019558.15	Slc6a8	+	chrX:72724671-72724694	chrX:72724566-72726108	13	1	exonic peptide	3964	protein_coding	protein_coding	640	chrX:72717395-72724703	annotated	CDS	reviewed(Swiss-Prot)	-	71	6.58	0.54	100.97	TRUE	TRUE	TRUE	FALSE	FALSE	FALSE	FALSE	TRUE	FALSE
VAESGPGLAFIAYPR	chrX:72722782-72723322	Q8VBW1-1	Isoform 1 of Sodium- and chloride-dependent creatine transporter 1	ENSMUST00000033752.14	ENSMUSG00000019558.15	Slc6a8	+	chrX:72722782-72722794,chrX:72723291-72723322	chrX:72722670-72722794,chrX:72723291-72723403	7,8	2	exon-spanning peptide	3964	protein_coding	protein_coding	640	chrX:72717395-72724703	annotated	CDS	reviewed(Swiss-Prot)	-	71	6.58	0.54	100.97	TRUE	TRUE	FALSE	FALSE	FALSE	FALSE	FALSE	TRUE	FALSE
YRAQDADVRGLTTLTPVSE	chrX:72724614-72724670	Q8VBW1-1	Isoform 1 of Sodium- and chloride-dependent creatine transporter 1	ENSMUST00000033752.14	ENSMUSG00000019558.15	Slc6a8	+	chrX:72724614-72724670	chrX:72724566-72726108	13	1	exonic peptide	3964	protein_coding	protein_coding	640	chrX:72717395-72724703	annotated	CDS	reviewed(Swiss-Prot)	-	71	6.58	0.54	100.97	TRUE	TRUE	TRUE	FALSE	FALSE	FALSE	FALSE	TRUE	FALSE
FPYLCYK	chrX:72717626-72717646	Q8VBW1	Sodium- and chloride-dependent creatine transporter 1	ENSMUST00000114465.9	ENSMUSG00000019558.15	Slc6a8	+	chrX:72717626-72717646	chrX:72717391-72717656	1	1	exonic peptide	3314	protein_coding	protein_coding	635	chrX:72717395-72724703	annotated	CDS	reviewed(Swiss-Prot)	-	70.57	6.38	0.55	101.31	TRUE	TRUE	FALSE	FALSE	FALSE	FALSE	FALSE	TRUE	FALSE
GDGPAGLGAPGGR	chrX:72717494-72717532	Q8VBW1	Sodium- and chloride-dependent creatine transporter 1	ENSMUST00000114465.9	ENSMUSG00000019558.15	Slc6a8	+	chrX:72717494-72717532	chrX:72717391-72717656	1	1	exonic peptide	3314	protein_coding	protein_coding	635	chrX:72717395-72724703	annotated	CDS	reviewed(Swiss-Prot)	-	70.57	6.38	0.55	101.31	TRUE	TRUE	TRUE	FALSE	FALSE	FALSE	FALSE	TRUE	FALSE
GLTTLTPVSESSK	chrX:72724641-72724679	Q8VBW1	Sodium- and chloride-dependent creatine transporter 1	ENSMUST00000114465.9	ENSMUSG00000019558.15	Slc6a8	+	chrX:72724641-72724679	chrX:72724566-72726108	13	1	exonic peptide	3314	protein_coding	protein_coding	635	chrX:72717395-72724703	annotated	CDS	reviewed(Swiss-Prot)	-	70.57	6.38	0.55	101.31	TRUE	TRUE	TRUE	FALSE	FALSE	FALSE	FALSE	TRUE	FALSE
GPLIVSGPDGAPAK	chrX:72717452-72717493	Q8VBW1	Sodium- and chloride-dependent creatine transporter 1	ENSMUST00000114465.9	ENSMUSG00000019558.15	Slc6a8	+	chrX:72717452-72717493	chrX:72717391-72717656	1	1	exonic peptide	3314	protein_coding	protein_coding	635	chrX:72717395-72724703	annotated	CDS	reviewed(Swiss-Prot)	-	70.57	6.38	0.55	101.31	TRUE	TRUE	TRUE	FALSE	FALSE	FALSE	FALSE	TRUE	FALSE
GPLIVSGPDGAPAKGDGPAGLGAPGGR	chrX:72717452-72717532	Q8VBW1	Sodium- and chloride-dependent creatine transporter 1	ENSMUST00000114465.9	ENSMUSG00000019558.15	Slc6a8	+	chrX:72717452-72717532	chrX:72717391-72717656	1	1	exonic peptide	3314	protein_coding	protein_coding	635	chrX:72717395-72724703	annotated	CDS	reviewed(Swiss-Prot)	-	70.57	6.38	0.55	101.31	TRUE	TRUE	TRUE	FALSE	FALSE	FALSE	FALSE	TRUE	FALSE
KGPLIVSGPDGAPAK	chrX:72717449-72717493	Q8VBW1	Sodium- and chloride-dependent creatine transporter 1	ENSMUST00000114465.9	ENSMUSG00000019558.15	Slc6a8	+	chrX:72717449-72717493	chrX:72717391-72717656	1	1	exonic peptide	3314	protein_coding	protein_coding	635	chrX:72717395-72724703	annotated	CDS	reviewed(Swiss-Prot)	-	70.57	6.38	0.55	101.31	TRUE	TRUE	TRUE	FALSE	FALSE	FALSE	FALSE	TRUE	FALSE
SAENGIYSVSGDEK	chrX:72717407-72717448	Q8VBW1	Sodium- and chloride-dependent creatine transporter 1	ENSMUST00000114465.9	ENSMUSG00000019558.15	Slc6a8	+	chrX:72717407-72717448	chrX:72717391-72717656	1	1	exonic peptide	3314	protein_coding	protein_coding	635	chrX:72717395-72724703	annotated	CDS	reviewed(Swiss-Prot)	-	70.57	6.38	0.55	101.31	TRUE	TRUE	TRUE	FALSE	FALSE	FALSE	FALSE	TRUE	FALSE
SAENGIYSVSGDEKK	chrX:72717407-72717451	Q8VBW1	Sodium- and chloride-dependent creatine transporter 1	ENSMUST00000114465.9	ENSMUSG00000019558.15	Slc6a8	+	chrX:72717407-72717451	chrX:72717391-72717656	1	1	exonic peptide	3314	protein_coding	protein_coding	635	chrX:72717395-72724703	annotated	CDS	reviewed(Swiss-Prot)	-	70.57	6.38	0.55	101.31	TRUE	TRUE	TRUE	FALSE	FALSE	FALSE	FALSE	TRUE	FALSE
SPVIEFWENK	chrX:72720483-72720933	Q8VBW1	Sodium- and chloride-dependent creatine transporter 1	ENSMUST00000114465.9	ENSMUSG00000019558.15	Slc6a8	+	chrX:72720483-72720505,chrX:72720927-72720933	chrX:72720256-72720505,chrX:72720927-72721059	3,4	2	exon-spanning peptide	3314	protein_coding	protein_coding	635	chrX:72717395-72724703	annotated	CDS	reviewed(Swiss-Prot)	-	70.57	6.38	0.55	101.31	TRUE	TRUE	TRUE	FALSE	FALSE	FALSE	FALSE	TRUE	FALSE
SSKVVVVE	chrX:72724671-72724694	Q8VBW1	Sodium- and chloride-dependent creatine transporter 1	ENSMUST00000114465.9	ENSMUSG00000019558.15	Slc6a8	+	chrX:72724671-72724694	chrX:72724566-72726108	13	1	exonic peptide	3314	protein_coding	protein_coding	635	chrX:72717395-72724703	annotated	CDS	reviewed(Swiss-Prot)	-	70.57	6.38	0.55	101.31	TRUE	TRUE	TRUE	FALSE	FALSE	FALSE	FALSE	TRUE	FALSE
VAESGPGLAFIAYPR	chrX:72722782-72723322	Q8VBW1	Sodium- and chloride-dependent creatine transporter 1	ENSMUST00000114465.9	ENSMUSG00000019558.15	Slc6a8	+	chrX:72722782-72722794,chrX:72723291-72723322	chrX:72722670-72722794,chrX:72723291-72723403	7,8	2	exon-spanning peptide	3314	protein_coding	protein_coding	635	chrX:72717395-72724703	annotated	CDS	reviewed(Swiss-Prot)	-	70.57	6.38	0.55	101.31	TRUE	TRUE	FALSE	FALSE	FALSE	FALSE	FALSE	TRUE	FALSE
YRAQDADVRGLTTLTPVSE	chrX:72724614-72724670	Q8VBW1	Sodium- and chloride-dependent creatine transporter 1	ENSMUST00000114465.9	ENSMUSG00000019558.15	Slc6a8	+	chrX:72724614-72724670	chrX:72724566-72726108	13	1	exonic peptide	3314	protein_coding	protein_coding	635	chrX:72717395-72724703	annotated	CDS	reviewed(Swiss-Prot)	-	70.57	6.38	0.55	101.31	TRUE	TRUE	TRUE	FALSE	FALSE	FALSE	FALSE	TRUE	FALSE
DGRVSPAGGTLD	chr16:50020953-50022774	Q8VBW5-2	Isoform 2 of HMG box transcription factor BBX	ENSMUST00000066037.13	ENSMUSG00000022641.16	Bbx	-	chr16:50022741-50022774,chr16:50020953-50020954	chr16:50022741-50022938,chr16:50020771-50020954	14,15	2	exon-spanning peptide	4523	protein_coding	protein_coding	829	chr16:50017925-50100893	annotated	CDS	reviewed(Swiss-Prot)	-	91.88	9.66	-1	53.67	TRUE	TRUE	TRUE	FALSE	FALSE	FALSE	FALSE	TRUE	FALSE
EDSFLGSAK	chr16:50040947-50043629	Q8VBW5-2	Isoform 2 of HMG box transcription factor BBX	ENSMUST00000066037.13	ENSMUSG00000022641.16	Bbx	-	chr16:50043613-50043629,chr16:50040947-50040956	chr16:50043613-50043748,chr16:50040808-50040956	10,11	2	exon-spanning peptide	4523	protein_coding	protein_coding	829	chr16:50017925-50100893	annotated	CDS	reviewed(Swiss-Prot)	-	91.88	9.66	-1	53.67	TRUE	TRUE	TRUE	FALSE	FALSE	FALSE	FALSE	TRUE	FALSE
ESRPPDFLSISASK	chr16:50044880-50044921	Q8VBW5-2	Isoform 2 of HMG box transcription factor BBX	ENSMUST00000066037.13	ENSMUSG00000022641.16	Bbx	-	chr16:50044880-50044921	chr16:50044651-50045656	9	1	exonic peptide	4523	protein_coding	protein_coding	829	chr16:50017925-50100893	annotated	CDS	reviewed(Swiss-Prot)	-	91.88	9.66	-1	53.67	TRUE	TRUE	TRUE	FALSE	FALSE	FALSE	FALSE	TRUE	FALSE
FNSLPQYSPITFDR	chr16:50040881-50040922	Q8VBW5-2	Isoform 2 of HMG box transcription factor BBX	ENSMUST00000066037.13	ENSMUSG00000022641.16	Bbx	-	chr16:50040881-50040922	chr16:50040808-50040956	11	1	exonic peptide	4523	protein_coding	protein_coding	829	chr16:50017925-50100893	annotated	CDS	reviewed(Swiss-Prot)	-	91.88	9.66	-1	53.67	TRUE	TRUE	TRUE	FALSE	FALSE	FALSE	FALSE	TRUE	FALSE
GDWGVDK	chr16:50045060-50045080	Q8VBW5-2	Isoform 2 of HMG box transcription factor BBX	ENSMUST00000066037.13	ENSMUSG00000022641.16	Bbx	-	chr16:50045060-50045080	chr16:50044651-50045656	9	1	exonic peptide	4523	protein_coding	protein_coding	829	chr16:50017925-50100893	annotated	CDS	reviewed(Swiss-Prot)	-	91.88	9.66	-1	53.67	TRUE	TRUE	TRUE	FALSE	FALSE	FALSE	FALSE	TRUE	FALSE
GGILDAKPPK	chr16:50044982-50045011	Q8VBW5-2	Isoform 2 of HMG box transcription factor BBX	ENSMUST00000066037.13	ENSMUSG00000022641.16	Bbx	-	chr16:50044982-50045011	chr16:50044651-50045656	9	1	exonic peptide	4523	protein_coding	protein_coding	829	chr16:50017925-50100893	annotated	CDS	reviewed(Swiss-Prot)	-	91.88	9.66	-1	53.67	TRUE	TRUE	TRUE	FALSE	FALSE	FALSE	FALSE	TRUE	FALSE
IIISGVPSR	chr16:50045291-50045317	Q8VBW5-2	Isoform 2 of HMG box transcription factor BBX	ENSMUST00000066037.13	ENSMUSG00000022641.16	Bbx	-	chr16:50045291-50045317	chr16:50044651-50045656	9	1	exonic peptide	4523	protein_coding	protein_coding	829	chr16:50017925-50100893	annotated	CDS	reviewed(Swiss-Prot)	-	91.88	9.66	-1	53.67	TRUE	TRUE	TRUE	FALSE	FALSE	FALSE	FALSE	TRUE	FALSE
KFNSLPQYSPITFDR	chr16:50040881-50040925	Q8VBW5-2	Isoform 2 of HMG box transcription factor BBX	ENSMUST00000066037.13	ENSMUSG00000022641.16	Bbx	-	chr16:50040881-50040925	chr16:50040808-50040956	11	1	exonic peptide	4523	protein_coding	protein_coding	829	chr16:50017925-50100893	annotated	CDS	reviewed(Swiss-Prot)	-	91.88	9.66	-1	53.67	TRUE	TRUE	TRUE	FALSE	FALSE	FALSE	FALSE	TRUE	FALSE
LDEEFEK	chr16:50040926-50040946	Q8VBW5-2	Isoform 2 of HMG box transcription factor BBX	ENSMUST00000066037.13	ENSMUSG00000022641.16	Bbx	-	chr16:50040926-50040946	chr16:50040808-50040956	11	1	exonic peptide	4523	protein_coding	protein_coding	829	chr16:50017925-50100893	annotated	CDS	reviewed(Swiss-Prot)	-	91.88	9.66	-1	53.67	TRUE	TRUE	TRUE	FALSE	FALSE	FALSE	FALSE	TRUE	FALSE
LDEEFEKK	chr16:50040923-50040946	Q8VBW5-2	Isoform 2 of HMG box transcription factor BBX	ENSMUST00000066037.13	ENSMUSG00000022641.16	Bbx	-	chr16:50040923-50040946	chr16:50040808-50040956	11	1	exonic peptide	4523	protein_coding	protein_coding	829	chr16:50017925-50100893	annotated	CDS	reviewed(Swiss-Prot)	-	91.88	9.66	-1	53.67	TRUE	TRUE	TRUE	FALSE	FALSE	FALSE	FALSE	TRUE	FALSE
LREDSFLGSAK	chr16:50040947-50043635	Q8VBW5-2	Isoform 2 of HMG box transcription factor BBX	ENSMUST00000066037.13	ENSMUSG00000022641.16	Bbx	-	chr16:50043613-50043635,chr16:50040947-50040956	chr16:50043613-50043748,chr16:50040808-50040956	10,11	2	exon-spanning peptide	4523	protein_coding	protein_coding	829	chr16:50017925-50100893	annotated	CDS	reviewed(Swiss-Prot)	-	91.88	9.66	-1	53.67	TRUE	TRUE	TRUE	FALSE	FALSE	FALSE	FALSE	TRUE	FALSE
NALSIPNTPEPTTMQEPLVGSQK	chr16:50022820-50022888	Q8VBW5-2	Isoform 2 of HMG box transcription factor BBX	ENSMUST00000066037.13	ENSMUSG00000022641.16	Bbx	-	chr16:50022820-50022888	chr16:50022741-50022938	14	1	exonic peptide	4523	protein_coding	protein_coding	829	chr16:50017925-50100893	annotated	CDS	reviewed(Swiss-Prot)	-	91.88	9.66	-1	53.67	TRUE	TRUE	TRUE	FALSE	FALSE	FALSE	FALSE	TRUE	FALSE
QFFLDAIHPTEAIFSEDK	chr16:50022919-50029481	Q8VBW5-2	Isoform 2 of HMG box transcription factor BBX	ENSMUST00000066037.13	ENSMUSG00000022641.16	Bbx	-	chr16:50029448-50029481,chr16:50022919-50022938	chr16:50029448-50029507,chr16:50022741-50022938	13,14	2	exon-spanning peptide	4523	protein_coding	protein_coding	829	chr16:50017925-50100893	annotated	CDS	reviewed(Swiss-Prot)	-	91.88	9.66	-1	53.67	TRUE	TRUE	TRUE	FALSE	FALSE	FALSE	FALSE	TRUE	FALSE
SKDLRDIE	chr16:50045441-50045464	Q8VBW5-2	Isoform 2 of HMG box transcription factor BBX	ENSMUST00000066037.13	ENSMUSG00000022641.16	Bbx	-	chr16:50045441-50045464	chr16:50044651-50045656	9	1	exonic peptide	4523	protein_coding	protein_coding	829	chr16:50017925-50100893	annotated	CDS	reviewed(Swiss-Prot)	-	91.88	9.66	-1	53.67	TRUE	TRUE	TRUE	FALSE	FALSE	FALSE	FALSE	TRUE	FALSE
SKESDGGR	chr16:50045582-50045605	Q8VBW5-2	Isoform 2 of HMG box transcription factor BBX	ENSMUST00000066037.13	ENSMUSG00000022641.16	Bbx	-	chr16:50045582-50045605	chr16:50044651-50045656	9	1	exonic peptide	4523	protein_coding	protein_coding	829	chr16:50017925-50100893	annotated	CDS	reviewed(Swiss-Prot)	-	91.88	9.66	-1	53.67	TRUE	TRUE	TRUE	FALSE	FALSE	FALSE	FALSE	TRUE	FALSE
SPTPTVNPR	chr16:50086637-50086663	Q8VBW5-2	Isoform 2 of HMG box transcription factor BBX	ENSMUST00000066037.13	ENSMUSG00000022641.16	Bbx	-	chr16:50086637-50086663	chr16:50086540-50086732	5	1	exonic peptide	4523	protein_coding	protein_coding	829	chr16:50017925-50100893	annotated	CDS	reviewed(Swiss-Prot)	-	91.88	9.66	-1	53.67	TRUE	TRUE	TRUE	FALSE	FALSE	FALSE	FALSE	TRUE	FALSE
SRPPDFLSISASKSVPGEVPE	chr16:50044856-50044918	Q8VBW5-2	Isoform 2 of HMG box transcription factor BBX	ENSMUST00000066037.13	ENSMUSG00000022641.16	Bbx	-	chr16:50044856-50044918	chr16:50044651-50045656	9	1	exonic peptide	4523	protein_coding	protein_coding	829	chr16:50017925-50100893	annotated	CDS	reviewed(Swiss-Prot)	-	91.88	9.66	-1	53.67	TRUE	TRUE	TRUE	FALSE	FALSE	FALSE	FALSE	TRUE	FALSE
STPLTHDGQPK	chr16:50017967-50017999	Q8VBW5-2	Isoform 2 of HMG box transcription factor BBX	ENSMUST00000066037.13	ENSMUSG00000022641.16	Bbx	-	chr16:50017967-50017999	chr16:50016143-50018009	16	1	exonic peptide	4523	protein_coding	protein_coding	829	chr16:50017925-50100893	annotated	CDS	reviewed(Swiss-Prot)	-	91.88	9.66	-1	53.67	TRUE	TRUE	TRUE	FALSE	FALSE	FALSE	FALSE	TRUE	FALSE
STTEPAFK	chr16:50022895-50022918	Q8VBW5-2	Isoform 2 of HMG box transcription factor BBX	ENSMUST00000066037.13	ENSMUSG00000022641.16	Bbx	-	chr16:50022895-50022918	chr16:50022741-50022938	14	1	exonic peptide	4523	protein_coding	protein_coding	829	chr16:50017925-50100893	annotated	CDS	reviewed(Swiss-Prot)	-	91.88	9.66	-1	53.67	TRUE	TRUE	TRUE	FALSE	FALSE	FALSE	FALSE	TRUE	FALSE
TLVSEGMLTSLR	chr16:50044667-50044702	Q8VBW5-2	Isoform 2 of HMG box transcription factor BBX	ENSMUST00000066037.13	ENSMUSG00000022641.16	Bbx	-	chr16:50044667-50044702	chr16:50044651-50045656	9	1	exonic peptide	4523	protein_coding	protein_coding	829	chr16:50017925-50100893	annotated	CDS	reviewed(Swiss-Prot)	-	91.88	9.66	-1	53.67	TRUE	TRUE	TRUE	FALSE	FALSE	FALSE	FALSE	TRUE	FALSE
VSPAGGTLDDKPK	chr16:50020941-50022765	Q8VBW5-2	Isoform 2 of HMG box transcription factor BBX	ENSMUST00000066037.13	ENSMUSG00000022641.16	Bbx	-	chr16:50022741-50022765,chr16:50020941-50020954	chr16:50022741-50022938,chr16:50020771-50020954	14,15	2	exon-spanning peptide	4523	protein_coding	protein_coding	829	chr16:50017925-50100893	annotated	CDS	reviewed(Swiss-Prot)	-	91.88	9.66	-1	53.67	TRUE	TRUE	TRUE	FALSE	FALSE	FALSE	FALSE	TRUE	FALSE
YSHFPDFSYSASSK	chr16:50045318-50045359	Q8VBW5-2	Isoform 2 of HMG box transcription factor BBX	ENSMUST00000066037.13	ENSMUSG00000022641.16	Bbx	-	chr16:50045318-50045359	chr16:50044651-50045656	9	1	exonic peptide	4523	protein_coding	protein_coding	829	chr16:50017925-50100893	annotated	CDS	reviewed(Swiss-Prot)	-	91.88	9.66	-1	53.67	TRUE	TRUE	TRUE	FALSE	FALSE	FALSE	FALSE	TRUE	FALSE
DGRVSPAGGTLD	chr16:50020953-50022774	Q8VBW5	HMG box transcription factor BBX	ENSMUST00000138166.8	ENSMUSG00000022641.16	Bbx	-	chr16:50022741-50022774,chr16:50020953-50020954	chr16:50022741-50022938,chr16:50020771-50020954	15,16	2	exon-spanning peptide	8743	protein_coding	protein_coding	907	chr16:50017925-50100893	annotated	CDS	reviewed(Swiss-Prot)	-	100.78	8.87	-0.97	55.52	TRUE	TRUE	TRUE	FALSE	FALSE	FALSE	TRUE	TRUE	TRUE
DNRGATKILA	chr16:50094970-50094999	Q8VBW5	HMG box transcription factor BBX	ENSMUST00000138166.8	ENSMUSG00000022641.16	Bbx	-	chr16:50094970-50094999	chr16:50094910-50095152	5	1	exonic peptide	8743	protein_coding	protein_coding	907	chr16:50017925-50100893	annotated	CDS	reviewed(Swiss-Prot)	-	100.78	8.87	-0.97	55.52	TRUE	TRUE	TRUE	TRUE	TRUE	FALSE	TRUE	TRUE	TRUE
EDSFLGSAK	chr16:50040947-50043629	Q8VBW5	HMG box transcription factor BBX	ENSMUST00000138166.8	ENSMUSG00000022641.16	Bbx	-	chr16:50043613-50043629,chr16:50040947-50040956	chr16:50043613-50043748,chr16:50040808-50040956	12,13	2	exon-spanning peptide	8743	protein_coding	protein_coding	907	chr16:50017925-50100893	annotated	CDS	reviewed(Swiss-Prot)	-	100.78	8.87	-0.97	55.52	TRUE	TRUE	TRUE	FALSE	FALSE	FALSE	TRUE	TRUE	TRUE
ESRPPDFLSISASK	chr16:50044880-50044921	Q8VBW5	HMG box transcription factor BBX	ENSMUST00000138166.8	ENSMUSG00000022641.16	Bbx	-	chr16:50044880-50044921	chr16:50044651-50045656	11	1	exonic peptide	8743	protein_coding	protein_coding	907	chr16:50017925-50100893	annotated	CDS	reviewed(Swiss-Prot)	-	100.78	8.87	-0.97	55.52	TRUE	TRUE	TRUE	FALSE	FALSE	FALSE	TRUE	TRUE	TRUE
FNSLPQYSPITFDR	chr16:50040881-50040922	Q8VBW5	HMG box transcription factor BBX	ENSMUST00000138166.8	ENSMUSG00000022641.16	Bbx	-	chr16:50040881-50040922	chr16:50040808-50040956	13	1	exonic peptide	8743	protein_coding	protein_coding	907	chr16:50017925-50100893	annotated	CDS	reviewed(Swiss-Prot)	-	100.78	8.87	-0.97	55.52	TRUE	TRUE	TRUE	FALSE	FALSE	FALSE	TRUE	TRUE	TRUE
GDWGVDK	chr16:50045060-50045080	Q8VBW5	HMG box transcription factor BBX	ENSMUST00000138166.8	ENSMUSG00000022641.16	Bbx	-	chr16:50045060-50045080	chr16:50044651-50045656	11	1	exonic peptide	8743	protein_coding	protein_coding	907	chr16:50017925-50100893	annotated	CDS	reviewed(Swiss-Prot)	-	100.78	8.87	-0.97	55.52	TRUE	TRUE	TRUE	FALSE	FALSE	FALSE	TRUE	TRUE	TRUE
GGILDAKPPK	chr16:50044982-50045011	Q8VBW5	HMG box transcription factor BBX	ENSMUST00000138166.8	ENSMUSG00000022641.16	Bbx	-	chr16:50044982-50045011	chr16:50044651-50045656	11	1	exonic peptide	8743	protein_coding	protein_coding	907	chr16:50017925-50100893	annotated	CDS	reviewed(Swiss-Prot)	-	100.78	8.87	-0.97	55.52	TRUE	TRUE	TRUE	FALSE	FALSE	FALSE	TRUE	TRUE	TRUE
IIISGVPSR	chr16:50045291-50045317	Q8VBW5	HMG box transcription factor BBX	ENSMUST00000138166.8	ENSMUSG00000022641.16	Bbx	-	chr16:50045291-50045317	chr16:50044651-50045656	11	1	exonic peptide	8743	protein_coding	protein_coding	907	chr16:50017925-50100893	annotated	CDS	reviewed(Swiss-Prot)	-	100.78	8.87	-0.97	55.52	TRUE	TRUE	TRUE	FALSE	FALSE	FALSE	TRUE	TRUE	TRUE
KFNSLPQYSPITFDR	chr16:50040881-50040925	Q8VBW5	HMG box transcription factor BBX	ENSMUST00000138166.8	ENSMUSG00000022641.16	Bbx	-	chr16:50040881-50040925	chr16:50040808-50040956	13	1	exonic peptide	8743	protein_coding	protein_coding	907	chr16:50017925-50100893	annotated	CDS	reviewed(Swiss-Prot)	-	100.78	8.87	-0.97	55.52	TRUE	TRUE	TRUE	FALSE	FALSE	FALSE	TRUE	TRUE	TRUE
LDEEFEK	chr16:50040926-50040946	Q8VBW5	HMG box transcription factor BBX	ENSMUST00000138166.8	ENSMUSG00000022641.16	Bbx	-	chr16:50040926-50040946	chr16:50040808-50040956	13	1	exonic peptide	8743	protein_coding	protein_coding	907	chr16:50017925-50100893	annotated	CDS	reviewed(Swiss-Prot)	-	100.78	8.87	-0.97	55.52	TRUE	TRUE	TRUE	FALSE	FALSE	FALSE	TRUE	TRUE	TRUE
LDEEFEKK	chr16:50040923-50040946	Q8VBW5	HMG box transcription factor BBX	ENSMUST00000138166.8	ENSMUSG00000022641.16	Bbx	-	chr16:50040923-50040946	chr16:50040808-50040956	13	1	exonic peptide	8743	protein_coding	protein_coding	907	chr16:50017925-50100893	annotated	CDS	reviewed(Swiss-Prot)	-	100.78	8.87	-0.97	55.52	TRUE	TRUE	TRUE	FALSE	FALSE	FALSE	TRUE	TRUE	TRUE
LREDSFLGSAK	chr16:50040947-50043635	Q8VBW5	HMG box transcription factor BBX	ENSMUST00000138166.8	ENSMUSG00000022641.16	Bbx	-	chr16:50043613-50043635,chr16:50040947-50040956	chr16:50043613-50043748,chr16:50040808-50040956	12,13	2	exon-spanning peptide	8743	protein_coding	protein_coding	907	chr16:50017925-50100893	annotated	CDS	reviewed(Swiss-Prot)	-	100.78	8.87	-0.97	55.52	TRUE	TRUE	TRUE	FALSE	FALSE	FALSE	TRUE	TRUE	TRUE
NALSIPNTPEPTTMQEPLVGSQK	chr16:50022820-50022888	Q8VBW5	HMG box transcription factor BBX	ENSMUST00000138166.8	ENSMUSG00000022641.16	Bbx	-	chr16:50022820-50022888	chr16:50022741-50022938	15	1	exonic peptide	8743	protein_coding	protein_coding	907	chr16:50017925-50100893	annotated	CDS	reviewed(Swiss-Prot)	-	100.78	8.87	-0.97	55.52	TRUE	TRUE	TRUE	FALSE	FALSE	FALSE	TRUE	TRUE	TRUE
QFFLDAIHPTEAIFSEDK	chr16:50022919-50029481	Q8VBW5	HMG box transcription factor BBX	ENSMUST00000138166.8	ENSMUSG00000022641.16	Bbx	-	chr16:50029448-50029481,chr16:50022919-50022938	chr16:50029448-50029507,chr16:50022741-50022938	14,15	2	exon-spanning peptide	8743	protein_coding	protein_coding	907	chr16:50017925-50100893	annotated	CDS	reviewed(Swiss-Prot)	-	100.78	8.87	-0.97	55.52	TRUE	TRUE	TRUE	FALSE	FALSE	FALSE	TRUE	TRUE	TRUE
SKDLRDIE	chr16:50045441-50045464	Q8VBW5	HMG box transcription factor BBX	ENSMUST00000138166.8	ENSMUSG00000022641.16	Bbx	-	chr16:50045441-50045464	chr16:50044651-50045656	11	1	exonic peptide	8743	protein_coding	protein_coding	907	chr16:50017925-50100893	annotated	CDS	reviewed(Swiss-Prot)	-	100.78	8.87	-0.97	55.52	TRUE	TRUE	TRUE	FALSE	FALSE	FALSE	TRUE	TRUE	TRUE
SKESDGGR	chr16:50045582-50045605	Q8VBW5	HMG box transcription factor BBX	ENSMUST00000138166.8	ENSMUSG00000022641.16	Bbx	-	chr16:50045582-50045605	chr16:50044651-50045656	11	1	exonic peptide	8743	protein_coding	protein_coding	907	chr16:50017925-50100893	annotated	CDS	reviewed(Swiss-Prot)	-	100.78	8.87	-0.97	55.52	TRUE	TRUE	TRUE	FALSE	FALSE	FALSE	TRUE	TRUE	TRUE
SPLFQFAEISSR	chr16:50068208-50071700	Q8VBW5	HMG box transcription factor BBX	ENSMUST00000138166.8	ENSMUSG00000022641.16	Bbx	-	chr16:50071677-50071700,chr16:50068208-50068219	chr16:50071677-50071757,chr16:50068145-50068219	8,9	2	exon-spanning peptide	8743	protein_coding	protein_coding	907	chr16:50017925-50100893	annotated	CDS	reviewed(Swiss-Prot)	-	100.78	8.87	-0.97	55.52	TRUE	TRUE	TRUE	TRUE	TRUE	FALSE	TRUE	TRUE	TRUE
SPTPTVNPR	chr16:50086637-50086663	Q8VBW5	HMG box transcription factor BBX	ENSMUST00000138166.8	ENSMUSG00000022641.16	Bbx	-	chr16:50086637-50086663	chr16:50086540-50086732	6	1	exonic peptide	8743	protein_coding	protein_coding	907	chr16:50017925-50100893	annotated	CDS	reviewed(Swiss-Prot)	-	100.78	8.87	-0.97	55.52	TRUE	TRUE	TRUE	FALSE	FALSE	FALSE	TRUE	TRUE	TRUE
SRPPDFLSISASKSVPGEVPE	chr16:50044856-50044918	Q8VBW5	HMG box transcription factor BBX	ENSMUST00000138166.8	ENSMUSG00000022641.16	Bbx	-	chr16:50044856-50044918	chr16:50044651-50045656	11	1	exonic peptide	8743	protein_coding	protein_coding	907	chr16:50017925-50100893	annotated	CDS	reviewed(Swiss-Prot)	-	100.78	8.87	-0.97	55.52	TRUE	TRUE	TRUE	FALSE	FALSE	FALSE	TRUE	TRUE	TRUE
STPLTHDGQPK	chr16:50017967-50017999	Q8VBW5	HMG box transcription factor BBX	ENSMUST00000138166.8	ENSMUSG00000022641.16	Bbx	-	chr16:50017967-50017999	chr16:50012207-50018009	17	1	exonic peptide	8743	protein_coding	protein_coding	907	chr16:50017925-50100893	annotated	CDS	reviewed(Swiss-Prot)	-	100.78	8.87	-0.97	55.52	TRUE	TRUE	TRUE	FALSE	FALSE	FALSE	TRUE	TRUE	TRUE
STTEPAFK	chr16:50022895-50022918	Q8VBW5	HMG box transcription factor BBX	ENSMUST00000138166.8	ENSMUSG00000022641.16	Bbx	-	chr16:50022895-50022918	chr16:50022741-50022938	15	1	exonic peptide	8743	protein_coding	protein_coding	907	chr16:50017925-50100893	annotated	CDS	reviewed(Swiss-Prot)	-	100.78	8.87	-0.97	55.52	TRUE	TRUE	TRUE	FALSE	FALSE	FALSE	TRUE	TRUE	TRUE
TLVSEGMLTSLR	chr16:50044667-50044702	Q8VBW5	HMG box transcription factor BBX	ENSMUST00000138166.8	ENSMUSG00000022641.16	Bbx	-	chr16:50044667-50044702	chr16:50044651-50045656	11	1	exonic peptide	8743	protein_coding	protein_coding	907	chr16:50017925-50100893	annotated	CDS	reviewed(Swiss-Prot)	-	100.78	8.87	-0.97	55.52	TRUE	TRUE	TRUE	FALSE	FALSE	FALSE	TRUE	TRUE	TRUE
VSPAGGTLDDKPK	chr16:50020941-50022765	Q8VBW5	HMG box transcription factor BBX	ENSMUST00000138166.8	ENSMUSG00000022641.16	Bbx	-	chr16:50022741-50022765,chr16:50020941-50020954	chr16:50022741-50022938,chr16:50020771-50020954	15,16	2	exon-spanning peptide	8743	protein_coding	protein_coding	907	chr16:50017925-50100893	annotated	CDS	reviewed(Swiss-Prot)	-	100.78	8.87	-0.97	55.52	TRUE	TRUE	TRUE	FALSE	FALSE	FALSE	TRUE	TRUE	TRUE
YSHFPDFSYSASSK	chr16:50045318-50045359	Q8VBW5	HMG box transcription factor BBX	ENSMUST00000138166.8	ENSMUSG00000022641.16	Bbx	-	chr16:50045318-50045359	chr16:50044651-50045656	11	1	exonic peptide	8743	protein_coding	protein_coding	907	chr16:50017925-50100893	annotated	CDS	reviewed(Swiss-Prot)	-	100.78	8.87	-0.97	55.52	TRUE	TRUE	TRUE	FALSE	FALSE	FALSE	TRUE	TRUE	TRUE
AAAVGNHVAKLLQSVGQAPESISE	chr8:105244558-105244870	Q8VBW6	NEDD8-activating enzyme E1 regulatory subunit	ENSMUST00000034349.10	ENSMUSG00000031878.19	Nae1	-	chr8:105244820-105244870,chr8:105244558-105244578	chr8:105244820-105244895,chr8:105244539-105244578	14,15	2	exon-spanning peptide	1808	protein_coding	protein_coding	534	chr8:105237793-105261196	annotated	CDS	reviewed(Swiss-Prot)	-	60.27	5.2	-0.32	92.79	TRUE	TRUE	TRUE	FALSE	FALSE	FALSE	FALSE	TRUE	FALSE
AQPGKILKE	chr8:105261167-105261193	Q8VBW6	NEDD8-activating enzyme E1 regulatory subunit	ENSMUST00000034349.10	ENSMUSG00000031878.19	Nae1	-	chr8:105261167-105261193	chr8:105261144-105261269	1	1	exonic peptide	1808	protein_coding	protein_coding	534	chr8:105237793-105261196	annotated	CDS	reviewed(Swiss-Prot)	-	60.27	5.2	-0.32	92.79	TRUE	TRUE	TRUE	FALSE	FALSE	FALSE	FALSE	TRUE	FALSE
AQPGKILKEQKY	chr8:105261158-105261193	Q8VBW6	NEDD8-activating enzyme E1 regulatory subunit	ENSMUST00000034349.10	ENSMUSG00000031878.19	Nae1	-	chr8:105261158-105261193	chr8:105261144-105261269	1	1	exonic peptide	1808	protein_coding	protein_coding	534	chr8:105237793-105261196	annotated	CDS	reviewed(Swiss-Prot)	-	60.27	5.2	-0.32	92.79	TRUE	TRUE	TRUE	FALSE	FALSE	FALSE	FALSE	TRUE	FALSE
DAAAVGNHVAK	chr8:105244841-105244873	Q8VBW6	NEDD8-activating enzyme E1 regulatory subunit	ENSMUST00000034349.10	ENSMUSG00000031878.19	Nae1	-	chr8:105244841-105244873	chr8:105244820-105244895	14	1	exonic peptide	1808	protein_coding	protein_coding	534	chr8:105237793-105261196	annotated	CDS	reviewed(Swiss-Prot)	-	60.27	5.2	-0.32	92.79	TRUE	TRUE	TRUE	FALSE	FALSE	FALSE	FALSE	TRUE	FALSE
DDYVHEFCR	chr8:105239875-105239992	Q8VBW6	NEDD8-activating enzyme E1 regulatory subunit	ENSMUST00000034349.10	ENSMUSG00000031878.19	Nae1	-	chr8:105239973-105239992,chr8:105239875-105239881	chr8:105239973-105240087,chr8:105239832-105239881	18,19	2	exon-spanning peptide	1808	protein_coding	protein_coding	534	chr8:105237793-105261196	annotated	CDS	reviewed(Swiss-Prot)	-	60.27	5.2	-0.32	92.79	TRUE	TRUE	TRUE	FALSE	FALSE	FALSE	FALSE	TRUE	FALSE
DHSHTPWIVIIAK	chr8:105250232-105250270	Q8VBW6	NEDD8-activating enzyme E1 regulatory subunit	ENSMUST00000034349.10	ENSMUSG00000031878.19	Nae1	-	chr8:105250232-105250270	chr8:105250208-105250270	9	1	exonic peptide	1808	protein_coding	protein_coding	534	chr8:105237793-105261196	annotated	CDS	reviewed(Swiss-Prot)	-	60.27	5.2	-0.32	92.79	TRUE	TRUE	TRUE	FALSE	FALSE	FALSE	FALSE	TRUE	FALSE
DLRLDKPFPE	chr8:105251015-105251044	Q8VBW6	NEDD8-activating enzyme E1 regulatory subunit	ENSMUST00000034349.10	ENSMUSG00000031878.19	Nae1	-	chr8:105251015-105251044	chr8:105250967-105251076	8	1	exonic peptide	1808	protein_coding	protein_coding	534	chr8:105237793-105261196	annotated	CDS	reviewed(Swiss-Prot)	-	60.27	5.2	-0.32	92.79	TRUE	TRUE	TRUE	FALSE	FALSE	FALSE	FALSE	TRUE	FALSE
EGQGNLPVR	chr8:105246233-105246259	Q8VBW6	NEDD8-activating enzyme E1 regulatory subunit	ENSMUST00000034349.10	ENSMUSG00000031878.19	Nae1	-	chr8:105246233-105246259	chr8:105246177-105246310	13	1	exonic peptide	1808	protein_coding	protein_coding	534	chr8:105237793-105261196	annotated	CDS	reviewed(Swiss-Prot)	-	60.27	5.2	-0.32	92.79	TRUE	TRUE	TRUE	FALSE	FALSE	FALSE	FALSE	TRUE	FALSE
EHLQSYDLDHMEK	chr8:105250970-105251008	Q8VBW6	NEDD8-activating enzyme E1 regulatory subunit	ENSMUST00000034349.10	ENSMUSG00000031878.19	Nae1	-	chr8:105250970-105251008	chr8:105250967-105251076	8	1	exonic peptide	1808	protein_coding	protein_coding	534	chr8:105237793-105261196	annotated	CDS	reviewed(Swiss-Prot)	-	60.27	5.2	-0.32	92.79	TRUE	TRUE	TRUE	FALSE	FALSE	FALSE	FALSE	TRUE	FALSE
EHLQSYDLDHMEKK	chr8:105250967-105251008	Q8VBW6	NEDD8-activating enzyme E1 regulatory subunit	ENSMUST00000034349.10	ENSMUSG00000031878.19	Nae1	-	chr8:105250967-105251008	chr8:105250967-105251076	8	1	exonic peptide	1808	protein_coding	protein_coding	534	chr8:105237793-105261196	annotated	CDS	reviewed(Swiss-Prot)	-	60.27	5.2	-0.32	92.79	TRUE	TRUE	TRUE	FALSE	FALSE	FALSE	FALSE	TRUE	FALSE
EHPVIESHPDNALEDLR	chr8:105251036-105252921	Q8VBW6	NEDD8-activating enzyme E1 regulatory subunit	ENSMUST00000034349.10	ENSMUSG00000031878.19	Nae1	-	chr8:105252912-105252921,chr8:105251036-105251076	chr8:105252912-105253021,chr8:105250967-105251076	7,8	2	exon-spanning peptide	1808	protein_coding	protein_coding	534	chr8:105237793-105261196	annotated	CDS	reviewed(Swiss-Prot)	-	60.27	5.2	-0.32	92.79	TRUE	TRUE	TRUE	FALSE	FALSE	FALSE	FALSE	TRUE	FALSE
EHPVIESHPDNALEDLRLDK	chr8:105251027-105252921	Q8VBW6	NEDD8-activating enzyme E1 regulatory subunit	ENSMUST00000034349.10	ENSMUSG00000031878.19	Nae1	-	chr8:105252912-105252921,chr8:105251027-105251076	chr8:105252912-105253021,chr8:105250967-105251076	7,8	2	exon-spanning peptide	1808	protein_coding	protein_coding	534	chr8:105237793-105261196	annotated	CDS	reviewed(Swiss-Prot)	-	60.27	5.2	-0.32	92.79	TRUE	TRUE	TRUE	FALSE	FALSE	FALSE	FALSE	TRUE	FALSE
EHPVIESHPDNALEDLRLDKPFPELR	chr8:105251009-105252921	Q8VBW6	NEDD8-activating enzyme E1 regulatory subunit	ENSMUST00000034349.10	ENSMUSG00000031878.19	Nae1	-	chr8:105252912-105252921,chr8:105251009-105251076	chr8:105252912-105253021,chr8:105250967-105251076	7,8	2	exon-spanning peptide	1808	protein_coding	protein_coding	534	chr8:105237793-105261196	annotated	CDS	reviewed(Swiss-Prot)	-	60.27	5.2	-0.32	92.79	TRUE	TRUE	TRUE	FALSE	FALSE	FALSE	FALSE	TRUE	FALSE
GQGNLPVRGTIPDMIAD	chr8:105246206-105246256	Q8VBW6	NEDD8-activating enzyme E1 regulatory subunit	ENSMUST00000034349.10	ENSMUSG00000031878.19	Nae1	-	chr8:105246206-105246256	chr8:105246177-105246310	13	1	exonic peptide	1808	protein_coding	protein_coding	534	chr8:105237793-105261196	annotated	CDS	reviewed(Swiss-Prot)	-	60.27	5.2	-0.32	92.79	TRUE	TRUE	TRUE	FALSE	FALSE	FALSE	FALSE	TRUE	FALSE
GTIPDMIADSNK	chr8:105246197-105246232	Q8VBW6	NEDD8-activating enzyme E1 regulatory subunit	ENSMUST00000034349.10	ENSMUSG00000031878.19	Nae1	-	chr8:105246197-105246232	chr8:105246177-105246310	13	1	exonic peptide	1808	protein_coding	protein_coding	534	chr8:105237793-105261196	annotated	CDS	reviewed(Swiss-Prot)	-	60.27	5.2	-0.32	92.79	TRUE	TRUE	TRUE	FALSE	FALSE	FALSE	FALSE	TRUE	FALSE
HLQSYDLD	chr8:105250982-105251005	Q8VBW6	NEDD8-activating enzyme E1 regulatory subunit	ENSMUST00000034349.10	ENSMUSG00000031878.19	Nae1	-	chr8:105250982-105251005	chr8:105250967-105251076	8	1	exonic peptide	1808	protein_coding	protein_coding	534	chr8:105237793-105261196	annotated	CDS	reviewed(Swiss-Prot)	-	60.27	5.2	-0.32	92.79	TRUE	TRUE	TRUE	FALSE	FALSE	FALSE	FALSE	TRUE	FALSE
HLQSYDLDHME	chr8:105250973-105251005	Q8VBW6	NEDD8-activating enzyme E1 regulatory subunit	ENSMUST00000034349.10	ENSMUSG00000031878.19	Nae1	-	chr8:105250973-105251005	chr8:105250967-105251076	8	1	exonic peptide	1808	protein_coding	protein_coding	534	chr8:105237793-105261196	annotated	CDS	reviewed(Swiss-Prot)	-	60.27	5.2	-0.32	92.79	TRUE	TRUE	TRUE	FALSE	FALSE	FALSE	FALSE	TRUE	FALSE
KDAAAVGNHVAK	chr8:105244841-105244876	Q8VBW6	NEDD8-activating enzyme E1 regulatory subunit	ENSMUST00000034349.10	ENSMUSG00000031878.19	Nae1	-	chr8:105244841-105244876	chr8:105244820-105244895	14	1	exonic peptide	1808	protein_coding	protein_coding	534	chr8:105237793-105261196	annotated	CDS	reviewed(Swiss-Prot)	-	60.27	5.2	-0.32	92.79	TRUE	TRUE	TRUE	FALSE	FALSE	FALSE	FALSE	TRUE	FALSE
LDKPFPELR	chr8:105251009-105251035	Q8VBW6	NEDD8-activating enzyme E1 regulatory subunit	ENSMUST00000034349.10	ENSMUSG00000031878.19	Nae1	-	chr8:105251009-105251035	chr8:105250967-105251076	8	1	exonic peptide	1808	protein_coding	protein_coding	534	chr8:105237793-105261196	annotated	CDS	reviewed(Swiss-Prot)	-	60.27	5.2	-0.32	92.79	TRUE	TRUE	TRUE	FALSE	FALSE	FALSE	FALSE	TRUE	FALSE
LLCSNSAFLR	chr8:105243344-105244545	Q8VBW6	NEDD8-activating enzyme E1 regulatory subunit	ENSMUST00000034349.10	ENSMUSG00000031878.19	Nae1	-	chr8:105244539-105244545,chr8:105243344-105243366	chr8:105244539-105244578,chr8:105243280-105243366	15,16	2	exon-spanning peptide	1808	protein_coding	protein_coding	534	chr8:105237793-105261196	annotated	CDS	reviewed(Swiss-Prot)	-	60.27	5.2	-0.32	92.79	TRUE	TRUE	TRUE	FALSE	FALSE	FALSE	FALSE	TRUE	FALSE
LLQSVGQAPESISEK	chr8:105244555-105244840	Q8VBW6	NEDD8-activating enzyme E1 regulatory subunit	ENSMUST00000034349.10	ENSMUSG00000031878.19	Nae1	-	chr8:105244820-105244840,chr8:105244555-105244578	chr8:105244820-105244895,chr8:105244539-105244578	14,15	2	exon-spanning peptide	1808	protein_coding	protein_coding	534	chr8:105237793-105261196	annotated	CDS	reviewed(Swiss-Prot)	-	60.27	5.2	-0.32	92.79	TRUE	TRUE	TRUE	FALSE	FALSE	FALSE	FALSE	TRUE	FALSE
LRLDKPFPE	chr8:105251015-105251041	Q8VBW6	NEDD8-activating enzyme E1 regulatory subunit	ENSMUST00000034349.10	ENSMUSG00000031878.19	Nae1	-	chr8:105251015-105251041	chr8:105250967-105251076	8	1	exonic peptide	1808	protein_coding	protein_coding	534	chr8:105237793-105261196	annotated	CDS	reviewed(Swiss-Prot)	-	60.27	5.2	-0.32	92.79	TRUE	TRUE	TRUE	FALSE	FALSE	FALSE	FALSE	TRUE	FALSE
NENGAPEDEENFEEAIK	chr8:105249309-105249359	Q8VBW6	NEDD8-activating enzyme E1 regulatory subunit	ENSMUST00000034349.10	ENSMUSG00000031878.19	Nae1	-	chr8:105249309-105249359	chr8:105249279-105249370	11	1	exonic peptide	1808	protein_coding	protein_coding	534	chr8:105237793-105261196	annotated	CDS	reviewed(Swiss-Prot)	-	60.27	5.2	-0.32	92.79	TRUE	TRUE	TRUE	FALSE	FALSE	FALSE	FALSE	TRUE	FALSE
NVNTALNTTQIPSSIEDIFNDDR	chr8:105246417-105249308	Q8VBW6	NEDD8-activating enzyme E1 regulatory subunit	ENSMUST00000034349.10	ENSMUSG00000031878.19	Nae1	-	chr8:105249279-105249308,chr8:105246417-105246455	chr8:105249279-105249370,chr8:105246396-105246455	11,12	2	exon-spanning peptide	1808	protein_coding	protein_coding	534	chr8:105237793-105261196	annotated	CDS	reviewed(Swiss-Prot)	-	60.27	5.2	-0.32	92.79	TRUE	TRUE	TRUE	FALSE	FALSE	FALSE	FALSE	TRUE	FALSE
SAHVCLINATATGTE	chr8:105257050-105257094	Q8VBW6	NEDD8-activating enzyme E1 regulatory subunit	ENSMUST00000034349.10	ENSMUSG00000031878.19	Nae1	-	chr8:105257050-105257094	chr8:105257025-105257128	2	1	exonic peptide	1808	protein_coding	protein_coding	534	chr8:105237793-105261196	annotated	CDS	reviewed(Swiss-Prot)	-	60.27	5.2	-0.32	92.79	TRUE	TRUE	TRUE	FALSE	FALSE	FALSE	FALSE	TRUE	FALSE
SHPDNALE	chr8:105251045-105251068	Q8VBW6	NEDD8-activating enzyme E1 regulatory subunit	ENSMUST00000034349.10	ENSMUSG00000031878.19	Nae1	-	chr8:105251045-105251068	chr8:105250967-105251076	8	1	exonic peptide	1808	protein_coding	protein_coding	534	chr8:105237793-105261196	annotated	CDS	reviewed(Swiss-Prot)	-	60.27	5.2	-0.32	92.79	TRUE	TRUE	TRUE	FALSE	FALSE	FALSE	FALSE	TRUE	FALSE
SLAEEYGLDTVNK	chr8:105243290-105243328	Q8VBW6	NEDD8-activating enzyme E1 regulatory subunit	ENSMUST00000034349.10	ENSMUSG00000031878.19	Nae1	-	chr8:105243290-105243328	chr8:105243280-105243366	16	1	exonic peptide	1808	protein_coding	protein_coding	534	chr8:105237793-105261196	annotated	CDS	reviewed(Swiss-Prot)	-	60.27	5.2	-0.32	92.79	TRUE	TRUE	TRUE	FALSE	FALSE	FALSE	FALSE	TRUE	FALSE
TYGLVGYMR	chr8:105252934-105252960	Q8VBW6	NEDD8-activating enzyme E1 regulatory subunit	ENSMUST00000034349.10	ENSMUSG00000031878.19	Nae1	-	chr8:105252934-105252960	chr8:105252912-105253021	7	1	exonic peptide	1808	protein_coding	protein_coding	534	chr8:105237793-105261196	annotated	CDS	reviewed(Swiss-Prot)	-	60.27	5.2	-0.32	92.79	TRUE	TRUE	TRUE	FALSE	FALSE	FALSE	FALSE	TRUE	FALSE
YGAAEPHTIAAFLGGAAAQEVIK	chr8:105237874-105239874	Q8VBW6	NEDD8-activating enzyme E1 regulatory subunit	ENSMUST00000034349.10	ENSMUSG00000031878.19	Nae1	-	chr8:105239832-105239874,chr8:105237874-105237899	chr8:105239832-105239881,chr8:105237660-105237899	19,20	2	exon-spanning peptide	1808	protein_coding	protein_coding	534	chr8:105237793-105261196	annotated	CDS	reviewed(Swiss-Prot)	-	60.27	5.2	-0.32	92.79	TRUE	TRUE	TRUE	FALSE	FALSE	FALSE	FALSE	TRUE	FALSE
YGLDTVNKDE	chr8:105243284-105243313	Q8VBW6	NEDD8-activating enzyme E1 regulatory subunit	ENSMUST00000034349.10	ENSMUSG00000031878.19	Nae1	-	chr8:105243284-105243313	chr8:105243280-105243366	16	1	exonic peptide	1808	protein_coding	protein_coding	534	chr8:105237793-105261196	annotated	CDS	reviewed(Swiss-Prot)	-	60.27	5.2	-0.32	92.79	TRUE	TRUE	TRUE	FALSE	FALSE	FALSE	FALSE	TRUE	FALSE
YGLSVMVKDDYVHE	chr8:105239975-105240016	Q8VBW6	NEDD8-activating enzyme E1 regulatory subunit	ENSMUST00000034349.10	ENSMUSG00000031878.19	Nae1	-	chr8:105239975-105240016	chr8:105239973-105240087	18	1	exonic peptide	1808	protein_coding	protein_coding	534	chr8:105237793-105261196	annotated	CDS	reviewed(Swiss-Prot)	-	60.27	5.2	-0.32	92.79	TRUE	TRUE	TRUE	FALSE	FALSE	FALSE	FALSE	TRUE	FALSE
YLAQWYNETNGR	chr8:105249846-105250231	Q8VBW6	NEDD8-activating enzyme E1 regulatory subunit	ENSMUST00000034349.10	ENSMUSG00000031878.19	Nae1	-	chr8:105250208-105250231,chr8:105249846-105249857	chr8:105250208-105250270,chr8:105249794-105249857	9,10	2	exon-spanning peptide	1808	protein_coding	protein_coding	534	chr8:105237793-105261196	annotated	CDS	reviewed(Swiss-Prot)	-	60.27	5.2	-0.32	92.79	TRUE	TRUE	TRUE	FALSE	FALSE	FALSE	FALSE	TRUE	FALSE
YPGVSNYQVEEDIGK	chr8:105240050-105242767	Q8VBW6	NEDD8-activating enzyme E1 regulatory subunit	ENSMUST00000034349.10	ENSMUSG00000031878.19	Nae1	-	chr8:105242761-105242767,chr8:105240050-105240087	chr8:105242761-105242853,chr8:105239973-105240087	17,18	2	exon-spanning peptide	1808	protein_coding	protein_coding	534	chr8:105237793-105261196	annotated	CDS	reviewed(Swiss-Prot)	-	60.27	5.2	-0.32	92.79	TRUE	TRUE	TRUE	FALSE	FALSE	FALSE	FALSE	TRUE	FALSE
LHETALHHAAK	chr13:3699342-3699374	Q8VBX0	Ankyrin repeat and SOCS box protein 13	ENSMUST00000042288.8	ENSMUSG00000033781.8	Asb13	+	chr13:3699342-3699374	chr13:3699319-3699510	5	1	exonic peptide	4453	protein_coding	protein_coding	278	chr13:3684133-3700304	annotated	CDS	reviewed(Swiss-Prot)	-	29.9	6.65	-0.04	95.14	TRUE	TRUE	TRUE	TRUE	TRUE	FALSE	TRUE	TRUE	TRUE
LLLSYGAK	chr13:3693550-3693573	Q8VBX0	Ankyrin repeat and SOCS box protein 13	ENSMUST00000042288.8	ENSMUSG00000033781.8	Asb13	+	chr13:3693550-3693573	chr13:3693475-3693625	3	1	exonic peptide	4453	protein_coding	protein_coding	278	chr13:3684133-3700304	annotated	CDS	reviewed(Swiss-Prot)	-	29.9	6.65	-0.04	95.14	TRUE	TRUE	TRUE	TRUE	TRUE	FALSE	TRUE	TRUE	TRUE
ADLALIDTPDAESIAESR	chr4:81274696-81276877	Q8VBX6-2	Isoform 2 of Multiple PDZ domain protein	ENSMUST00000107258.9	ENSMUSG00000028402.20	Mpdz	-	chr4:81276863-81276877,chr4:81274696-81274734	chr4:81276863-81276979,chr4:81274567-81274734	17,18	2	exon-spanning peptide	7241	protein_coding	protein_coding	2022	chr4:81197863-81339425	annotated	CDS	reviewed(Swiss-Prot)	-	215.06	4.63	-0.21	91.07	TRUE	TRUE	TRUE	FALSE	FALSE	FALSE	FALSE	TRUE	FALSE
AKDTVQLVIAR	chr4:81302077-81302109	Q8VBX6-2	Isoform 2 of Multiple PDZ domain protein	ENSMUST00000107258.9	ENSMUSG00000028402.20	Mpdz	-	chr4:81302077-81302109	chr4:81301996-81302209	5	1	exonic peptide	7241	protein_coding	protein_coding	2022	chr4:81197863-81339425	annotated	CDS	reviewed(Swiss-Prot)	-	215.06	4.63	-0.21	91.07	TRUE	TRUE	TRUE	FALSE	FALSE	FALSE	FALSE	TRUE	FALSE
ATHDEAINVLR	chr4:81210793-81210825	Q8VBX6-2	Isoform 2 of Multiple PDZ domain protein	ENSMUST00000107258.9	ENSMUSG00000028402.20	Mpdz	-	chr4:81210793-81210825	chr4:81210656-81210849	36	1	exonic peptide	7241	protein_coding	protein_coding	2022	chr4:81197863-81339425	annotated	CDS	reviewed(Swiss-Prot)	-	215.06	4.63	-0.21	91.07	TRUE	TRUE	TRUE	FALSE	FALSE	FALSE	FALSE	TRUE	FALSE
ATVGHHFIRSVLPE	chr4:81282282-81282323	Q8VBX6-2	Isoform 2 of Multiple PDZ domain protein	ENSMUST00000107258.9	ENSMUSG00000028402.20	Mpdz	-	chr4:81282282-81282323	chr4:81282231-81282377	13	1	exonic peptide	7241	protein_coding	protein_coding	2022	chr4:81197863-81339425	annotated	CDS	reviewed(Swiss-Prot)	-	215.06	4.63	-0.21	91.07	TRUE	TRUE	TRUE	FALSE	FALSE	FALSE	FALSE	TRUE	FALSE
DASHEQAVEAIR	chr4:81235885-81235920	Q8VBX6-2	Isoform 2 of Multiple PDZ domain protein	ENSMUST00000107258.9	ENSMUSG00000028402.20	Mpdz	-	chr4:81235885-81235920	chr4:81235831-81235941	25	1	exonic peptide	7241	protein_coding	protein_coding	2022	chr4:81197863-81339425	annotated	CDS	reviewed(Swiss-Prot)	-	215.06	4.63	-0.21	91.07	TRUE	TRUE	TRUE	FALSE	FALSE	FALSE	FALSE	TRUE	FALSE
DASHEQAVEAIRK	chr4:81235882-81235920	Q8VBX6-2	Isoform 2 of Multiple PDZ domain protein	ENSMUST00000107258.9	ENSMUSG00000028402.20	Mpdz	-	chr4:81235882-81235920	chr4:81235831-81235941	25	1	exonic peptide	7241	protein_coding	protein_coding	2022	chr4:81197863-81339425	annotated	CDS	reviewed(Swiss-Prot)	-	215.06	4.63	-0.21	91.07	TRUE	TRUE	TRUE	FALSE	FALSE	FALSE	FALSE	TRUE	FALSE
DGLGVIVR	chr4:81254065-81254088	Q8VBX6-2	Isoform 2 of Multiple PDZ domain protein	ENSMUST00000107258.9	ENSMUSG00000028402.20	Mpdz	-	chr4:81254065-81254088	chr4:81253913-81254111	21	1	exonic peptide	7241	protein_coding	protein_coding	2022	chr4:81197863-81339425	annotated	CDS	reviewed(Swiss-Prot)	-	215.06	4.63	-0.21	91.07	TRUE	TRUE	TRUE	FALSE	FALSE	FALSE	FALSE	TRUE	FALSE
DGRLFPG	chr4:81278361-81278381	Q8VBX6-2	Isoform 2 of Multiple PDZ domain protein	ENSMUST00000107258.9	ENSMUSG00000028402.20	Mpdz	-	chr4:81278361-81278381	chr4:81278241-81278450	16	1	exonic peptide	7241	protein_coding	protein_coding	2022	chr4:81197863-81339425	annotated	CDS	reviewed(Swiss-Prot)	-	215.06	4.63	-0.21	91.07	TRUE	TRUE	TRUE	FALSE	FALSE	FALSE	FALSE	TRUE	FALSE
DGRLQIA	chr4:81226482-81226502	Q8VBX6-2	Isoform 2 of Multiple PDZ domain protein	ENSMUST00000107258.9	ENSMUSG00000028402.20	Mpdz	-	chr4:81226482-81226502	chr4:81226467-81226663	27	1	exonic peptide	7241	protein_coding	protein_coding	2022	chr4:81197863-81339425	annotated	CDS	reviewed(Swiss-Prot)	-	215.06	4.63	-0.21	91.07	TRUE	TRUE	TRUE	FALSE	FALSE	FALSE	FALSE	TRUE	FALSE
DHILAVD	chr4:81215557-81215577	Q8VBX6-2	Isoform 2 of Multiple PDZ domain protein	ENSMUST00000107258.9	ENSMUSG00000028402.20	Mpdz	-	chr4:81215557-81215577	chr4:81215524-81215598	32	1	exonic peptide	7241	protein_coding	protein_coding	2022	chr4:81197863-81339425	annotated	CDS	reviewed(Swiss-Prot)	-	215.06	4.63	-0.21	91.07	TRUE	TRUE	TRUE	FALSE	FALSE	FALSE	FALSE	TRUE	FALSE
DHILKIG	chr4:81300076-81300096	Q8VBX6-2	Isoform 2 of Multiple PDZ domain protein	ENSMUST00000107258.9	ENSMUSG00000028402.20	Mpdz	-	chr4:81300076-81300096	chr4:81299908-81300117	7	1	exonic peptide	7241	protein_coding	protein_coding	2022	chr4:81197863-81339425	annotated	CDS	reviewed(Swiss-Prot)	-	215.06	4.63	-0.21	91.07	TRUE	TRUE	FALSE	FALSE	FALSE	FALSE	FALSE	TRUE	FALSE
DIVKGGIA	chr4:81208567-81208590	Q8VBX6-2	Isoform 2 of Multiple PDZ domain protein	ENSMUST00000107258.9	ENSMUSG00000028402.20	Mpdz	-	chr4:81208567-81208590	chr4:81208468-81208615	37	1	exonic peptide	7241	protein_coding	protein_coding	2022	chr4:81197863-81339425	annotated	CDS	reviewed(Swiss-Prot)	-	215.06	4.63	-0.21	91.07	TRUE	TRUE	TRUE	FALSE	FALSE	FALSE	FALSE	TRUE	FALSE
DKALFRA	chr4:81276875-81276895	Q8VBX6-2	Isoform 2 of Multiple PDZ domain protein	ENSMUST00000107258.9	ENSMUSG00000028402.20	Mpdz	-	chr4:81276875-81276895	chr4:81276863-81276979	17	1	exonic peptide	7241	protein_coding	protein_coding	2022	chr4:81197863-81339425	annotated	CDS	reviewed(Swiss-Prot)	-	215.06	4.63	-0.21	91.07	TRUE	TRUE	TRUE	FALSE	FALSE	FALSE	FALSE	TRUE	FALSE
DLGPPQSKTITL	chr4:81200034-81200901	Q8VBX6-2	Isoform 2 of Multiple PDZ domain protein	ENSMUST00000107258.9	ENSMUSG00000028402.20	Mpdz	-	chr4:81200894-81200901,chr4:81200034-81200061	chr4:81200894-81201006,chr4:81199938-81200061	43,44	2	exon-spanning peptide	7241	protein_coding	protein_coding	2022	chr4:81197863-81339425	annotated	CDS	reviewed(Swiss-Prot)	-	215.06	4.63	-0.21	91.07	TRUE	TRUE	TRUE	FALSE	FALSE	FALSE	FALSE	TRUE	FALSE
DMRPAPTSGFPIS	chr4:81267371-81267409	Q8VBX6-2	Isoform 2 of Multiple PDZ domain protein	ENSMUST00000107258.9	ENSMUSG00000028402.20	Mpdz	-	chr4:81267371-81267409	chr4:81267239-81267514	19	1	exonic peptide	7241	protein_coding	protein_coding	2022	chr4:81197863-81339425	annotated	CDS	reviewed(Swiss-Prot)	-	215.06	4.63	-0.21	91.07	TRUE	TRUE	TRUE	FALSE	FALSE	FALSE	FALSE	TRUE	FALSE
DRLMFVN	chr4:81278340-81278360	Q8VBX6-2	Isoform 2 of Multiple PDZ domain protein	ENSMUST00000107258.9	ENSMUSG00000028402.20	Mpdz	-	chr4:81278340-81278360	chr4:81278241-81278450	16	1	exonic peptide	7241	protein_coding	protein_coding	2022	chr4:81197863-81339425	annotated	CDS	reviewed(Swiss-Prot)	-	215.06	4.63	-0.21	91.07	TRUE	TRUE	TRUE	FALSE	FALSE	FALSE	FALSE	TRUE	FALSE
DSPAGKNGTLKPG	chr4:81238598-81238636	Q8VBX6-2	Isoform 2 of Multiple PDZ domain protein	ENSMUST00000107258.9	ENSMUSG00000028402.20	Mpdz	-	chr4:81238598-81238636	chr4:81238583-81238760	24	1	exonic peptide	7241	protein_coding	protein_coding	2022	chr4:81197863-81339425	annotated	CDS	reviewed(Swiss-Prot)	-	215.06	4.63	-0.21	91.07	TRUE	TRUE	TRUE	FALSE	FALSE	FALSE	FALSE	TRUE	FALSE
DSPAGKNGTLKPGDRIIE	chr4:81238583-81238636	Q8VBX6-2	Isoform 2 of Multiple PDZ domain protein	ENSMUST00000107258.9	ENSMUSG00000028402.20	Mpdz	-	chr4:81238583-81238636	chr4:81238583-81238760	24	1	exonic peptide	7241	protein_coding	protein_coding	2022	chr4:81197863-81339425	annotated	CDS	reviewed(Swiss-Prot)	-	215.06	4.63	-0.21	91.07	TRUE	TRUE	TRUE	FALSE	FALSE	FALSE	FALSE	TRUE	FALSE
DTVQLVIAR	chr4:81302077-81302103	Q8VBX6-2	Isoform 2 of Multiple PDZ domain protein	ENSMUST00000107258.9	ENSMUSG00000028402.20	Mpdz	-	chr4:81302077-81302103	chr4:81301996-81302209	5	1	exonic peptide	7241	protein_coding	protein_coding	2022	chr4:81197863-81339425	annotated	CDS	reviewed(Swiss-Prot)	-	215.06	4.63	-0.21	91.07	TRUE	TRUE	TRUE	FALSE	FALSE	FALSE	FALSE	TRUE	FALSE
GASQEAELTSR	chr4:81287836-81287868	Q8VBX6-2	Isoform 2 of Multiple PDZ domain protein	ENSMUST00000107258.9	ENSMUSG00000028402.20	Mpdz	-	chr4:81287836-81287868	chr4:81287802-81287964	10	1	exonic peptide	7241	protein_coding	protein_coding	2022	chr4:81197863-81339425	annotated	CDS	reviewed(Swiss-Prot)	-	215.06	4.63	-0.21	91.07	TRUE	TRUE	TRUE	FALSE	FALSE	FALSE	FALSE	TRUE	FALSE
GDVANEDKLSLLK	chr4:81337181-81337219	Q8VBX6-2	Isoform 2 of Multiple PDZ domain protein	ENSMUST00000107258.9	ENSMUSG00000028402.20	Mpdz	-	chr4:81337181-81337219	chr4:81337109-81337275	2	1	exonic peptide	7241	protein_coding	protein_coding	2022	chr4:81197863-81339425	annotated	CDS	reviewed(Swiss-Prot)	-	215.06	4.63	-0.21	91.07	TRUE	TRUE	TRUE	FALSE	FALSE	FALSE	FALSE	TRUE	FALSE
GELGIFVQEIQEGSVAHR	chr4:81302209-81303453	Q8VBX6-2	Isoform 2 of Multiple PDZ domain protein	ENSMUST00000107258.9	ENSMUSG00000028402.20	Mpdz	-	chr4:81303401-81303453,chr4:81302209-81302209	chr4:81303401-81303540,chr4:81301996-81302209	4,5	2	exon-spanning peptide	7241	protein_coding	protein_coding	2022	chr4:81197863-81339425	annotated	CDS	reviewed(Swiss-Prot)	-	215.06	4.63	-0.21	91.07	TRUE	TRUE	TRUE	FALSE	FALSE	FALSE	FALSE	TRUE	FALSE
GFPLLSAE	chr4:81284230-81286923	Q8VBX6-2	Isoform 2 of Multiple PDZ domain protein	ENSMUST00000107258.9	ENSMUSG00000028402.20	Mpdz	-	chr4:81286923-81286923,chr4:81284230-81284252	chr4:81286923-81286994,chr4:81284146-81284252	11,12	2	exon-spanning peptide	7241	protein_coding	protein_coding	2022	chr4:81197863-81339425	annotated	CDS	reviewed(Swiss-Prot)	-	215.06	4.63	-0.21	91.07	TRUE	TRUE	TRUE	FALSE	FALSE	FALSE	FALSE	TRUE	FALSE
GLGLSIVGK	chr4:81210658-81210684	Q8VBX6-2	Isoform 2 of Multiple PDZ domain protein	ENSMUST00000107258.9	ENSMUSG00000028402.20	Mpdz	-	chr4:81210658-81210684	chr4:81210656-81210849	36	1	exonic peptide	7241	protein_coding	protein_coding	2022	chr4:81197863-81339425	annotated	CDS	reviewed(Swiss-Prot)	-	215.06	4.63	-0.21	91.07	TRUE	TRUE	FALSE	FALSE	FALSE	FALSE	FALSE	TRUE	FALSE
GPDGLGFSIVGGYGSPHGDLPIYVK	chr4:81199953-81200027	Q8VBX6-2	Isoform 2 of Multiple PDZ domain protein	ENSMUST00000107258.9	ENSMUSG00000028402.20	Mpdz	-	chr4:81199953-81200027	chr4:81199938-81200061	44	1	exonic peptide	7241	protein_coding	protein_coding	2022	chr4:81197863-81339425	annotated	CDS	reviewed(Swiss-Prot)	-	215.06	4.63	-0.21	91.07	TRUE	TRUE	TRUE	FALSE	FALSE	FALSE	FALSE	TRUE	FALSE
GPVGHSGKLFSGDELLE	chr4:81282231-81282281	Q8VBX6-2	Isoform 2 of Multiple PDZ domain protein	ENSMUST00000107258.9	ENSMUSG00000028402.20	Mpdz	-	chr4:81282231-81282281	chr4:81282231-81282377	13	1	exonic peptide	7241	protein_coding	protein_coding	2022	chr4:81197863-81339425	annotated	CDS	reviewed(Swiss-Prot)	-	215.06	4.63	-0.21	91.07	TRUE	TRUE	TRUE	FALSE	FALSE	FALSE	FALSE	TRUE	FALSE
GQSGLGLSLAGNK	chr4:81226563-81226601	Q8VBX6-2	Isoform 2 of Multiple PDZ domain protein	ENSMUST00000107258.9	ENSMUSG00000028402.20	Mpdz	-	chr4:81226563-81226601	chr4:81226467-81226663	27	1	exonic peptide	7241	protein_coding	protein_coding	2022	chr4:81197863-81339425	annotated	CDS	reviewed(Swiss-Prot)	-	215.06	4.63	-0.21	91.07	TRUE	TRUE	TRUE	FALSE	FALSE	FALSE	FALSE	TRUE	FALSE
HATQEAVAALLK	chr4:81208468-81208503	Q8VBX6-2	Isoform 2 of Multiple PDZ domain protein	ENSMUST00000107258.9	ENSMUSG00000028402.20	Mpdz	-	chr4:81208468-81208503	chr4:81208468-81208615	37	1	exonic peptide	7241	protein_coding	protein_coding	2022	chr4:81197863-81339425	annotated	CDS	reviewed(Swiss-Prot)	-	215.06	4.63	-0.21	91.07	TRUE	TRUE	TRUE	FALSE	FALSE	FALSE	FALSE	TRUE	FALSE
HSLIGPDIK	chr4:81247768-81253938	Q8VBX6-2	Isoform 2 of Multiple PDZ domain protein	ENSMUST00000107258.9	ENSMUSG00000028402.20	Mpdz	-	chr4:81253913-81253938,chr4:81247768-81247768	chr4:81253913-81254111,chr4:81247664-81247768	21,22	2	exon-spanning peptide	7241	protein_coding	protein_coding	2022	chr4:81197863-81339425	annotated	CDS	reviewed(Swiss-Prot)	-	215.06	4.63	-0.21	91.07	TRUE	TRUE	TRUE	FALSE	FALSE	FALSE	FALSE	TRUE	FALSE
HVLEDSPAGK	chr4:81238619-81238648	Q8VBX6-2	Isoform 2 of Multiple PDZ domain protein	ENSMUST00000107258.9	ENSMUSG00000028402.20	Mpdz	-	chr4:81238619-81238648	chr4:81238583-81238760	24	1	exonic peptide	7241	protein_coding	protein_coding	2022	chr4:81197863-81339425	annotated	CDS	reviewed(Swiss-Prot)	-	215.06	4.63	-0.21	91.07	TRUE	TRUE	TRUE	FALSE	FALSE	FALSE	FALSE	TRUE	FALSE
IGVAKPLPLSPEEGYVSAK	chr4:81276947-81278264	Q8VBX6-2	Isoform 2 of Multiple PDZ domain protein	ENSMUST00000107258.9	ENSMUSG00000028402.20	Mpdz	-	chr4:81278241-81278264,chr4:81276947-81276979	chr4:81278241-81278450,chr4:81276863-81276979	16,17	2	exon-spanning peptide	7241	protein_coding	protein_coding	2022	chr4:81197863-81339425	annotated	CDS	reviewed(Swiss-Prot)	-	215.06	4.63	-0.21	91.07	TRUE	TRUE	TRUE	FALSE	FALSE	FALSE	FALSE	TRUE	FALSE
IIEVDGMDLR	chr4:81235921-81238591	Q8VBX6-2	Isoform 2 of Multiple PDZ domain protein	ENSMUST00000107258.9	ENSMUSG00000028402.20	Mpdz	-	chr4:81238583-81238591,chr4:81235921-81235941	chr4:81238583-81238760,chr4:81235831-81235941	24,25	2	exon-spanning peptide	7241	protein_coding	protein_coding	2022	chr4:81197863-81339425	annotated	CDS	reviewed(Swiss-Prot)	-	215.06	4.63	-0.21	91.07	TRUE	TRUE	TRUE	FALSE	FALSE	FALSE	FALSE	TRUE	FALSE
IMGINYEIVVAHVSK	chr4:81282360-81284172	Q8VBX6-2	Isoform 2 of Multiple PDZ domain protein	ENSMUST00000107258.9	ENSMUSG00000028402.20	Mpdz	-	chr4:81284146-81284172,chr4:81282360-81282377	chr4:81284146-81284252,chr4:81282231-81282377	12,13	2	exon-spanning peptide	7241	protein_coding	protein_coding	2022	chr4:81197863-81339425	annotated	CDS	reviewed(Swiss-Prot)	-	215.06	4.63	-0.21	91.07	TRUE	TRUE	TRUE	FALSE	FALSE	FALSE	FALSE	TRUE	FALSE
IQGLRTVE	chr4:81203709-81203732	Q8VBX6-2	Isoform 2 of Multiple PDZ domain protein	ENSMUST00000107258.9	ENSMUSG00000028402.20	Mpdz	-	chr4:81203709-81203732	chr4:81203700-81203743	40	1	exonic peptide	7241	protein_coding	protein_coding	2022	chr4:81197863-81339425	annotated	CDS	reviewed(Swiss-Prot)	-	215.06	4.63	-0.21	91.07	TRUE	TRUE	TRUE	FALSE	FALSE	FALSE	FALSE	TRUE	FALSE
ITYVPAEHLEEFR	chr4:81247729-81247767	Q8VBX6-2	Isoform 2 of Multiple PDZ domain protein	ENSMUST00000107258.9	ENSMUSG00000028402.20	Mpdz	-	chr4:81247729-81247767	chr4:81247664-81247768	22	1	exonic peptide	7241	protein_coding	protein_coding	2022	chr4:81197863-81339425	annotated	CDS	reviewed(Swiss-Prot)	-	215.06	4.63	-0.21	91.07	TRUE	TRUE	TRUE	FALSE	FALSE	FALSE	FALSE	TRUE	FALSE
IVTICGTSTDGMTHTQAVNLMK	chr4:81201597-81201662	Q8VBX6-2	Isoform 2 of Multiple PDZ domain protein	ENSMUST00000107258.9	ENSMUSG00000028402.20	Mpdz	-	chr4:81201597-81201662	chr4:81201570-81201674	42	1	exonic peptide	7241	protein_coding	protein_coding	2022	chr4:81197863-81339425	annotated	CDS	reviewed(Swiss-Prot)	-	215.06	4.63	-0.21	91.07	TRUE	TRUE	TRUE	FALSE	FALSE	FALSE	FALSE	TRUE	FALSE
IVVAHVSKFSE	chr4:81282351-81284151	Q8VBX6-2	Isoform 2 of Multiple PDZ domain protein	ENSMUST00000107258.9	ENSMUSG00000028402.20	Mpdz	-	chr4:81284146-81284151,chr4:81282351-81282377	chr4:81284146-81284252,chr4:81282231-81282377	12,13	2	exon-spanning peptide	7241	protein_coding	protein_coding	2022	chr4:81197863-81339425	annotated	CDS	reviewed(Swiss-Prot)	-	215.06	4.63	-0.21	91.07	TRUE	TRUE	TRUE	FALSE	FALSE	FALSE	FALSE	TRUE	FALSE
KATHDEAINVLR	chr4:81210793-81210828	Q8VBX6-2	Isoform 2 of Multiple PDZ domain protein	ENSMUST00000107258.9	ENSMUSG00000028402.20	Mpdz	-	chr4:81210793-81210828	chr4:81210656-81210849	36	1	exonic peptide	7241	protein_coding	protein_coding	2022	chr4:81197863-81339425	annotated	CDS	reviewed(Swiss-Prot)	-	215.06	4.63	-0.21	91.07	TRUE	TRUE	TRUE	FALSE	FALSE	FALSE	FALSE	TRUE	FALSE
KDNSQTPAVPAPDLEPIPSTSR	chr4:81211852-81213710	Q8VBX6-2	Isoform 2 of Multiple PDZ domain protein	ENSMUST00000107258.9	ENSMUSG00000028402.20	Mpdz	-	chr4:81213656-81213710,chr4:81211852-81211862	chr4:81213656-81213821,chr4:81211717-81211862	33,34	2	exon-spanning peptide	7241	protein_coding	protein_coding	2022	chr4:81197863-81339425	annotated	CDS	reviewed(Swiss-Prot)	-	215.06	4.63	-0.21	91.07	TRUE	TRUE	TRUE	FALSE	FALSE	FALSE	FALSE	TRUE	FALSE
KGASQEAELTSR	chr4:81287836-81287871	Q8VBX6-2	Isoform 2 of Multiple PDZ domain protein	ENSMUST00000107258.9	ENSMUSG00000028402.20	Mpdz	-	chr4:81287836-81287871	chr4:81287802-81287964	10	1	exonic peptide	7241	protein_coding	protein_coding	2022	chr4:81197863-81339425	annotated	CDS	reviewed(Swiss-Prot)	-	215.06	4.63	-0.21	91.07	TRUE	TRUE	TRUE	FALSE	FALSE	FALSE	FALSE	TRUE	FALSE
KLEPSGIFVK	chr4:81296267-81296600	Q8VBX6-2	Isoform 2 of Multiple PDZ domain protein	ENSMUST00000107258.9	ENSMUSG00000028402.20	Mpdz	-	chr4:81296594-81296600,chr4:81296267-81296289	chr4:81296594-81296708,chr4:81296201-81296289	8,9	2	exon-spanning peptide	7241	protein_coding	protein_coding	2022	chr4:81197863-81339425	annotated	CDS	reviewed(Swiss-Prot)	-	215.06	4.63	-0.21	91.07	TRUE	TRUE	TRUE	FALSE	FALSE	FALSE	FALSE	TRUE	FALSE
KNALASEIQGLR	chr4:81203718-81204614	Q8VBX6-2	Isoform 2 of Multiple PDZ domain protein	ENSMUST00000107258.9	ENSMUSG00000028402.20	Mpdz	-	chr4:81204605-81204614,chr4:81203718-81203743	chr4:81204605-81204695,chr4:81203700-81203743	39,40	2	exon-spanning peptide	7241	protein_coding	protein_coding	2022	chr4:81197863-81339425	annotated	CDS	reviewed(Swiss-Prot)	-	215.06	4.63	-0.21	91.07	TRUE	TRUE	TRUE	FALSE	FALSE	FALSE	FALSE	TRUE	FALSE
LDQLIKNMAQGRHVE	chr4:81303526-81304532	Q8VBX6-2	Isoform 2 of Multiple PDZ domain protein	ENSMUST00000107258.9	ENSMUSG00000028402.20	Mpdz	-	chr4:81304503-81304532,chr4:81303526-81303540	chr4:81304503-81304715,chr4:81303401-81303540	3,4	2	exon-spanning peptide	7241	protein_coding	protein_coding	2022	chr4:81197863-81339425	annotated	CDS	reviewed(Swiss-Prot)	-	215.06	4.63	-0.21	91.07	TRUE	TRUE	TRUE	FALSE	FALSE	FALSE	FALSE	TRUE	FALSE
LKETDQILAINGQVLDQTITHQQAISILQK	chr4:81302110-81302199	Q8VBX6-2	Isoform 2 of Multiple PDZ domain protein	ENSMUST00000107258.9	ENSMUSG00000028402.20	Mpdz	-	chr4:81302110-81302199	chr4:81301996-81302209	5	1	exonic peptide	7241	protein_coding	protein_coding	2022	chr4:81197863-81339425	annotated	CDS	reviewed(Swiss-Prot)	-	215.06	4.63	-0.21	91.07	TRUE	TRUE	TRUE	FALSE	FALSE	FALSE	FALSE	TRUE	FALSE
LKPGDHILAVDDEVVAGCPVEK	chr4:81215524-81215589	Q8VBX6-2	Isoform 2 of Multiple PDZ domain protein	ENSMUST00000107258.9	ENSMUSG00000028402.20	Mpdz	-	chr4:81215524-81215589	chr4:81215524-81215598	32	1	exonic peptide	7241	protein_coding	protein_coding	2022	chr4:81197863-81339425	annotated	CDS	reviewed(Swiss-Prot)	-	215.06	4.63	-0.21	91.07	TRUE	TRUE	TRUE	FALSE	FALSE	FALSE	FALSE	TRUE	FALSE
LMQGDQILMVNGEDVR	chr4:81208504-81208551	Q8VBX6-2	Isoform 2 of Multiple PDZ domain protein	ENSMUST00000107258.9	ENSMUSG00000028402.20	Mpdz	-	chr4:81208504-81208551	chr4:81208468-81208615	37	1	exonic peptide	7241	protein_coding	protein_coding	2022	chr4:81197863-81339425	annotated	CDS	reviewed(Swiss-Prot)	-	215.06	4.63	-0.21	91.07	TRUE	TRUE	TRUE	FALSE	FALSE	FALSE	FALSE	TRUE	FALSE
LTEKPHID	chr4:81279727-81281274	Q8VBX6-2	Isoform 2 of Multiple PDZ domain protein	ENSMUST00000107258.9	ENSMUSG00000028402.20	Mpdz	-	chr4:81281263-81281274,chr4:81279727-81279738	chr4:81281263-81281427,chr4:81279553-81279738	14,15	2	exon-spanning peptide	7241	protein_coding	protein_coding	2022	chr4:81197863-81339425	annotated	CDS	reviewed(Swiss-Prot)	-	215.06	4.63	-0.21	91.07	TRUE	TRUE	TRUE	FALSE	FALSE	FALSE	FALSE	TRUE	FALSE
LTEKPHIDLGE	chr4:81279718-81281274	Q8VBX6-2	Isoform 2 of Multiple PDZ domain protein	ENSMUST00000107258.9	ENSMUSG00000028402.20	Mpdz	-	chr4:81281263-81281274,chr4:81279718-81279738	chr4:81281263-81281427,chr4:81279553-81279738	14,15	2	exon-spanning peptide	7241	protein_coding	protein_coding	2022	chr4:81197863-81339425	annotated	CDS	reviewed(Swiss-Prot)	-	215.06	4.63	-0.21	91.07	TRUE	TRUE	TRUE	FALSE	FALSE	FALSE	FALSE	TRUE	FALSE
MSVFIVGIDPTGAAGR	chr4:81226503-81226550	Q8VBX6-2	Isoform 2 of Multiple PDZ domain protein	ENSMUST00000107258.9	ENSMUSG00000028402.20	Mpdz	-	chr4:81226503-81226550	chr4:81226467-81226663	27	1	exonic peptide	7241	protein_coding	protein_coding	2022	chr4:81197863-81339425	annotated	CDS	reviewed(Swiss-Prot)	-	215.06	4.63	-0.21	91.07	TRUE	TRUE	TRUE	FALSE	FALSE	FALSE	FALSE	TRUE	FALSE
NALASEIQGLR	chr4:81203718-81204611	Q8VBX6-2	Isoform 2 of Multiple PDZ domain protein	ENSMUST00000107258.9	ENSMUSG00000028402.20	Mpdz	-	chr4:81204605-81204611,chr4:81203718-81203743	chr4:81204605-81204695,chr4:81203700-81203743	39,40	2	exon-spanning peptide	7241	protein_coding	protein_coding	2022	chr4:81197863-81339425	annotated	CDS	reviewed(Swiss-Prot)	-	215.06	4.63	-0.21	91.07	TRUE	TRUE	TRUE	FALSE	FALSE	FALSE	FALSE	TRUE	FALSE
NDESETFDVELTK	chr4:81296649-81296687	Q8VBX6-2	Isoform 2 of Multiple PDZ domain protein	ENSMUST00000107258.9	ENSMUSG00000028402.20	Mpdz	-	chr4:81296649-81296687	chr4:81296594-81296708	8	1	exonic peptide	7241	protein_coding	protein_coding	2022	chr4:81197863-81339425	annotated	CDS	reviewed(Swiss-Prot)	-	215.06	4.63	-0.21	91.07	TRUE	TRUE	TRUE	FALSE	FALSE	FALSE	FALSE	TRUE	FALSE
NDTGVFVSDIVK	chr4:81208579-81208614	Q8VBX6-2	Isoform 2 of Multiple PDZ domain protein	ENSMUST00000107258.9	ENSMUSG00000028402.20	Mpdz	-	chr4:81208579-81208614	chr4:81208468-81208615	37	1	exonic peptide	7241	protein_coding	protein_coding	2022	chr4:81197863-81339425	annotated	CDS	reviewed(Swiss-Prot)	-	215.06	4.63	-0.21	91.07	TRUE	TRUE	TRUE	FALSE	FALSE	FALSE	FALSE	TRUE	FALSE
NHQDVVNILKE	chr4:81281368-81281400	Q8VBX6-2	Isoform 2 of Multiple PDZ domain protein	ENSMUST00000107258.9	ENSMUSG00000028402.20	Mpdz	-	chr4:81281368-81281400	chr4:81281263-81281427	14	1	exonic peptide	7241	protein_coding	protein_coding	2022	chr4:81197863-81339425	annotated	CDS	reviewed(Swiss-Prot)	-	215.06	4.63	-0.21	91.07	TRUE	TRUE	TRUE	FALSE	FALSE	FALSE	FALSE	TRUE	FALSE
PLPLSPEEGYVSAK	chr4:81276947-81278249	Q8VBX6-2	Isoform 2 of Multiple PDZ domain protein	ENSMUST00000107258.9	ENSMUSG00000028402.20	Mpdz	-	chr4:81278241-81278249,chr4:81276947-81276979	chr4:81278241-81278450,chr4:81276863-81276979	16,17	2	exon-spanning peptide	7241	protein_coding	protein_coding	2022	chr4:81197863-81339425	annotated	CDS	reviewed(Swiss-Prot)	-	215.06	4.63	-0.21	91.07	TRUE	TRUE	TRUE	FALSE	FALSE	FALSE	FALSE	TRUE	FALSE
QHAGSPPTDMRPAPTSGFPISDYTTTNAVEQK	chr4:81267338-81267433	Q8VBX6-2	Isoform 2 of Multiple PDZ domain protein	ENSMUST00000107258.9	ENSMUSG00000028402.20	Mpdz	-	chr4:81267338-81267433	chr4:81267239-81267514	19	1	exonic peptide	7241	protein_coding	protein_coding	2022	chr4:81197863-81339425	annotated	CDS	reviewed(Swiss-Prot)	-	215.06	4.63	-0.21	91.07	TRUE	TRUE	TRUE	FALSE	FALSE	FALSE	FALSE	TRUE	FALSE
RGDQIIAVNGQSLEGVTHEEAVAILK	chr4:81197899-81197976	Q8VBX6-2	Isoform 2 of Multiple PDZ domain protein	ENSMUST00000107258.9	ENSMUSG00000028402.20	Mpdz	-	chr4:81197899-81197976	chr4:81196742-81198006	45	1	exonic peptide	7241	protein_coding	protein_coding	2022	chr4:81197863-81339425	annotated	CDS	reviewed(Swiss-Prot)	-	215.06	4.63	-0.21	91.07	TRUE	TRUE	TRUE	FALSE	FALSE	FALSE	FALSE	TRUE	FALSE
RNDTGVFVSDIVK	chr4:81208579-81210657	Q8VBX6-2	Isoform 2 of Multiple PDZ domain protein	ENSMUST00000107258.9	ENSMUSG00000028402.20	Mpdz	-	chr4:81210656-81210657,chr4:81208579-81208615	chr4:81210656-81210849,chr4:81208468-81208615	36,37	2	exon-spanning peptide	7241	protein_coding	protein_coding	2022	chr4:81197863-81339425	annotated	CDS	reviewed(Swiss-Prot)	-	215.06	4.63	-0.21	91.07	TRUE	TRUE	TRUE	FALSE	FALSE	FALSE	FALSE	TRUE	FALSE
RYGSLTGQLHVIE	chr4:81226611-81226649	Q8VBX6-2	Isoform 2 of Multiple PDZ domain protein	ENSMUST00000107258.9	ENSMUSG00000028402.20	Mpdz	-	chr4:81226611-81226649	chr4:81226467-81226663	27	1	exonic peptide	7241	protein_coding	protein_coding	2022	chr4:81197863-81339425	annotated	CDS	reviewed(Swiss-Prot)	-	215.06	4.63	-0.21	91.07	TRUE	TRUE	TRUE	FALSE	FALSE	FALSE	FALSE	TRUE	FALSE
SGLSDKALFRAD	chr4:81276872-81276907	Q8VBX6-2	Isoform 2 of Multiple PDZ domain protein	ENSMUST00000107258.9	ENSMUSG00000028402.20	Mpdz	-	chr4:81276872-81276907	chr4:81276863-81276979	17	1	exonic peptide	7241	protein_coding	protein_coding	2022	chr4:81197863-81339425	annotated	CDS	reviewed(Swiss-Prot)	-	215.06	4.63	-0.21	91.07	TRUE	TRUE	TRUE	FALSE	FALSE	FALSE	FALSE	TRUE	FALSE
SHQNASSIIK	chr4:81225370-81225399	Q8VBX6-2	Isoform 2 of Multiple PDZ domain protein	ENSMUST00000107258.9	ENSMUSG00000028402.20	Mpdz	-	chr4:81225370-81225399	chr4:81225335-81225426	28	1	exonic peptide	7241	protein_coding	protein_coding	2022	chr4:81197863-81339425	annotated	CDS	reviewed(Swiss-Prot)	-	215.06	4.63	-0.21	91.07	TRUE	TRUE	TRUE	FALSE	FALSE	FALSE	FALSE	TRUE	FALSE
SIIHGGAISR	chr4:81254035-81254064	Q8VBX6-2	Isoform 2 of Multiple PDZ domain protein	ENSMUST00000107258.9	ENSMUSG00000028402.20	Mpdz	-	chr4:81254035-81254064	chr4:81253913-81254111	21	1	exonic peptide	7241	protein_coding	protein_coding	2022	chr4:81197863-81339425	annotated	CDS	reviewed(Swiss-Prot)	-	215.06	4.63	-0.21	91.07	TRUE	TRUE	TRUE	FALSE	FALSE	FALSE	FALSE	TRUE	FALSE
SLGISIVGGR	chr4:81238703-81238732	Q8VBX6-2	Isoform 2 of Multiple PDZ domain protein	ENSMUST00000107258.9	ENSMUSG00000028402.20	Mpdz	-	chr4:81238703-81238732	chr4:81238583-81238760	24	1	exonic peptide	7241	protein_coding	protein_coding	2022	chr4:81197863-81339425	annotated	CDS	reviewed(Swiss-Prot)	-	215.06	4.63	-0.21	91.07	TRUE	TRUE	TRUE	FALSE	FALSE	FALSE	FALSE	TRUE	FALSE
SLLLSPNHGNLE	chr4:81304590-81304625	Q8VBX6-2	Isoform 2 of Multiple PDZ domain protein	ENSMUST00000107258.9	ENSMUSG00000028402.20	Mpdz	-	chr4:81304590-81304625	chr4:81304503-81304715	3	1	exonic peptide	7241	protein_coding	protein_coding	2022	chr4:81197863-81339425	annotated	CDS	reviewed(Swiss-Prot)	-	215.06	4.63	-0.21	91.07	TRUE	TRUE	TRUE	FALSE	FALSE	FALSE	FALSE	TRUE	FALSE
SLVPGGIAEK	chr4:81278382-81278411	Q8VBX6-2	Isoform 2 of Multiple PDZ domain protein	ENSMUST00000107258.9	ENSMUSG00000028402.20	Mpdz	-	chr4:81278382-81278411	chr4:81278241-81278450	16	1	exonic peptide	7241	protein_coding	protein_coding	2022	chr4:81197863-81339425	annotated	CDS	reviewed(Swiss-Prot)	-	215.06	4.63	-0.21	91.07	TRUE	TRUE	TRUE	FALSE	FALSE	FALSE	FALSE	TRUE	FALSE
SVLPEGPVGHSGK	chr4:81282258-81282296	Q8VBX6-2	Isoform 2 of Multiple PDZ domain protein	ENSMUST00000107258.9	ENSMUSG00000028402.20	Mpdz	-	chr4:81282258-81282296	chr4:81282231-81282377	13	1	exonic peptide	7241	protein_coding	protein_coding	2022	chr4:81197863-81339425	annotated	CDS	reviewed(Swiss-Prot)	-	215.06	4.63	-0.21	91.07	TRUE	TRUE	TRUE	FALSE	FALSE	FALSE	FALSE	TRUE	FALSE
TIDKNRALQAAE	chr4:81337247-81339416	Q8VBX6-2	Isoform 2 of Multiple PDZ domain protein	ENSMUST00000107258.9	ENSMUSG00000028402.20	Mpdz	-	chr4:81339410-81339416,chr4:81337247-81337275	chr4:81339410-81339479,chr4:81337109-81337275	1,2	2	exon-spanning peptide	7241	protein_coding	protein_coding	2022	chr4:81197863-81339425	annotated	CDS	reviewed(Swiss-Prot)	-	215.06	4.63	-0.21	91.07	TRUE	TRUE	TRUE	FALSE	FALSE	FALSE	FALSE	TRUE	FALSE
TILPGGVADQHGR	chr4:81300109-81301574	Q8VBX6-2	Isoform 2 of Multiple PDZ domain protein	ENSMUST00000107258.9	ENSMUSG00000028402.20	Mpdz	-	chr4:81301545-81301574,chr4:81300109-81300117	chr4:81301545-81301673,chr4:81299908-81300117	6,7	2	exon-spanning peptide	7241	protein_coding	protein_coding	2022	chr4:81197863-81339425	annotated	CDS	reviewed(Swiss-Prot)	-	215.06	4.63	-0.21	91.07	TRUE	TRUE	TRUE	FALSE	FALSE	FALSE	FALSE	TRUE	FALSE
VNGIDLRKATHDE	chr4:81210811-81210849	Q8VBX6-2	Isoform 2 of Multiple PDZ domain protein	ENSMUST00000107258.9	ENSMUSG00000028402.20	Mpdz	-	chr4:81210811-81210849	chr4:81210656-81210849	36	1	exonic peptide	7241	protein_coding	protein_coding	2022	chr4:81197863-81339425	annotated	CDS	reviewed(Swiss-Prot)	-	215.06	4.63	-0.21	91.07	TRUE	TRUE	TRUE	FALSE	FALSE	FALSE	FALSE	TRUE	FALSE
YGSLTGQLHVIELEK	chr4:81226602-81226646	Q8VBX6-2	Isoform 2 of Multiple PDZ domain protein	ENSMUST00000107258.9	ENSMUSG00000028402.20	Mpdz	-	chr4:81226602-81226646	chr4:81226467-81226663	27	1	exonic peptide	7241	protein_coding	protein_coding	2022	chr4:81197863-81339425	annotated	CDS	reviewed(Swiss-Prot)	-	215.06	4.63	-0.21	91.07	TRUE	TRUE	TRUE	FALSE	FALSE	FALSE	FALSE	TRUE	FALSE
DLGPPQSKTITL	chr4:81200034-81200901	Q8VBX6-3	Isoform 3 of Multiple PDZ domain protein	ENSMUST00000102830.10	ENSMUSG00000028402.20	Mpdz	-	chr4:81200894-81200901,chr4:81200034-81200061	chr4:81200894-81201006,chr4:81199938-81200061	45,46	2	exon-spanning peptide	7512	protein_coding	protein_coding	147	chr4:81197863-81201629	annotated	CDS	reviewed(Swiss-Prot)	-	15.2	6.08	0.04	93.47	FALSE	TRUE	TRUE	FALSE	FALSE	FALSE	FALSE	TRUE	FALSE
GPDGLGFSIVGGYGSPHGDLPIYVK	chr4:81199953-81200027	Q8VBX6-3	Isoform 3 of Multiple PDZ domain protein	ENSMUST00000102830.10	ENSMUSG00000028402.20	Mpdz	-	chr4:81199953-81200027	chr4:81199938-81200061	46	1	exonic peptide	7512	protein_coding	protein_coding	147	chr4:81197863-81201629	annotated	CDS	reviewed(Swiss-Prot)	-	15.2	6.08	0.04	93.47	FALSE	TRUE	TRUE	FALSE	FALSE	FALSE	FALSE	TRUE	FALSE
RGDQIIAVNGQSLEGVTHEEAVAILK	chr4:81197899-81197976	Q8VBX6-3	Isoform 3 of Multiple PDZ domain protein	ENSMUST00000102830.10	ENSMUSG00000028402.20	Mpdz	-	chr4:81197899-81197976	chr4:81196742-81198006	47	1	exonic peptide	7512	protein_coding	protein_coding	147	chr4:81197863-81201629	annotated	CDS	reviewed(Swiss-Prot)	-	15.2	6.08	0.04	93.47	FALSE	TRUE	TRUE	FALSE	FALSE	FALSE	FALSE	TRUE	FALSE
DLGPPQSKTITL	chr4:81200034-81200901	Q8VBX6-3	Isoform 3 of Multiple PDZ domain protein	ENSMUST00000107258.9	ENSMUSG00000028402.20	Mpdz	-	chr4:81200894-81200901,chr4:81200034-81200061	chr4:81200894-81201006,chr4:81199938-81200061	43,44	2	exon-spanning peptide	7241	protein_coding	protein_coding	147	chr4:81197863-81201629	annotated	CDS	reviewed(Swiss-Prot)	-	15.2	6.08	0.04	93.47	FALSE	TRUE	TRUE	FALSE	FALSE	FALSE	FALSE	TRUE	FALSE
GPDGLGFSIVGGYGSPHGDLPIYVK	chr4:81199953-81200027	Q8VBX6-3	Isoform 3 of Multiple PDZ domain protein	ENSMUST00000107258.9	ENSMUSG00000028402.20	Mpdz	-	chr4:81199953-81200027	chr4:81199938-81200061	44	1	exonic peptide	7241	protein_coding	protein_coding	147	chr4:81197863-81201629	annotated	CDS	reviewed(Swiss-Prot)	-	15.2	6.08	0.04	93.47	FALSE	TRUE	TRUE	FALSE	FALSE	FALSE	FALSE	TRUE	FALSE
RGDQIIAVNGQSLEGVTHEEAVAILK	chr4:81197899-81197976	Q8VBX6-3	Isoform 3 of Multiple PDZ domain protein	ENSMUST00000107258.9	ENSMUSG00000028402.20	Mpdz	-	chr4:81197899-81197976	chr4:81196742-81198006	45	1	exonic peptide	7241	protein_coding	protein_coding	147	chr4:81197863-81201629	annotated	CDS	reviewed(Swiss-Prot)	-	15.2	6.08	0.04	93.47	FALSE	TRUE	TRUE	FALSE	FALSE	FALSE	FALSE	TRUE	FALSE
ADLALIDTPDAESIAESR	chr4:81274696-81276877	Q8VBX6	Multiple PDZ domain protein	ENSMUST00000102830.10	ENSMUSG00000028402.20	Mpdz	-	chr4:81276863-81276877,chr4:81274696-81274734	chr4:81276863-81276979,chr4:81274567-81274734	18,19	2	exon-spanning peptide	7512	protein_coding	protein_coding	2055	chr4:81197863-81339425	annotated	CDS	reviewed(Swiss-Prot)	-	218.71	4.65	-0.21	90.6	TRUE	TRUE	TRUE	FALSE	FALSE	FALSE	FALSE	TRUE	FALSE
AKDTVQLVIAR	chr4:81302077-81302109	Q8VBX6	Multiple PDZ domain protein	ENSMUST00000102830.10	ENSMUSG00000028402.20	Mpdz	-	chr4:81302077-81302109	chr4:81301996-81302209	6	1	exonic peptide	7512	protein_coding	protein_coding	2055	chr4:81197863-81339425	annotated	CDS	reviewed(Swiss-Prot)	-	218.71	4.65	-0.21	90.6	TRUE	TRUE	TRUE	FALSE	FALSE	FALSE	FALSE	TRUE	FALSE
ATHDEAINVLR	chr4:81210793-81210825	Q8VBX6	Multiple PDZ domain protein	ENSMUST00000102830.10	ENSMUSG00000028402.20	Mpdz	-	chr4:81210793-81210825	chr4:81210656-81210849	38	1	exonic peptide	7512	protein_coding	protein_coding	2055	chr4:81197863-81339425	annotated	CDS	reviewed(Swiss-Prot)	-	218.71	4.65	-0.21	90.6	TRUE	TRUE	TRUE	FALSE	FALSE	FALSE	FALSE	TRUE	FALSE
ATVGHHFIRSVLPE	chr4:81282282-81282323	Q8VBX6	Multiple PDZ domain protein	ENSMUST00000102830.10	ENSMUSG00000028402.20	Mpdz	-	chr4:81282282-81282323	chr4:81282231-81282377	14	1	exonic peptide	7512	protein_coding	protein_coding	2055	chr4:81197863-81339425	annotated	CDS	reviewed(Swiss-Prot)	-	218.71	4.65	-0.21	90.6	TRUE	TRUE	TRUE	FALSE	FALSE	FALSE	FALSE	TRUE	FALSE
DASHEQAVEAIR	chr4:81235885-81235920	Q8VBX6	Multiple PDZ domain protein	ENSMUST00000102830.10	ENSMUSG00000028402.20	Mpdz	-	chr4:81235885-81235920	chr4:81235831-81235941	26	1	exonic peptide	7512	protein_coding	protein_coding	2055	chr4:81197863-81339425	annotated	CDS	reviewed(Swiss-Prot)	-	218.71	4.65	-0.21	90.6	TRUE	TRUE	TRUE	FALSE	FALSE	FALSE	FALSE	TRUE	FALSE
DASHEQAVEAIRK	chr4:81235882-81235920	Q8VBX6	Multiple PDZ domain protein	ENSMUST00000102830.10	ENSMUSG00000028402.20	Mpdz	-	chr4:81235882-81235920	chr4:81235831-81235941	26	1	exonic peptide	7512	protein_coding	protein_coding	2055	chr4:81197863-81339425	annotated	CDS	reviewed(Swiss-Prot)	-	218.71	4.65	-0.21	90.6	TRUE	TRUE	TRUE	FALSE	FALSE	FALSE	FALSE	TRUE	FALSE
DGLGVIVR	chr4:81254065-81254088	Q8VBX6	Multiple PDZ domain protein	ENSMUST00000102830.10	ENSMUSG00000028402.20	Mpdz	-	chr4:81254065-81254088	chr4:81253913-81254111	22	1	exonic peptide	7512	protein_coding	protein_coding	2055	chr4:81197863-81339425	annotated	CDS	reviewed(Swiss-Prot)	-	218.71	4.65	-0.21	90.6	TRUE	TRUE	TRUE	FALSE	FALSE	FALSE	FALSE	TRUE	FALSE
DGRLFPG	chr4:81278361-81278381	Q8VBX6	Multiple PDZ domain protein	ENSMUST00000102830.10	ENSMUSG00000028402.20	Mpdz	-	chr4:81278361-81278381	chr4:81278241-81278450	17	1	exonic peptide	7512	protein_coding	protein_coding	2055	chr4:81197863-81339425	annotated	CDS	reviewed(Swiss-Prot)	-	218.71	4.65	-0.21	90.6	TRUE	TRUE	TRUE	FALSE	FALSE	FALSE	FALSE	TRUE	FALSE
DGRLQIA	chr4:81226482-81226502	Q8VBX6	Multiple PDZ domain protein	ENSMUST00000102830.10	ENSMUSG00000028402.20	Mpdz	-	chr4:81226482-81226502	chr4:81226467-81226663	29	1	exonic peptide	7512	protein_coding	protein_coding	2055	chr4:81197863-81339425	annotated	CDS	reviewed(Swiss-Prot)	-	218.71	4.65	-0.21	90.6	TRUE	TRUE	TRUE	FALSE	FALSE	FALSE	FALSE	TRUE	FALSE
DHILAVD	chr4:81215557-81215577	Q8VBX6	Multiple PDZ domain protein	ENSMUST00000102830.10	ENSMUSG00000028402.20	Mpdz	-	chr4:81215557-81215577	chr4:81215524-81215598	34	1	exonic peptide	7512	protein_coding	protein_coding	2055	chr4:81197863-81339425	annotated	CDS	reviewed(Swiss-Prot)	-	218.71	4.65	-0.21	90.6	TRUE	TRUE	TRUE	FALSE	FALSE	FALSE	FALSE	TRUE	FALSE
DHILKIG	chr4:81300076-81300096	Q8VBX6	Multiple PDZ domain protein	ENSMUST00000102830.10	ENSMUSG00000028402.20	Mpdz	-	chr4:81300076-81300096	chr4:81299908-81300117	8	1	exonic peptide	7512	protein_coding	protein_coding	2055	chr4:81197863-81339425	annotated	CDS	reviewed(Swiss-Prot)	-	218.71	4.65	-0.21	90.6	TRUE	TRUE	FALSE	FALSE	FALSE	FALSE	FALSE	TRUE	FALSE
DIVKGGIA	chr4:81208567-81208590	Q8VBX6	Multiple PDZ domain protein	ENSMUST00000102830.10	ENSMUSG00000028402.20	Mpdz	-	chr4:81208567-81208590	chr4:81208468-81208615	39	1	exonic peptide	7512	protein_coding	protein_coding	2055	chr4:81197863-81339425	annotated	CDS	reviewed(Swiss-Prot)	-	218.71	4.65	-0.21	90.6	TRUE	TRUE	TRUE	FALSE	FALSE	FALSE	FALSE	TRUE	FALSE
DKALFRA	chr4:81276875-81276895	Q8VBX6	Multiple PDZ domain protein	ENSMUST00000102830.10	ENSMUSG00000028402.20	Mpdz	-	chr4:81276875-81276895	chr4:81276863-81276979	18	1	exonic peptide	7512	protein_coding	protein_coding	2055	chr4:81197863-81339425	annotated	CDS	reviewed(Swiss-Prot)	-	218.71	4.65	-0.21	90.6	TRUE	TRUE	TRUE	FALSE	FALSE	FALSE	FALSE	TRUE	FALSE
DLGPPQSKTITL	chr4:81200034-81200901	Q8VBX6	Multiple PDZ domain protein	ENSMUST00000102830.10	ENSMUSG00000028402.20	Mpdz	-	chr4:81200894-81200901,chr4:81200034-81200061	chr4:81200894-81201006,chr4:81199938-81200061	45,46	2	exon-spanning peptide	7512	protein_coding	protein_coding	2055	chr4:81197863-81339425	annotated	CDS	reviewed(Swiss-Prot)	-	218.71	4.65	-0.21	90.6	TRUE	TRUE	TRUE	FALSE	FALSE	FALSE	FALSE	TRUE	FALSE
DMRPAPTSGFPIS	chr4:81267371-81267409	Q8VBX6	Multiple PDZ domain protein	ENSMUST00000102830.10	ENSMUSG00000028402.20	Mpdz	-	chr4:81267371-81267409	chr4:81267239-81267514	20	1	exonic peptide	7512	protein_coding	protein_coding	2055	chr4:81197863-81339425	annotated	CDS	reviewed(Swiss-Prot)	-	218.71	4.65	-0.21	90.6	TRUE	TRUE	TRUE	FALSE	FALSE	FALSE	FALSE	TRUE	FALSE
DRLMFVN	chr4:81278340-81278360	Q8VBX6	Multiple PDZ domain protein	ENSMUST00000102830.10	ENSMUSG00000028402.20	Mpdz	-	chr4:81278340-81278360	chr4:81278241-81278450	17	1	exonic peptide	7512	protein_coding	protein_coding	2055	chr4:81197863-81339425	annotated	CDS	reviewed(Swiss-Prot)	-	218.71	4.65	-0.21	90.6	TRUE	TRUE	TRUE	FALSE	FALSE	FALSE	FALSE	TRUE	FALSE
DSPAGKNGTLKPG	chr4:81238598-81238636	Q8VBX6	Multiple PDZ domain protein	ENSMUST00000102830.10	ENSMUSG00000028402.20	Mpdz	-	chr4:81238598-81238636	chr4:81238583-81238760	25	1	exonic peptide	7512	protein_coding	protein_coding	2055	chr4:81197863-81339425	annotated	CDS	reviewed(Swiss-Prot)	-	218.71	4.65	-0.21	90.6	TRUE	TRUE	TRUE	FALSE	FALSE	FALSE	FALSE	TRUE	FALSE
DSPAGKNGTLKPGDRIIE	chr4:81238583-81238636	Q8VBX6	Multiple PDZ domain protein	ENSMUST00000102830.10	ENSMUSG00000028402.20	Mpdz	-	chr4:81238583-81238636	chr4:81238583-81238760	25	1	exonic peptide	7512	protein_coding	protein_coding	2055	chr4:81197863-81339425	annotated	CDS	reviewed(Swiss-Prot)	-	218.71	4.65	-0.21	90.6	TRUE	TRUE	TRUE	FALSE	FALSE	FALSE	FALSE	TRUE	FALSE
DTVQLVIAR	chr4:81302077-81302103	Q8VBX6	Multiple PDZ domain protein	ENSMUST00000102830.10	ENSMUSG00000028402.20	Mpdz	-	chr4:81302077-81302103	chr4:81301996-81302209	6	1	exonic peptide	7512	protein_coding	protein_coding	2055	chr4:81197863-81339425	annotated	CDS	reviewed(Swiss-Prot)	-	218.71	4.65	-0.21	90.6	TRUE	TRUE	TRUE	FALSE	FALSE	FALSE	FALSE	TRUE	FALSE
GASQEAELTSR	chr4:81287836-81287868	Q8VBX6	Multiple PDZ domain protein	ENSMUST00000102830.10	ENSMUSG00000028402.20	Mpdz	-	chr4:81287836-81287868	chr4:81287802-81287964	11	1	exonic peptide	7512	protein_coding	protein_coding	2055	chr4:81197863-81339425	annotated	CDS	reviewed(Swiss-Prot)	-	218.71	4.65	-0.21	90.6	TRUE	TRUE	TRUE	FALSE	FALSE	FALSE	FALSE	TRUE	FALSE
GDVANEDKLSLLK	chr4:81337181-81337219	Q8VBX6	Multiple PDZ domain protein	ENSMUST00000102830.10	ENSMUSG00000028402.20	Mpdz	-	chr4:81337181-81337219	chr4:81337109-81337275	3	1	exonic peptide	7512	protein_coding	protein_coding	2055	chr4:81197863-81339425	annotated	CDS	reviewed(Swiss-Prot)	-	218.71	4.65	-0.21	90.6	TRUE	TRUE	TRUE	FALSE	FALSE	FALSE	FALSE	TRUE	FALSE
GELGIFVQEIQEGSVAHR	chr4:81302209-81303453	Q8VBX6	Multiple PDZ domain protein	ENSMUST00000102830.10	ENSMUSG00000028402.20	Mpdz	-	chr4:81303401-81303453,chr4:81302209-81302209	chr4:81303401-81303540,chr4:81301996-81302209	5,6	2	exon-spanning peptide	7512	protein_coding	protein_coding	2055	chr4:81197863-81339425	annotated	CDS	reviewed(Swiss-Prot)	-	218.71	4.65	-0.21	90.6	TRUE	TRUE	TRUE	FALSE	FALSE	FALSE	FALSE	TRUE	FALSE
GFPLLSAE	chr4:81284230-81286923	Q8VBX6	Multiple PDZ domain protein	ENSMUST00000102830.10	ENSMUSG00000028402.20	Mpdz	-	chr4:81286923-81286923,chr4:81284230-81284252	chr4:81286923-81286994,chr4:81284146-81284252	12,13	2	exon-spanning peptide	7512	protein_coding	protein_coding	2055	chr4:81197863-81339425	annotated	CDS	reviewed(Swiss-Prot)	-	218.71	4.65	-0.21	90.6	TRUE	TRUE	TRUE	FALSE	FALSE	FALSE	FALSE	TRUE	FALSE
GLGLSIVGK	chr4:81210658-81210684	Q8VBX6	Multiple PDZ domain protein	ENSMUST00000102830.10	ENSMUSG00000028402.20	Mpdz	-	chr4:81210658-81210684	chr4:81210656-81210849	38	1	exonic peptide	7512	protein_coding	protein_coding	2055	chr4:81197863-81339425	annotated	CDS	reviewed(Swiss-Prot)	-	218.71	4.65	-0.21	90.6	TRUE	TRUE	FALSE	FALSE	FALSE	FALSE	FALSE	TRUE	FALSE
GPDGLGFSIVGGYGSPHGDLPIYVK	chr4:81199953-81200027	Q8VBX6	Multiple PDZ domain protein	ENSMUST00000102830.10	ENSMUSG00000028402.20	Mpdz	-	chr4:81199953-81200027	chr4:81199938-81200061	46	1	exonic peptide	7512	protein_coding	protein_coding	2055	chr4:81197863-81339425	annotated	CDS	reviewed(Swiss-Prot)	-	218.71	4.65	-0.21	90.6	TRUE	TRUE	TRUE	FALSE	FALSE	FALSE	FALSE	TRUE	FALSE
GPVGHSGKLFSGDELLE	chr4:81282231-81282281	Q8VBX6	Multiple PDZ domain protein	ENSMUST00000102830.10	ENSMUSG00000028402.20	Mpdz	-	chr4:81282231-81282281	chr4:81282231-81282377	14	1	exonic peptide	7512	protein_coding	protein_coding	2055	chr4:81197863-81339425	annotated	CDS	reviewed(Swiss-Prot)	-	218.71	4.65	-0.21	90.6	TRUE	TRUE	TRUE	FALSE	FALSE	FALSE	FALSE	TRUE	FALSE
GQSGLGLSLAGNK	chr4:81226563-81226601	Q8VBX6	Multiple PDZ domain protein	ENSMUST00000102830.10	ENSMUSG00000028402.20	Mpdz	-	chr4:81226563-81226601	chr4:81226467-81226663	29	1	exonic peptide	7512	protein_coding	protein_coding	2055	chr4:81197863-81339425	annotated	CDS	reviewed(Swiss-Prot)	-	218.71	4.65	-0.21	90.6	TRUE	TRUE	TRUE	FALSE	FALSE	FALSE	FALSE	TRUE	FALSE
HATQEAVAALLK	chr4:81208468-81208503	Q8VBX6	Multiple PDZ domain protein	ENSMUST00000102830.10	ENSMUSG00000028402.20	Mpdz	-	chr4:81208468-81208503	chr4:81208468-81208615	39	1	exonic peptide	7512	protein_coding	protein_coding	2055	chr4:81197863-81339425	annotated	CDS	reviewed(Swiss-Prot)	-	218.71	4.65	-0.21	90.6	TRUE	TRUE	TRUE	FALSE	FALSE	FALSE	FALSE	TRUE	FALSE
HSLIGPDIK	chr4:81247768-81253938	Q8VBX6	Multiple PDZ domain protein	ENSMUST00000102830.10	ENSMUSG00000028402.20	Mpdz	-	chr4:81253913-81253938,chr4:81247768-81247768	chr4:81253913-81254111,chr4:81247664-81247768	22,23	2	exon-spanning peptide	7512	protein_coding	protein_coding	2055	chr4:81197863-81339425	annotated	CDS	reviewed(Swiss-Prot)	-	218.71	4.65	-0.21	90.6	TRUE	TRUE	TRUE	FALSE	FALSE	FALSE	FALSE	TRUE	FALSE
HVLEDSPAGK	chr4:81238619-81238648	Q8VBX6	Multiple PDZ domain protein	ENSMUST00000102830.10	ENSMUSG00000028402.20	Mpdz	-	chr4:81238619-81238648	chr4:81238583-81238760	25	1	exonic peptide	7512	protein_coding	protein_coding	2055	chr4:81197863-81339425	annotated	CDS	reviewed(Swiss-Prot)	-	218.71	4.65	-0.21	90.6	TRUE	TRUE	TRUE	FALSE	FALSE	FALSE	FALSE	TRUE	FALSE
IGVAKPLPLSPEEGYVSAK	chr4:81276947-81278264	Q8VBX6	Multiple PDZ domain protein	ENSMUST00000102830.10	ENSMUSG00000028402.20	Mpdz	-	chr4:81278241-81278264,chr4:81276947-81276979	chr4:81278241-81278450,chr4:81276863-81276979	17,18	2	exon-spanning peptide	7512	protein_coding	protein_coding	2055	chr4:81197863-81339425	annotated	CDS	reviewed(Swiss-Prot)	-	218.71	4.65	-0.21	90.6	TRUE	TRUE	TRUE	FALSE	FALSE	FALSE	FALSE	TRUE	FALSE
IIEVDGMDLR	chr4:81235921-81238591	Q8VBX6	Multiple PDZ domain protein	ENSMUST00000102830.10	ENSMUSG00000028402.20	Mpdz	-	chr4:81238583-81238591,chr4:81235921-81235941	chr4:81238583-81238760,chr4:81235831-81235941	25,26	2	exon-spanning peptide	7512	protein_coding	protein_coding	2055	chr4:81197863-81339425	annotated	CDS	reviewed(Swiss-Prot)	-	218.71	4.65	-0.21	90.6	TRUE	TRUE	TRUE	FALSE	FALSE	FALSE	FALSE	TRUE	FALSE
IMGINYEIVVAHVSK	chr4:81282360-81284172	Q8VBX6	Multiple PDZ domain protein	ENSMUST00000102830.10	ENSMUSG00000028402.20	Mpdz	-	chr4:81284146-81284172,chr4:81282360-81282377	chr4:81284146-81284252,chr4:81282231-81282377	13,14	2	exon-spanning peptide	7512	protein_coding	protein_coding	2055	chr4:81197863-81339425	annotated	CDS	reviewed(Swiss-Prot)	-	218.71	4.65	-0.21	90.6	TRUE	TRUE	TRUE	FALSE	FALSE	FALSE	FALSE	TRUE	FALSE
IQGLRTVE	chr4:81203709-81203732	Q8VBX6	Multiple PDZ domain protein	ENSMUST00000102830.10	ENSMUSG00000028402.20	Mpdz	-	chr4:81203709-81203732	chr4:81203700-81203743	42	1	exonic peptide	7512	protein_coding	protein_coding	2055	chr4:81197863-81339425	annotated	CDS	reviewed(Swiss-Prot)	-	218.71	4.65	-0.21	90.6	TRUE	TRUE	TRUE	FALSE	FALSE	FALSE	FALSE	TRUE	FALSE
ITYVPAEHLEEFR	chr4:81247729-81247767	Q8VBX6	Multiple PDZ domain protein	ENSMUST00000102830.10	ENSMUSG00000028402.20	Mpdz	-	chr4:81247729-81247767	chr4:81247664-81247768	23	1	exonic peptide	7512	protein_coding	protein_coding	2055	chr4:81197863-81339425	annotated	CDS	reviewed(Swiss-Prot)	-	218.71	4.65	-0.21	90.6	TRUE	TRUE	TRUE	FALSE	FALSE	FALSE	FALSE	TRUE	FALSE
IVTICGTSTDGMTHTQAVNLMK	chr4:81201597-81201662	Q8VBX6	Multiple PDZ domain protein	ENSMUST00000102830.10	ENSMUSG00000028402.20	Mpdz	-	chr4:81201597-81201662	chr4:81201570-81201674	44	1	exonic peptide	7512	protein_coding	protein_coding	2055	chr4:81197863-81339425	annotated	CDS	reviewed(Swiss-Prot)	-	218.71	4.65	-0.21	90.6	TRUE	TRUE	TRUE	FALSE	FALSE	FALSE	FALSE	TRUE	FALSE
IVVAHVSKFSE	chr4:81282351-81284151	Q8VBX6	Multiple PDZ domain protein	ENSMUST00000102830.10	ENSMUSG00000028402.20	Mpdz	-	chr4:81284146-81284151,chr4:81282351-81282377	chr4:81284146-81284252,chr4:81282231-81282377	13,14	2	exon-spanning peptide	7512	protein_coding	protein_coding	2055	chr4:81197863-81339425	annotated	CDS	reviewed(Swiss-Prot)	-	218.71	4.65	-0.21	90.6	TRUE	TRUE	TRUE	FALSE	FALSE	FALSE	FALSE	TRUE	FALSE
KATHDEAINVLR	chr4:81210793-81210828	Q8VBX6	Multiple PDZ domain protein	ENSMUST00000102830.10	ENSMUSG00000028402.20	Mpdz	-	chr4:81210793-81210828	chr4:81210656-81210849	38	1	exonic peptide	7512	protein_coding	protein_coding	2055	chr4:81197863-81339425	annotated	CDS	reviewed(Swiss-Prot)	-	218.71	4.65	-0.21	90.6	TRUE	TRUE	TRUE	FALSE	FALSE	FALSE	FALSE	TRUE	FALSE
KDNSQTPAVPAPDLEPIPSTSR	chr4:81211852-81213710	Q8VBX6	Multiple PDZ domain protein	ENSMUST00000102830.10	ENSMUSG00000028402.20	Mpdz	-	chr4:81213656-81213710,chr4:81211852-81211862	chr4:81213656-81213821,chr4:81211717-81211862	35,36	2	exon-spanning peptide	7512	protein_coding	protein_coding	2055	chr4:81197863-81339425	annotated	CDS	reviewed(Swiss-Prot)	-	218.71	4.65	-0.21	90.6	TRUE	TRUE	TRUE	FALSE	FALSE	FALSE	FALSE	TRUE	FALSE
KGASQEAELTSR	chr4:81287836-81287871	Q8VBX6	Multiple PDZ domain protein	ENSMUST00000102830.10	ENSMUSG00000028402.20	Mpdz	-	chr4:81287836-81287871	chr4:81287802-81287964	11	1	exonic peptide	7512	protein_coding	protein_coding	2055	chr4:81197863-81339425	annotated	CDS	reviewed(Swiss-Prot)	-	218.71	4.65	-0.21	90.6	TRUE	TRUE	TRUE	FALSE	FALSE	FALSE	FALSE	TRUE	FALSE
KLEPSGIFVK	chr4:81296267-81296600	Q8VBX6	Multiple PDZ domain protein	ENSMUST00000102830.10	ENSMUSG00000028402.20	Mpdz	-	chr4:81296594-81296600,chr4:81296267-81296289	chr4:81296594-81296708,chr4:81296201-81296289	9,10	2	exon-spanning peptide	7512	protein_coding	protein_coding	2055	chr4:81197863-81339425	annotated	CDS	reviewed(Swiss-Prot)	-	218.71	4.65	-0.21	90.6	TRUE	TRUE	TRUE	FALSE	FALSE	FALSE	FALSE	TRUE	FALSE
KNALASEIQGLR	chr4:81203718-81204614	Q8VBX6	Multiple PDZ domain protein	ENSMUST00000102830.10	ENSMUSG00000028402.20	Mpdz	-	chr4:81204605-81204614,chr4:81203718-81203743	chr4:81204605-81204695,chr4:81203700-81203743	41,42	2	exon-spanning peptide	7512	protein_coding	protein_coding	2055	chr4:81197863-81339425	annotated	CDS	reviewed(Swiss-Prot)	-	218.71	4.65	-0.21	90.6	TRUE	TRUE	TRUE	FALSE	FALSE	FALSE	FALSE	TRUE	FALSE
LDQLIKNMAQGRHVE	chr4:81303526-81304532	Q8VBX6	Multiple PDZ domain protein	ENSMUST00000102830.10	ENSMUSG00000028402.20	Mpdz	-	chr4:81304503-81304532,chr4:81303526-81303540	chr4:81304503-81304715,chr4:81303401-81303540	4,5	2	exon-spanning peptide	7512	protein_coding	protein_coding	2055	chr4:81197863-81339425	annotated	CDS	reviewed(Swiss-Prot)	-	218.71	4.65	-0.21	90.6	TRUE	TRUE	TRUE	FALSE	FALSE	FALSE	FALSE	TRUE	FALSE
LKETDQILAINGQVLDQTITHQQAISILQK	chr4:81302110-81302199	Q8VBX6	Multiple PDZ domain protein	ENSMUST00000102830.10	ENSMUSG00000028402.20	Mpdz	-	chr4:81302110-81302199	chr4:81301996-81302209	6	1	exonic peptide	7512	protein_coding	protein_coding	2055	chr4:81197863-81339425	annotated	CDS	reviewed(Swiss-Prot)	-	218.71	4.65	-0.21	90.6	TRUE	TRUE	TRUE	FALSE	FALSE	FALSE	FALSE	TRUE	FALSE
LKPGDHILAVDDEVVAGCPVEK	chr4:81215524-81215589	Q8VBX6	Multiple PDZ domain protein	ENSMUST00000102830.10	ENSMUSG00000028402.20	Mpdz	-	chr4:81215524-81215589	chr4:81215524-81215598	34	1	exonic peptide	7512	protein_coding	protein_coding	2055	chr4:81197863-81339425	annotated	CDS	reviewed(Swiss-Prot)	-	218.71	4.65	-0.21	90.6	TRUE	TRUE	TRUE	FALSE	FALSE	FALSE	FALSE	TRUE	FALSE
LMQGDQILMVNGEDVR	chr4:81208504-81208551	Q8VBX6	Multiple PDZ domain protein	ENSMUST00000102830.10	ENSMUSG00000028402.20	Mpdz	-	chr4:81208504-81208551	chr4:81208468-81208615	39	1	exonic peptide	7512	protein_coding	protein_coding	2055	chr4:81197863-81339425	annotated	CDS	reviewed(Swiss-Prot)	-	218.71	4.65	-0.21	90.6	TRUE	TRUE	TRUE	FALSE	FALSE	FALSE	FALSE	TRUE	FALSE
LTEKPHID	chr4:81279727-81281274	Q8VBX6	Multiple PDZ domain protein	ENSMUST00000102830.10	ENSMUSG00000028402.20	Mpdz	-	chr4:81281263-81281274,chr4:81279727-81279738	chr4:81281263-81281427,chr4:81279553-81279738	15,16	2	exon-spanning peptide	7512	protein_coding	protein_coding	2055	chr4:81197863-81339425	annotated	CDS	reviewed(Swiss-Prot)	-	218.71	4.65	-0.21	90.6	TRUE	TRUE	TRUE	FALSE	FALSE	FALSE	FALSE	TRUE	FALSE
LTEKPHIDLGE	chr4:81279718-81281274	Q8VBX6	Multiple PDZ domain protein	ENSMUST00000102830.10	ENSMUSG00000028402.20	Mpdz	-	chr4:81281263-81281274,chr4:81279718-81279738	chr4:81281263-81281427,chr4:81279553-81279738	15,16	2	exon-spanning peptide	7512	protein_coding	protein_coding	2055	chr4:81197863-81339425	annotated	CDS	reviewed(Swiss-Prot)	-	218.71	4.65	-0.21	90.6	TRUE	TRUE	TRUE	FALSE	FALSE	FALSE	FALSE	TRUE	FALSE
MSVFIVGIDPTGAAGR	chr4:81226503-81226550	Q8VBX6	Multiple PDZ domain protein	ENSMUST00000102830.10	ENSMUSG00000028402.20	Mpdz	-	chr4:81226503-81226550	chr4:81226467-81226663	29	1	exonic peptide	7512	protein_coding	protein_coding	2055	chr4:81197863-81339425	annotated	CDS	reviewed(Swiss-Prot)	-	218.71	4.65	-0.21	90.6	TRUE	TRUE	TRUE	FALSE	FALSE	FALSE	FALSE	TRUE	FALSE
NALASEIQGLR	chr4:81203718-81204611	Q8VBX6	Multiple PDZ domain protein	ENSMUST00000102830.10	ENSMUSG00000028402.20	Mpdz	-	chr4:81204605-81204611,chr4:81203718-81203743	chr4:81204605-81204695,chr4:81203700-81203743	41,42	2	exon-spanning peptide	7512	protein_coding	protein_coding	2055	chr4:81197863-81339425	annotated	CDS	reviewed(Swiss-Prot)	-	218.71	4.65	-0.21	90.6	TRUE	TRUE	TRUE	FALSE	FALSE	FALSE	FALSE	TRUE	FALSE
NDESETFDVELTK	chr4:81296649-81296687	Q8VBX6	Multiple PDZ domain protein	ENSMUST00000102830.10	ENSMUSG00000028402.20	Mpdz	-	chr4:81296649-81296687	chr4:81296594-81296708	9	1	exonic peptide	7512	protein_coding	protein_coding	2055	chr4:81197863-81339425	annotated	CDS	reviewed(Swiss-Prot)	-	218.71	4.65	-0.21	90.6	TRUE	TRUE	TRUE	FALSE	FALSE	FALSE	FALSE	TRUE	FALSE
NDTGVFVSDIVK	chr4:81208579-81208614	Q8VBX6	Multiple PDZ domain protein	ENSMUST00000102830.10	ENSMUSG00000028402.20	Mpdz	-	chr4:81208579-81208614	chr4:81208468-81208615	39	1	exonic peptide	7512	protein_coding	protein_coding	2055	chr4:81197863-81339425	annotated	CDS	reviewed(Swiss-Prot)	-	218.71	4.65	-0.21	90.6	TRUE	TRUE	TRUE	FALSE	FALSE	FALSE	FALSE	TRUE	FALSE
NHQDVVNILKE	chr4:81281368-81281400	Q8VBX6	Multiple PDZ domain protein	ENSMUST00000102830.10	ENSMUSG00000028402.20	Mpdz	-	chr4:81281368-81281400	chr4:81281263-81281427	15	1	exonic peptide	7512	protein_coding	protein_coding	2055	chr4:81197863-81339425	annotated	CDS	reviewed(Swiss-Prot)	-	218.71	4.65	-0.21	90.6	TRUE	TRUE	TRUE	FALSE	FALSE	FALSE	FALSE	TRUE	FALSE
PLPLSPEEGYVSAK	chr4:81276947-81278249	Q8VBX6	Multiple PDZ domain protein	ENSMUST00000102830.10	ENSMUSG00000028402.20	Mpdz	-	chr4:81278241-81278249,chr4:81276947-81276979	chr4:81278241-81278450,chr4:81276863-81276979	17,18	2	exon-spanning peptide	7512	protein_coding	protein_coding	2055	chr4:81197863-81339425	annotated	CDS	reviewed(Swiss-Prot)	-	218.71	4.65	-0.21	90.6	TRUE	TRUE	TRUE	FALSE	FALSE	FALSE	FALSE	TRUE	FALSE
QHAGSPPTDMRPAPTSGFPISDYTTTNAVEQK	chr4:81267338-81267433	Q8VBX6	Multiple PDZ domain protein	ENSMUST00000102830.10	ENSMUSG00000028402.20	Mpdz	-	chr4:81267338-81267433	chr4:81267239-81267514	20	1	exonic peptide	7512	protein_coding	protein_coding	2055	chr4:81197863-81339425	annotated	CDS	reviewed(Swiss-Prot)	-	218.71	4.65	-0.21	90.6	TRUE	TRUE	TRUE	FALSE	FALSE	FALSE	FALSE	TRUE	FALSE
RGDQIIAVNGQSLEGVTHEEAVAILK	chr4:81197899-81197976	Q8VBX6	Multiple PDZ domain protein	ENSMUST00000102830.10	ENSMUSG00000028402.20	Mpdz	-	chr4:81197899-81197976	chr4:81196742-81198006	47	1	exonic peptide	7512	protein_coding	protein_coding	2055	chr4:81197863-81339425	annotated	CDS	reviewed(Swiss-Prot)	-	218.71	4.65	-0.21	90.6	TRUE	TRUE	TRUE	FALSE	FALSE	FALSE	FALSE	TRUE	FALSE
RNDTGVFVSDIVK	chr4:81208579-81210657	Q8VBX6	Multiple PDZ domain protein	ENSMUST00000102830.10	ENSMUSG00000028402.20	Mpdz	-	chr4:81210656-81210657,chr4:81208579-81208615	chr4:81210656-81210849,chr4:81208468-81208615	38,39	2	exon-spanning peptide	7512	protein_coding	protein_coding	2055	chr4:81197863-81339425	annotated	CDS	reviewed(Swiss-Prot)	-	218.71	4.65	-0.21	90.6	TRUE	TRUE	TRUE	FALSE	FALSE	FALSE	FALSE	TRUE	FALSE
RYGSLTGQLHVIE	chr4:81226611-81226649	Q8VBX6	Multiple PDZ domain protein	ENSMUST00000102830.10	ENSMUSG00000028402.20	Mpdz	-	chr4:81226611-81226649	chr4:81226467-81226663	29	1	exonic peptide	7512	protein_coding	protein_coding	2055	chr4:81197863-81339425	annotated	CDS	reviewed(Swiss-Prot)	-	218.71	4.65	-0.21	90.6	TRUE	TRUE	TRUE	FALSE	FALSE	FALSE	FALSE	TRUE	FALSE
SGLSDKALFRAD	chr4:81276872-81276907	Q8VBX6	Multiple PDZ domain protein	ENSMUST00000102830.10	ENSMUSG00000028402.20	Mpdz	-	chr4:81276872-81276907	chr4:81276863-81276979	18	1	exonic peptide	7512	protein_coding	protein_coding	2055	chr4:81197863-81339425	annotated	CDS	reviewed(Swiss-Prot)	-	218.71	4.65	-0.21	90.6	TRUE	TRUE	TRUE	FALSE	FALSE	FALSE	FALSE	TRUE	FALSE
SHQNASSIIK	chr4:81225370-81225399	Q8VBX6	Multiple PDZ domain protein	ENSMUST00000102830.10	ENSMUSG00000028402.20	Mpdz	-	chr4:81225370-81225399	chr4:81225335-81225426	30	1	exonic peptide	7512	protein_coding	protein_coding	2055	chr4:81197863-81339425	annotated	CDS	reviewed(Swiss-Prot)	-	218.71	4.65	-0.21	90.6	TRUE	TRUE	TRUE	FALSE	FALSE	FALSE	FALSE	TRUE	FALSE
SIIHGGAISR	chr4:81254035-81254064	Q8VBX6	Multiple PDZ domain protein	ENSMUST00000102830.10	ENSMUSG00000028402.20	Mpdz	-	chr4:81254035-81254064	chr4:81253913-81254111	22	1	exonic peptide	7512	protein_coding	protein_coding	2055	chr4:81197863-81339425	annotated	CDS	reviewed(Swiss-Prot)	-	218.71	4.65	-0.21	90.6	TRUE	TRUE	TRUE	FALSE	FALSE	FALSE	FALSE	TRUE	FALSE
SLGISIVGGR	chr4:81238703-81238732	Q8VBX6	Multiple PDZ domain protein	ENSMUST00000102830.10	ENSMUSG00000028402.20	Mpdz	-	chr4:81238703-81238732	chr4:81238583-81238760	25	1	exonic peptide	7512	protein_coding	protein_coding	2055	chr4:81197863-81339425	annotated	CDS	reviewed(Swiss-Prot)	-	218.71	4.65	-0.21	90.6	TRUE	TRUE	TRUE	FALSE	FALSE	FALSE	FALSE	TRUE	FALSE
SLLLSPNHGNLE	chr4:81304590-81304625	Q8VBX6	Multiple PDZ domain protein	ENSMUST00000102830.10	ENSMUSG00000028402.20	Mpdz	-	chr4:81304590-81304625	chr4:81304503-81304715	4	1	exonic peptide	7512	protein_coding	protein_coding	2055	chr4:81197863-81339425	annotated	CDS	reviewed(Swiss-Prot)	-	218.71	4.65	-0.21	90.6	TRUE	TRUE	TRUE	FALSE	FALSE	FALSE	FALSE	TRUE	FALSE
SLVPGGIAEK	chr4:81278382-81278411	Q8VBX6	Multiple PDZ domain protein	ENSMUST00000102830.10	ENSMUSG00000028402.20	Mpdz	-	chr4:81278382-81278411	chr4:81278241-81278450	17	1	exonic peptide	7512	protein_coding	protein_coding	2055	chr4:81197863-81339425	annotated	CDS	reviewed(Swiss-Prot)	-	218.71	4.65	-0.21	90.6	TRUE	TRUE	TRUE	FALSE	FALSE	FALSE	FALSE	TRUE	FALSE
SVLPEGPVGHSGK	chr4:81282258-81282296	Q8VBX6	Multiple PDZ domain protein	ENSMUST00000102830.10	ENSMUSG00000028402.20	Mpdz	-	chr4:81282258-81282296	chr4:81282231-81282377	14	1	exonic peptide	7512	protein_coding	protein_coding	2055	chr4:81197863-81339425	annotated	CDS	reviewed(Swiss-Prot)	-	218.71	4.65	-0.21	90.6	TRUE	TRUE	TRUE	FALSE	FALSE	FALSE	FALSE	TRUE	FALSE
TIDKNRALQAAE	chr4:81337247-81339416	Q8VBX6	Multiple PDZ domain protein	ENSMUST00000102830.10	ENSMUSG00000028402.20	Mpdz	-	chr4:81339410-81339416,chr4:81337247-81337275	chr4:81339410-81339479,chr4:81337109-81337275	2,3	2	exon-spanning peptide	7512	protein_coding	protein_coding	2055	chr4:81197863-81339425	annotated	CDS	reviewed(Swiss-Prot)	-	218.71	4.65	-0.21	90.6	TRUE	TRUE	TRUE	FALSE	FALSE	FALSE	FALSE	TRUE	FALSE
TILPGGVADQHGR	chr4:81300109-81301574	Q8VBX6	Multiple PDZ domain protein	ENSMUST00000102830.10	ENSMUSG00000028402.20	Mpdz	-	chr4:81301545-81301574,chr4:81300109-81300117	chr4:81301545-81301673,chr4:81299908-81300117	7,8	2	exon-spanning peptide	7512	protein_coding	protein_coding	2055	chr4:81197863-81339425	annotated	CDS	reviewed(Swiss-Prot)	-	218.71	4.65	-0.21	90.6	TRUE	TRUE	TRUE	FALSE	FALSE	FALSE	FALSE	TRUE	FALSE
VNGIDLRKATHDE	chr4:81210811-81210849	Q8VBX6	Multiple PDZ domain protein	ENSMUST00000102830.10	ENSMUSG00000028402.20	Mpdz	-	chr4:81210811-81210849	chr4:81210656-81210849	38	1	exonic peptide	7512	protein_coding	protein_coding	2055	chr4:81197863-81339425	annotated	CDS	reviewed(Swiss-Prot)	-	218.71	4.65	-0.21	90.6	TRUE	TRUE	TRUE	FALSE	FALSE	FALSE	FALSE	TRUE	FALSE
YGSLTGQLHVIELEK	chr4:81226602-81226646	Q8VBX6	Multiple PDZ domain protein	ENSMUST00000102830.10	ENSMUSG00000028402.20	Mpdz	-	chr4:81226602-81226646	chr4:81226467-81226663	29	1	exonic peptide	7512	protein_coding	protein_coding	2055	chr4:81197863-81339425	annotated	CDS	reviewed(Swiss-Prot)	-	218.71	4.65	-0.21	90.6	TRUE	TRUE	TRUE	FALSE	FALSE	FALSE	FALSE	TRUE	FALSE
DIILGLEYLHCQKIVHRDIK	chr11:72921693-72924619	Q8VBY2	Calcium/calmodulin-dependent protein kinase kinase 1	ENSMUST00000092937.13	ENSMUSG00000020785.18	Camkk1	+	chr11:72921693-72921717,chr11:72924585-72924619	chr11:72921629-72921717,chr11:72924585-72924784	9,10	2	exon-spanning peptide	3424	protein_coding	protein_coding	505	chr11:72916404-72931116	annotated	CDS	reviewed(Swiss-Prot)	-	55.84	5.83	-0.42	84.36	TRUE	TRUE	TRUE	TRUE	TRUE	FALSE	TRUE	TRUE	TRUE
DIKPSNLLLG	chr11:72924611-72924640	Q8VBY2	Calcium/calmodulin-dependent protein kinase kinase 1	ENSMUST00000092937.13	ENSMUSG00000020785.18	Camkk1	+	chr11:72924611-72924640	chr11:72924585-72924784	10	1	exonic peptide	3424	protein_coding	protein_coding	505	chr11:72916404-72931116	annotated	CDS	reviewed(Swiss-Prot)	-	55.84	5.83	-0.42	84.36	TRUE	TRUE	TRUE	TRUE	TRUE	FALSE	TRUE	TRUE	TRUE
DIKPSNLLLGDDGHVK	chr11:72924611-72924658	Q8VBY2	Calcium/calmodulin-dependent protein kinase kinase 1	ENSMUST00000092937.13	ENSMUSG00000020785.18	Camkk1	+	chr11:72924611-72924658	chr11:72924585-72924784	10	1	exonic peptide	3424	protein_coding	protein_coding	505	chr11:72916404-72931116	annotated	CDS	reviewed(Swiss-Prot)	-	55.84	5.83	-0.42	84.36	TRUE	TRUE	TRUE	TRUE	TRUE	FALSE	TRUE	TRUE	TRUE
DLILRML	chr11:72928389-72928409	Q8VBY2	Calcium/calmodulin-dependent protein kinase kinase 1	ENSMUST00000092937.13	ENSMUSG00000020785.18	Camkk1	+	chr11:72928389-72928409	chr11:72928364-72928451	13	1	exonic peptide	3424	protein_coding	protein_coding	505	chr11:72916404-72931116	annotated	CDS	reviewed(Swiss-Prot)	-	55.84	5.83	-0.42	84.36	TRUE	TRUE	FALSE	FALSE	FALSE	FALSE	TRUE	TRUE	TRUE
IKNEAVVFPEEPEVSEDLKDLILR	chr11:72928063-72928403	Q8VBY2	Calcium/calmodulin-dependent protein kinase kinase 1	ENSMUST00000092937.13	ENSMUSG00000020785.18	Camkk1	+	chr11:72928063-72928094,chr11:72928364-72928403	chr11:72928021-72928094,chr11:72928364-72928451	12,13	2	exon-spanning peptide	3424	protein_coding	protein_coding	505	chr11:72916404-72931116	annotated	CDS	reviewed(Swiss-Prot)	-	55.84	5.83	-0.42	84.36	TRUE	TRUE	TRUE	TRUE	TRUE	FALSE	TRUE	TRUE	TRUE
KGPVMEVPCDKPFPEEQAR	chr11:72919985-72921680	Q8VBY2	Calcium/calmodulin-dependent protein kinase kinase 1	ENSMUST00000092937.13	ENSMUSG00000020785.18	Camkk1	+	chr11:72919985-72919989,chr11:72921629-72921680	chr11:72919968-72919989,chr11:72921629-72921717	8,9	2	exon-spanning peptide	3424	protein_coding	protein_coding	505	chr11:72916404-72931116	annotated	CDS	reviewed(Swiss-Prot)	-	55.84	5.83	-0.42	84.36	TRUE	TRUE	TRUE	TRUE	TRUE	FALSE	TRUE	TRUE	TRUE
KLDHVNVVK	chr11:72918616-72918642	Q8VBY2	Calcium/calmodulin-dependent protein kinase kinase 1	ENSMUST00000092937.13	ENSMUSG00000020785.18	Camkk1	+	chr11:72918616-72918642	chr11:72918518-72918651	6	1	exonic peptide	3424	protein_coding	protein_coding	505	chr11:72916404-72931116	annotated	CDS	reviewed(Swiss-Prot)	-	55.84	5.83	-0.42	84.36	TRUE	TRUE	TRUE	TRUE	TRUE	FALSE	TRUE	TRUE	TRUE
LHPWVTK	chr11:72928675-72928695	Q8VBY2	Calcium/calmodulin-dependent protein kinase kinase 1	ENSMUST00000092937.13	ENSMUSG00000020785.18	Camkk1	+	chr11:72928675-72928695	chr11:72928675-72928803	14	1	exonic peptide	3424	protein_coding	protein_coding	505	chr11:72916404-72931116	annotated	CDS	reviewed(Swiss-Prot)	-	55.84	5.83	-0.42	84.36	TRUE	TRUE	TRUE	FALSE	FALSE	FALSE	TRUE	TRUE	TRUE
LVDRVAAINVAHLEE	chr11:72916449-72916493	Q8VBY2	Calcium/calmodulin-dependent protein kinase kinase 1	ENSMUST00000092937.13	ENSMUSG00000020785.18	Camkk1	+	chr11:72916449-72916493	chr11:72916363-72916763	2	1	exonic peptide	3424	protein_coding	protein_coding	505	chr11:72916404-72931116	annotated	CDS	reviewed(Swiss-Prot)	-	55.84	5.83	-0.42	84.36	TRUE	TRUE	TRUE	TRUE	TRUE	FALSE	TRUE	TRUE	TRUE
NEAVVFPEEPEVSEDLKDLILR	chr11:72928069-72928403	Q8VBY2	Calcium/calmodulin-dependent protein kinase kinase 1	ENSMUST00000092937.13	ENSMUSG00000020785.18	Camkk1	+	chr11:72928069-72928094,chr11:72928364-72928403	chr11:72928021-72928094,chr11:72928364-72928451	12,13	2	exon-spanning peptide	3424	protein_coding	protein_coding	505	chr11:72916404-72931116	annotated	CDS	reviewed(Swiss-Prot)	-	55.84	5.83	-0.42	84.36	TRUE	TRUE	TRUE	TRUE	TRUE	FALSE	TRUE	TRUE	TRUE
PSNLLLGDDGHVK	chr11:72924620-72924658	Q8VBY2	Calcium/calmodulin-dependent protein kinase kinase 1	ENSMUST00000092937.13	ENSMUSG00000020785.18	Camkk1	+	chr11:72924620-72924658	chr11:72924585-72924784	10	1	exonic peptide	3424	protein_coding	protein_coding	505	chr11:72916404-72931116	annotated	CDS	reviewed(Swiss-Prot)	-	55.84	5.83	-0.42	84.36	TRUE	TRUE	TRUE	TRUE	TRUE	FALSE	TRUE	TRUE	TRUE
SFGNPFEPQAR	chr11:72929268-72929300	Q8VBY2	Calcium/calmodulin-dependent protein kinase kinase 1	ENSMUST00000092937.13	ENSMUSG00000020785.18	Camkk1	+	chr11:72929268-72929300	chr11:72929238-72929341	15	1	exonic peptide	3424	protein_coding	protein_coding	505	chr11:72916404-72931116	annotated	CDS	reviewed(Swiss-Prot)	-	55.84	5.83	-0.42	84.36	TRUE	TRUE	TRUE	FALSE	FALSE	FALSE	TRUE	TRUE	TRUE
VAAINVAHLEEADEGPEPAR	chr11:72916461-72916520	Q8VBY2	Calcium/calmodulin-dependent protein kinase kinase 1	ENSMUST00000092937.13	ENSMUSG00000020785.18	Camkk1	+	chr11:72916461-72916520	chr11:72916363-72916763	2	1	exonic peptide	3424	protein_coding	protein_coding	505	chr11:72916404-72931116	annotated	CDS	reviewed(Swiss-Prot)	-	55.84	5.83	-0.42	84.36	TRUE	TRUE	TRUE	TRUE	TRUE	FALSE	TRUE	TRUE	TRUE
VYQEIAILK	chr11:72918589-72918615	Q8VBY2	Calcium/calmodulin-dependent protein kinase kinase 1	ENSMUST00000092937.13	ENSMUSG00000020785.18	Camkk1	+	chr11:72918589-72918615	chr11:72918518-72918651	6	1	exonic peptide	3424	protein_coding	protein_coding	505	chr11:72916404-72931116	annotated	CDS	reviewed(Swiss-Prot)	-	55.84	5.83	-0.42	84.36	TRUE	TRUE	FALSE	FALSE	FALSE	FALSE	TRUE	TRUE	TRUE
AAAQEADGAGSAVVAAGGGSSGQVTSNGSIGR	chr7:19389729-19398927	Q8VBZ3	Putative lipid scramblase CLPTM1	ENSMUST00000055242.11	ENSMUSG00000002981.11	Clptm1	-	chr7:19398859-19398927,chr7:19389729-19389755	chr7:19398859-19398958,chr7:19389643-19389755	1,2	2	exon-spanning peptide	4143	protein_coding	protein_coding	664	chr7:19367619-19398930	annotated	CDS	reviewed(Swiss-Prot)	-	75.29	6.24	-0.16	83.4	TRUE	TRUE	TRUE	FALSE	FALSE	FALSE	FALSE	TRUE	TRUE
AQASTAAGALTPAPSTAVSGEDASTVPK	chr7:19367694-19367777	Q8VBZ3	Putative lipid scramblase CLPTM1	ENSMUST00000055242.11	ENSMUSG00000002981.11	Clptm1	-	chr7:19367694-19367777	chr7:19365496-19367887	14	1	exonic peptide	4143	protein_coding	protein_coding	664	chr7:19367619-19398930	annotated	CDS	reviewed(Swiss-Prot)	-	75.29	6.24	-0.16	83.4	TRUE	TRUE	TRUE	FALSE	TRUE	FALSE	FALSE	TRUE	TRUE
ATSGACTASQPQEAPPKPAEDK	chr7:19367628-19367693	Q8VBZ3	Putative lipid scramblase CLPTM1	ENSMUST00000055242.11	ENSMUSG00000002981.11	Clptm1	-	chr7:19367628-19367693	chr7:19365496-19367887	14	1	exonic peptide	4143	protein_coding	protein_coding	664	chr7:19367619-19398930	annotated	CDS	reviewed(Swiss-Prot)	-	75.29	6.24	-0.16	83.4	TRUE	TRUE	TRUE	FALSE	TRUE	FALSE	FALSE	TRUE	TRUE
DHTPWVKGSVPPPL	chr7:19372049-19372090	Q8VBZ3	Putative lipid scramblase CLPTM1	ENSMUST00000055242.11	ENSMUSG00000002981.11	Clptm1	-	chr7:19372049-19372090	chr7:19372042-19372162	7	1	exonic peptide	4143	protein_coding	protein_coding	664	chr7:19367619-19398930	annotated	CDS	reviewed(Swiss-Prot)	-	75.29	6.24	-0.16	83.4	TRUE	TRUE	TRUE	FALSE	FALSE	FALSE	FALSE	TRUE	TRUE
DKSTYIESSTK	chr7:19369245-19369277	Q8VBZ3	Putative lipid scramblase CLPTM1	ENSMUST00000055242.11	ENSMUSG00000002981.11	Clptm1	-	chr7:19369245-19369277	chr7:19369233-19369328	11	1	exonic peptide	4143	protein_coding	protein_coding	664	chr7:19367619-19398930	annotated	CDS	reviewed(Swiss-Prot)	-	75.29	6.24	-0.16	83.4	TRUE	TRUE	TRUE	FALSE	FALSE	FALSE	FALSE	TRUE	TRUE
DKSTYIESSTKVY	chr7:19369239-19369277	Q8VBZ3	Putative lipid scramblase CLPTM1	ENSMUST00000055242.11	ENSMUSG00000002981.11	Clptm1	-	chr7:19369239-19369277	chr7:19369233-19369328	11	1	exonic peptide	4143	protein_coding	protein_coding	664	chr7:19367619-19398930	annotated	CDS	reviewed(Swiss-Prot)	-	75.29	6.24	-0.16	83.4	TRUE	TRUE	TRUE	FALSE	FALSE	FALSE	FALSE	TRUE	TRUE
DPEMIKRAE	chr7:19372154-19372874	Q8VBZ3	Putative lipid scramblase CLPTM1	ENSMUST00000055242.11	ENSMUSG00000002981.11	Clptm1	-	chr7:19372857-19372874,chr7:19372154-19372162	chr7:19372857-19372942,chr7:19372042-19372162	6,7	2	exon-spanning peptide	4143	protein_coding	protein_coding	664	chr7:19367619-19398930	annotated	CDS	reviewed(Swiss-Prot)	-	75.29	6.24	-0.16	83.4	TRUE	TRUE	TRUE	FALSE	FALSE	FALSE	FALSE	TRUE	TRUE
DYWNLQK	chr7:19371565-19371585	Q8VBZ3	Putative lipid scramblase CLPTM1	ENSMUST00000055242.11	ENSMUSG00000002981.11	Clptm1	-	chr7:19371565-19371585	chr7:19371394-19371638	8	1	exonic peptide	4143	protein_coding	protein_coding	664	chr7:19367619-19398930	annotated	CDS	reviewed(Swiss-Prot)	-	75.29	6.24	-0.16	83.4	TRUE	TRUE	TRUE	FALSE	FALSE	FALSE	FALSE	TRUE	TRUE
FLAFKND	chr7:19369775-19371021	Q8VBZ3	Putative lipid scramblase CLPTM1	ENSMUST00000055242.11	ENSMUSG00000002981.11	Clptm1	-	chr7:19371003-19371021,chr7:19369775-19369776	chr7:19371003-19371096,chr7:19369586-19369776	9,10	2	exon-spanning peptide	4143	protein_coding	protein_coding	664	chr7:19367619-19398930	annotated	CDS	reviewed(Swiss-Prot)	-	75.29	6.24	-0.16	83.4	TRUE	TRUE	TRUE	FALSE	FALSE	FALSE	FALSE	TRUE	TRUE
GPSPQDQSGPGGAPR	chr7:19380680-19380724	Q8VBZ3	Putative lipid scramblase CLPTM1	ENSMUST00000055242.11	ENSMUSG00000002981.11	Clptm1	-	chr7:19380680-19380724	chr7:19380641-19380764	3	1	exonic peptide	4143	protein_coding	protein_coding	664	chr7:19367619-19398930	annotated	CDS	reviewed(Swiss-Prot)	-	75.29	6.24	-0.16	83.4	TRUE	TRUE	TRUE	FALSE	FALSE	FALSE	FALSE	TRUE	TRUE
GSVPPPLDQYVK	chr7:19371631-19372069	Q8VBZ3	Putative lipid scramblase CLPTM1	ENSMUST00000055242.11	ENSMUSG00000002981.11	Clptm1	-	chr7:19372042-19372069,chr7:19371631-19371638	chr7:19372042-19372162,chr7:19371394-19371638	7,8	2	exon-spanning peptide	4143	protein_coding	protein_coding	664	chr7:19367619-19398930	annotated	CDS	reviewed(Swiss-Prot)	-	75.29	6.24	-0.16	83.4	TRUE	TRUE	TRUE	FALSE	FALSE	FALSE	FALSE	TRUE	TRUE
LATVHMSR	chr7:19376978-19377001	Q8VBZ3	Putative lipid scramblase CLPTM1	ENSMUST00000055242.11	ENSMUSG00000002981.11	Clptm1	-	chr7:19376978-19377001	chr7:19376977-19377094	5	1	exonic peptide	4143	protein_coding	protein_coding	664	chr7:19367619-19398930	annotated	CDS	reviewed(Swiss-Prot)	-	75.29	6.24	-0.16	83.4	TRUE	TRUE	TRUE	FALSE	FALSE	FALSE	FALSE	TRUE	TRUE
NDIQFWNSR	chr7:19369754-19371006	Q8VBZ3	Putative lipid scramblase CLPTM1	ENSMUST00000055242.11	ENSMUSG00000002981.11	Clptm1	-	chr7:19371003-19371006,chr7:19369754-19369776	chr7:19371003-19371096,chr7:19369586-19369776	9,10	2	exon-spanning peptide	4143	protein_coding	protein_coding	664	chr7:19367619-19398930	annotated	CDS	reviewed(Swiss-Prot)	-	75.29	6.24	-0.16	83.4	TRUE	TRUE	TRUE	FALSE	FALSE	FALSE	FALSE	TRUE	TRUE
NLLTGETEADPEMIK	chr7:19372857-19372901	Q8VBZ3	Putative lipid scramblase CLPTM1	ENSMUST00000055242.11	ENSMUSG00000002981.11	Clptm1	-	chr7:19372857-19372901	chr7:19372857-19372942	6	1	exonic peptide	4143	protein_coding	protein_coding	664	chr7:19367619-19398930	annotated	CDS	reviewed(Swiss-Prot)	-	75.29	6.24	-0.16	83.4	TRUE	TRUE	TRUE	FALSE	FALSE	FALSE	FALSE	TRUE	TRUE
NLLTGETEADPEMIKR	chr7:19372160-19372901	Q8VBZ3	Putative lipid scramblase CLPTM1	ENSMUST00000055242.11	ENSMUSG00000002981.11	Clptm1	-	chr7:19372857-19372901,chr7:19372160-19372162	chr7:19372857-19372942,chr7:19372042-19372162	6,7	2	exon-spanning peptide	4143	protein_coding	protein_coding	664	chr7:19367619-19398930	annotated	CDS	reviewed(Swiss-Prot)	-	75.29	6.24	-0.16	83.4	TRUE	TRUE	TRUE	FALSE	FALSE	FALSE	FALSE	TRUE	TRUE
QSLEGLSVR	chr7:19369727-19369753	Q8VBZ3	Putative lipid scramblase CLPTM1	ENSMUST00000055242.11	ENSMUSG00000002981.11	Clptm1	-	chr7:19369727-19369753	chr7:19369586-19369776	10	1	exonic peptide	4143	protein_coding	protein_coding	664	chr7:19367619-19398930	annotated	CDS	reviewed(Swiss-Prot)	-	75.29	6.24	-0.16	83.4	TRUE	TRUE	TRUE	FALSE	FALSE	FALSE	FALSE	TRUE	TRUE
RGPSPQDQSGPGGAPR	chr7:19380680-19380727	Q8VBZ3	Putative lipid scramblase CLPTM1	ENSMUST00000055242.11	ENSMUSG00000002981.11	Clptm1	-	chr7:19380680-19380727	chr7:19380641-19380764	3	1	exonic peptide	4143	protein_coding	protein_coding	664	chr7:19367619-19398930	annotated	CDS	reviewed(Swiss-Prot)	-	75.29	6.24	-0.16	83.4	TRUE	TRUE	TRUE	FALSE	FALSE	FALSE	FALSE	TRUE	TRUE
SGFHPDPR	chr7:19377023-19377046	Q8VBZ3	Putative lipid scramblase CLPTM1	ENSMUST00000055242.11	ENSMUSG00000002981.11	Clptm1	-	chr7:19377023-19377046	chr7:19376977-19377094	5	1	exonic peptide	4143	protein_coding	protein_coding	664	chr7:19367619-19398930	annotated	CDS	reviewed(Swiss-Prot)	-	75.29	6.24	-0.16	83.4	TRUE	TRUE	TRUE	FALSE	FALSE	FALSE	FALSE	TRUE	TRUE
STYIESSTK	chr7:19369245-19369271	Q8VBZ3	Putative lipid scramblase CLPTM1	ENSMUST00000055242.11	ENSMUSG00000002981.11	Clptm1	-	chr7:19369245-19369271	chr7:19369233-19369328	11	1	exonic peptide	4143	protein_coding	protein_coding	664	chr7:19367619-19398930	annotated	CDS	reviewed(Swiss-Prot)	-	75.29	6.24	-0.16	83.4	TRUE	TRUE	TRUE	FALSE	FALSE	FALSE	FALSE	TRUE	TRUE
SVAHLPWR	chr7:19368078-19368101	Q8VBZ3	Putative lipid scramblase CLPTM1	ENSMUST00000055242.11	ENSMUSG00000002981.11	Clptm1	-	chr7:19368078-19368101	chr7:19367981-19368148	13	1	exonic peptide	4143	protein_coding	protein_coding	664	chr7:19367619-19398930	annotated	CDS	reviewed(Swiss-Prot)	-	75.29	6.24	-0.16	83.4	TRUE	TRUE	TRUE	FALSE	TRUE	FALSE	FALSE	TRUE	TRUE
SVKVALLE	chr7:19371082-19371402	Q8VBZ3	Putative lipid scramblase CLPTM1	ENSMUST00000055242.11	ENSMUSG00000002981.11	Clptm1	-	chr7:19371394-19371402,chr7:19371082-19371096	chr7:19371394-19371638,chr7:19371003-19371096	8,9	2	exon-spanning peptide	4143	protein_coding	protein_coding	664	chr7:19367619-19398930	annotated	CDS	reviewed(Swiss-Prot)	-	75.29	6.24	-0.16	83.4	TRUE	TRUE	TRUE	FALSE	FALSE	FALSE	FALSE	TRUE	TRUE
VAGIFPCPTFK	chr7:19369278-19369310	Q8VBZ3	Putative lipid scramblase CLPTM1	ENSMUST00000055242.11	ENSMUSG00000002981.11	Clptm1	-	chr7:19369278-19369310	chr7:19369233-19369328	11	1	exonic peptide	4143	protein_coding	protein_coding	664	chr7:19367619-19398930	annotated	CDS	reviewed(Swiss-Prot)	-	75.29	6.24	-0.16	83.4	TRUE	TRUE	TRUE	FALSE	FALSE	FALSE	FALSE	TRUE	TRUE
VNEFGMSGEDVSAAASR	chr7:19367778-19367828	Q8VBZ3	Putative lipid scramblase CLPTM1	ENSMUST00000055242.11	ENSMUSG00000002981.11	Clptm1	-	chr7:19367778-19367828	chr7:19365496-19367887	14	1	exonic peptide	4143	protein_coding	protein_coding	664	chr7:19367619-19398930	annotated	CDS	reviewed(Swiss-Prot)	-	75.29	6.24	-0.16	83.4	TRUE	TRUE	TRUE	FALSE	TRUE	FALSE	FALSE	TRUE	TRUE
VYDDMAFR	chr7:19368927-19369244	Q8VBZ3	Putative lipid scramblase CLPTM1	ENSMUST00000055242.11	ENSMUSG00000002981.11	Clptm1	-	chr7:19369233-19369244,chr7:19368927-19368938	chr7:19369233-19369328,chr7:19368803-19368938	11,12	2	exon-spanning peptide	4143	protein_coding	protein_coding	664	chr7:19367619-19398930	annotated	CDS	reviewed(Swiss-Prot)	-	75.29	6.24	-0.16	83.4	TRUE	TRUE	TRUE	FALSE	FALSE	FALSE	FALSE	TRUE	TRUE
WQLYAAQSTK	chr7:19371460-19371489	Q8VBZ3	Putative lipid scramblase CLPTM1	ENSMUST00000055242.11	ENSMUSG00000002981.11	Clptm1	-	chr7:19371460-19371489	chr7:19371394-19371638	8	1	exonic peptide	4143	protein_coding	protein_coding	664	chr7:19367619-19398930	annotated	CDS	reviewed(Swiss-Prot)	-	75.29	6.24	-0.16	83.4	TRUE	TRUE	TRUE	FALSE	FALSE	FALSE	FALSE	TRUE	TRUE
AALAEALR	chr19:8908243-8908266	Q8VC03	Echinoderm microtubule-associated protein-like 3	ENSMUST00000096241.6	ENSMUSG00000071647.6	Eml3	+	chr19:8908243-8908266	chr19:8908163-8908334	2	1	exonic peptide	3322	protein_coding	protein_coding	897	chr19:8907295-8918694	annotated	CDS	reviewed(Swiss-Prot)	-	95.7	7.05	-0.3	76.61	TRUE	TRUE	TRUE	FALSE	FALSE	FALSE	FALSE	TRUE	FALSE
AASSANLLLR	chr19:8908821-8908850	Q8VC03	Echinoderm microtubule-associated protein-like 3	ENSMUST00000096241.6	ENSMUSG00000071647.6	Eml3	+	chr19:8908821-8908850	chr19:8908754-8908867	4	1	exonic peptide	3322	protein_coding	protein_coding	897	chr19:8907295-8918694	annotated	CDS	reviewed(Swiss-Prot)	-	95.7	7.05	-0.3	76.61	TRUE	TRUE	TRUE	FALSE	FALSE	FALSE	FALSE	TRUE	FALSE
AIAEGLGSELLVGTTK	chr19:8914753-8914800	Q8VC03	Echinoderm microtubule-associated protein-like 3	ENSMUST00000096241.6	ENSMUSG00000071647.6	Eml3	+	chr19:8914753-8914800	chr19:8914726-8914851	14	1	exonic peptide	3322	protein_coding	protein_coding	897	chr19:8907295-8918694	annotated	CDS	reviewed(Swiss-Prot)	-	95.7	7.05	-0.3	76.61	TRUE	TRUE	TRUE	FALSE	FALSE	FALSE	FALSE	TRUE	FALSE
DASIFQWR	chr19:8918587-8918610	Q8VC03	Echinoderm microtubule-associated protein-like 3	ENSMUST00000096241.6	ENSMUSG00000071647.6	Eml3	+	chr19:8918587-8918610	chr19:8918494-8918946	22	1	exonic peptide	3322	protein_coding	protein_coding	897	chr19:8907295-8918694	annotated	CDS	reviewed(Swiss-Prot)	-	95.7	7.05	-0.3	76.61	TRUE	TRUE	TRUE	FALSE	FALSE	FALSE	FALSE	TRUE	FALSE
DDSYLVSLGGK	chr19:8918554-8918586	Q8VC03	Echinoderm microtubule-associated protein-like 3	ENSMUST00000096241.6	ENSMUSG00000071647.6	Eml3	+	chr19:8918554-8918586	chr19:8918494-8918946	22	1	exonic peptide	3322	protein_coding	protein_coding	897	chr19:8907295-8918694	annotated	CDS	reviewed(Swiss-Prot)	-	95.7	7.05	-0.3	76.61	TRUE	TRUE	TRUE	FALSE	FALSE	FALSE	FALSE	TRUE	FALSE
DGKPLQPVVHIWDSETLLK	chr19:8911512-8911653	Q8VC03	Echinoderm microtubule-associated protein-like 3	ENSMUST00000096241.6	ENSMUSG00000071647.6	Eml3	+	chr19:8911512-8911520,chr19:8911606-8911653	chr19:8911451-8911520,chr19:8911606-8911716	8,9	2	exon-spanning peptide	3322	protein_coding	protein_coding	897	chr19:8907295-8918694	annotated	CDS	reviewed(Swiss-Prot)	-	95.7	7.05	-0.3	76.61	TRUE	TRUE	TRUE	FALSE	FALSE	FALSE	FALSE	TRUE	FALSE
DGTVLSGGGR	chr19:8914561-8914590	Q8VC03	Echinoderm microtubule-associated protein-like 3	ENSMUST00000096241.6	ENSMUSG00000071647.6	Eml3	+	chr19:8914561-8914590	chr19:8914493-8914644	13	1	exonic peptide	3322	protein_coding	protein_coding	897	chr19:8907295-8918694	annotated	CDS	reviewed(Swiss-Prot)	-	95.7	7.05	-0.3	76.61	TRUE	TRUE	TRUE	FALSE	FALSE	FALSE	FALSE	TRUE	FALSE
DPLSSPGGPGSR	chr19:8910619-8910654	Q8VC03	Echinoderm microtubule-associated protein-like 3	ENSMUST00000096241.6	ENSMUSG00000071647.6	Eml3	+	chr19:8910619-8910654	chr19:8910606-8910673	5	1	exonic peptide	3322	protein_coding	protein_coding	897	chr19:8907295-8918694	annotated	CDS	reviewed(Swiss-Prot)	-	95.7	7.05	-0.3	76.61	TRUE	TRUE	TRUE	FALSE	FALSE	FALSE	FALSE	TRUE	FALSE
DSEGNILTWGRSVS	chr19:8914049-8914090	Q8VC03	Echinoderm microtubule-associated protein-like 3	ENSMUST00000096241.6	ENSMUSG00000071647.6	Eml3	+	chr19:8914049-8914090	chr19:8913983-8914124	12	1	exonic peptide	3322	protein_coding	protein_coding	897	chr19:8907295-8918694	annotated	CDS	reviewed(Swiss-Prot)	-	95.7	7.05	-0.3	76.61	TRUE	TRUE	TRUE	FALSE	FALSE	FALSE	FALSE	TRUE	FALSE
DSVLAVGFSPR	chr19:8913677-8913709	Q8VC03	Echinoderm microtubule-associated protein-like 3	ENSMUST00000096241.6	ENSMUSG00000071647.6	Eml3	+	chr19:8913677-8913709	chr19:8913668-8913823	11	1	exonic peptide	3322	protein_coding	protein_coding	897	chr19:8907295-8918694	annotated	CDS	reviewed(Swiss-Prot)	-	95.7	7.05	-0.3	76.61	TRUE	TRUE	TRUE	FALSE	FALSE	FALSE	FALSE	TRUE	FALSE
DSYLVSLGGK	chr19:8918557-8918586	Q8VC03	Echinoderm microtubule-associated protein-like 3	ENSMUST00000096241.6	ENSMUSG00000071647.6	Eml3	+	chr19:8918557-8918586	chr19:8918494-8918946	22	1	exonic peptide	3322	protein_coding	protein_coding	897	chr19:8907295-8918694	annotated	CDS	reviewed(Swiss-Prot)	-	95.7	7.05	-0.3	76.61	TRUE	TRUE	TRUE	FALSE	FALSE	FALSE	FALSE	TRUE	FALSE
DTETREIVS	chr19:8916405-8916431	Q8VC03	Echinoderm microtubule-associated protein-like 3	ENSMUST00000096241.6	ENSMUSG00000071647.6	Eml3	+	chr19:8916405-8916431	chr19:8916392-8916480	17	1	exonic peptide	3322	protein_coding	protein_coding	897	chr19:8907295-8918694	annotated	CDS	reviewed(Swiss-Prot)	-	95.7	7.05	-0.3	76.61	TRUE	TRUE	TRUE	FALSE	FALSE	FALSE	FALSE	TRUE	FALSE
EIVSDVTDGNEQLSVVR	chr19:8916420-8916470	Q8VC03	Echinoderm microtubule-associated protein-like 3	ENSMUST00000096241.6	ENSMUSG00000071647.6	Eml3	+	chr19:8916420-8916470	chr19:8916392-8916480	17	1	exonic peptide	3322	protein_coding	protein_coding	897	chr19:8907295-8918694	annotated	CDS	reviewed(Swiss-Prot)	-	95.7	7.05	-0.3	76.61	TRUE	TRUE	TRUE	FALSE	FALSE	FALSE	FALSE	TRUE	FALSE
FLTCGHDR	chr19:8914978-8915001	Q8VC03	Echinoderm microtubule-associated protein-like 3	ENSMUST00000096241.6	ENSMUSG00000071647.6	Eml3	+	chr19:8914978-8915001	chr19:8914927-8915058	15	1	exonic peptide	3322	protein_coding	protein_coding	897	chr19:8907295-8918694	annotated	CDS	reviewed(Swiss-Prot)	-	95.7	7.05	-0.3	76.61	TRUE	TRUE	TRUE	FALSE	FALSE	FALSE	FALSE	TRUE	FALSE
FTHDDSYLVSLGGK	chr19:8918545-8918586	Q8VC03	Echinoderm microtubule-associated protein-like 3	ENSMUST00000096241.6	ENSMUSG00000071647.6	Eml3	+	chr19:8918545-8918586	chr19:8918494-8918946	22	1	exonic peptide	3322	protein_coding	protein_coding	897	chr19:8907295-8918694	annotated	CDS	reviewed(Swiss-Prot)	-	95.7	7.05	-0.3	76.61	TRUE	TRUE	TRUE	FALSE	FALSE	FALSE	FALSE	TRUE	FALSE
GNKDPLSSPGGPGSR	chr19:8910610-8910654	Q8VC03	Echinoderm microtubule-associated protein-like 3	ENSMUST00000096241.6	ENSMUSG00000071647.6	Eml3	+	chr19:8910610-8910654	chr19:8910606-8910673	5	1	exonic peptide	3322	protein_coding	protein_coding	897	chr19:8907295-8918694	annotated	CDS	reviewed(Swiss-Prot)	-	95.7	7.05	-0.3	76.61	TRUE	TRUE	TRUE	FALSE	FALSE	FALSE	FALSE	TRUE	FALSE
HFGAVRAIAE	chr19:8914735-8914764	Q8VC03	Echinoderm microtubule-associated protein-like 3	ENSMUST00000096241.6	ENSMUSG00000071647.6	Eml3	+	chr19:8914735-8914764	chr19:8914726-8914851	14	1	exonic peptide	3322	protein_coding	protein_coding	897	chr19:8907295-8918694	annotated	CDS	reviewed(Swiss-Prot)	-	95.7	7.05	-0.3	76.61	TRUE	TRUE	TRUE	FALSE	FALSE	FALSE	FALSE	TRUE	FALSE
LDWVYGYR	chr19:8910900-8911146	Q8VC03	Echinoderm microtubule-associated protein-like 3	ENSMUST00000096241.6	ENSMUSG00000071647.6	Eml3	+	chr19:8910900-8910910,chr19:8911134-8911146	chr19:8910787-8910910,chr19:8911134-8911304	6,7	2	exon-spanning peptide	3322	protein_coding	protein_coding	897	chr19:8907295-8918694	annotated	CDS	reviewed(Swiss-Prot)	-	95.7	7.05	-0.3	76.61	TRUE	TRUE	FALSE	FALSE	FALSE	FALSE	FALSE	TRUE	FALSE
LHGSTTTLQGSGISAPTR	chr19:8908276-8908329	Q8VC03	Echinoderm microtubule-associated protein-like 3	ENSMUST00000096241.6	ENSMUSG00000071647.6	Eml3	+	chr19:8908276-8908329	chr19:8908163-8908334	2	1	exonic peptide	3322	protein_coding	protein_coding	897	chr19:8907295-8918694	annotated	CDS	reviewed(Swiss-Prot)	-	95.7	7.05	-0.3	76.61	TRUE	TRUE	TRUE	FALSE	FALSE	FALSE	FALSE	TRUE	FALSE
LQEIGLGAFER	chr19:8911654-8911686	Q8VC03	Echinoderm microtubule-associated protein-like 3	ENSMUST00000096241.6	ENSMUSG00000071647.6	Eml3	+	chr19:8911654-8911686	chr19:8911606-8911716	9	1	exonic peptide	3322	protein_coding	protein_coding	897	chr19:8907295-8918694	annotated	CDS	reviewed(Swiss-Prot)	-	95.7	7.05	-0.3	76.61	TRUE	TRUE	TRUE	FALSE	FALSE	FALSE	FALSE	TRUE	FALSE
LRVQEEEMELVK	chr19:8908207-8908242	Q8VC03	Echinoderm microtubule-associated protein-like 3	ENSMUST00000096241.6	ENSMUSG00000071647.6	Eml3	+	chr19:8908207-8908242	chr19:8908163-8908334	2	1	exonic peptide	3322	protein_coding	protein_coding	897	chr19:8907295-8918694	annotated	CDS	reviewed(Swiss-Prot)	-	95.7	7.05	-0.3	76.61	TRUE	TRUE	TRUE	FALSE	FALSE	FALSE	FALSE	TRUE	FALSE
LVKAALAE	chr19:8908234-8908257	Q8VC03	Echinoderm microtubule-associated protein-like 3	ENSMUST00000096241.6	ENSMUSG00000071647.6	Eml3	+	chr19:8908234-8908257	chr19:8908163-8908334	2	1	exonic peptide	3322	protein_coding	protein_coding	897	chr19:8907295-8918694	annotated	CDS	reviewed(Swiss-Prot)	-	95.7	7.05	-0.3	76.61	TRUE	TRUE	TRUE	FALSE	FALSE	FALSE	FALSE	TRUE	FALSE
LVQWGPGLVALQEAEIPEHFGAVR	chr19:8914600-8914752	Q8VC03	Echinoderm microtubule-associated protein-like 3	ENSMUST00000096241.6	ENSMUSG00000071647.6	Eml3	+	chr19:8914600-8914644,chr19:8914726-8914752	chr19:8914493-8914644,chr19:8914726-8914851	13,14	2	exon-spanning peptide	3322	protein_coding	protein_coding	897	chr19:8907295-8918694	annotated	CDS	reviewed(Swiss-Prot)	-	95.7	7.05	-0.3	76.61	TRUE	TRUE	TRUE	FALSE	FALSE	FALSE	FALSE	TRUE	FALSE
MDGAAGPGEGPAHE	chr19:8907295-8908182	Q8VC03	Echinoderm microtubule-associated protein-like 3	ENSMUST00000096241.6	ENSMUSG00000071647.6	Eml3	+	chr19:8907295-8907316,chr19:8908163-8908182	chr19:8906916-8907316,chr19:8908163-8908334	1,2	2	exon-spanning peptide	3322	protein_coding	protein_coding	897	chr19:8907295-8918694	annotated	CDS	reviewed(Swiss-Prot)	-	95.7	7.05	-0.3	76.61	TRUE	TRUE	TRUE	FALSE	FALSE	FALSE	FALSE	TRUE	FALSE
MDGAAGPGEGPAHETLQTLSQR	chr19:8907295-8908206	Q8VC03	Echinoderm microtubule-associated protein-like 3	ENSMUST00000096241.6	ENSMUSG00000071647.6	Eml3	+	chr19:8907295-8907316,chr19:8908163-8908206	chr19:8906916-8907316,chr19:8908163-8908334	1,2	2	exon-spanning peptide	3322	protein_coding	protein_coding	897	chr19:8907295-8918694	annotated	CDS	reviewed(Swiss-Prot)	-	95.7	7.05	-0.3	76.61	TRUE	TRUE	TRUE	FALSE	FALSE	FALSE	FALSE	TRUE	FALSE
MELVKAALAE	chr19:8908228-8908257	Q8VC03	Echinoderm microtubule-associated protein-like 3	ENSMUST00000096241.6	ENSMUSG00000071647.6	Eml3	+	chr19:8908228-8908257	chr19:8908163-8908334	2	1	exonic peptide	3322	protein_coding	protein_coding	897	chr19:8907295-8918694	annotated	CDS	reviewed(Swiss-Prot)	-	95.7	7.05	-0.3	76.61	TRUE	TRUE	TRUE	FALSE	FALSE	FALSE	FALSE	TRUE	FALSE
MYSGHGSHVTSVR	chr19:8918506-8918544	Q8VC03	Echinoderm microtubule-associated protein-like 3	ENSMUST00000096241.6	ENSMUSG00000071647.6	Eml3	+	chr19:8918506-8918544	chr19:8918494-8918946	22	1	exonic peptide	3322	protein_coding	protein_coding	897	chr19:8907295-8918694	annotated	CDS	reviewed(Swiss-Prot)	-	95.7	7.05	-0.3	76.61	TRUE	TRUE	TRUE	FALSE	FALSE	FALSE	FALSE	TRUE	FALSE
PLQPVVHIWDSETLLK	chr19:8911606-8911653	Q8VC03	Echinoderm microtubule-associated protein-like 3	ENSMUST00000096241.6	ENSMUSG00000071647.6	Eml3	+	chr19:8911606-8911653	chr19:8911606-8911716	9	1	exonic peptide	3322	protein_coding	protein_coding	897	chr19:8907295-8918694	annotated	CDS	reviewed(Swiss-Prot)	-	95.7	7.05	-0.3	76.61	TRUE	TRUE	TRUE	FALSE	FALSE	FALSE	FALSE	TRUE	FALSE
PVQPLQR	chr19:8908640-8908660	Q8VC03	Echinoderm microtubule-associated protein-like 3	ENSMUST00000096241.6	ENSMUSG00000071647.6	Eml3	+	chr19:8908640-8908660	chr19:8908408-8908668	3	1	exonic peptide	3322	protein_coding	protein_coding	897	chr19:8907295-8918694	annotated	CDS	reviewed(Swiss-Prot)	-	95.7	7.05	-0.3	76.61	TRUE	TRUE	TRUE	FALSE	FALSE	FALSE	FALSE	TRUE	FALSE
SNLFVLR	chr19:8911162-8911182	Q8VC03	Echinoderm microtubule-associated protein-like 3	ENSMUST00000096241.6	ENSMUSG00000071647.6	Eml3	+	chr19:8911162-8911182	chr19:8911134-8911304	7	1	exonic peptide	3322	protein_coding	protein_coding	897	chr19:8907295-8918694	annotated	CDS	reviewed(Swiss-Prot)	-	95.7	7.05	-0.3	76.61	TRUE	TRUE	TRUE	FALSE	FALSE	FALSE	FALSE	TRUE	FALSE
SNYNLEGISVK	chr19:8910658-8910803	Q8VC03	Echinoderm microtubule-associated protein-like 3	ENSMUST00000096241.6	ENSMUSG00000071647.6	Eml3	+	chr19:8910658-8910673,chr19:8910787-8910803	chr19:8910606-8910673,chr19:8910787-8910910	5,6	2	exon-spanning peptide	3322	protein_coding	protein_coding	897	chr19:8907295-8918694	annotated	CDS	reviewed(Swiss-Prot)	-	95.7	7.05	-0.3	76.61	TRUE	TRUE	TRUE	FALSE	FALSE	FALSE	FALSE	TRUE	FALSE
STNDSVLAVGFSPR	chr19:8913668-8913709	Q8VC03	Echinoderm microtubule-associated protein-like 3	ENSMUST00000096241.6	ENSMUSG00000071647.6	Eml3	+	chr19:8913668-8913709	chr19:8913668-8913823	11	1	exonic peptide	3322	protein_coding	protein_coding	897	chr19:8907295-8918694	annotated	CDS	reviewed(Swiss-Prot)	-	95.7	7.05	-0.3	76.61	TRUE	TRUE	TRUE	FALSE	FALSE	FALSE	FALSE	TRUE	FALSE
TLLKLQE	chr19:8911642-8911662	Q8VC03	Echinoderm microtubule-associated protein-like 3	ENSMUST00000096241.6	ENSMUSG00000071647.6	Eml3	+	chr19:8911642-8911662	chr19:8911606-8911716	9	1	exonic peptide	3322	protein_coding	protein_coding	897	chr19:8907295-8918694	annotated	CDS	reviewed(Swiss-Prot)	-	95.7	7.05	-0.3	76.61	TRUE	TRUE	TRUE	FALSE	FALSE	FALSE	FALSE	TRUE	FALSE
TYTIVAQAHAHE	chr19:8914495-8914530	Q8VC03	Echinoderm microtubule-associated protein-like 3	ENSMUST00000096241.6	ENSMUSG00000071647.6	Eml3	+	chr19:8914495-8914530	chr19:8914493-8914644	13	1	exonic peptide	3322	protein_coding	protein_coding	897	chr19:8907295-8918694	annotated	CDS	reviewed(Swiss-Prot)	-	95.7	7.05	-0.3	76.61	TRUE	TRUE	TRUE	FALSE	FALSE	FALSE	FALSE	TRUE	FALSE
VASGQTAGVDKDGKPLQPVVHIWDSETLLK	chr19:8911479-8911653	Q8VC03	Echinoderm microtubule-associated protein-like 3	ENSMUST00000096241.6	ENSMUSG00000071647.6	Eml3	+	chr19:8911479-8911520,chr19:8911606-8911653	chr19:8911451-8911520,chr19:8911606-8911716	8,9	2	exon-spanning peptide	3322	protein_coding	protein_coding	897	chr19:8907295-8918694	annotated	CDS	reviewed(Swiss-Prot)	-	95.7	7.05	-0.3	76.61	TRUE	TRUE	TRUE	FALSE	FALSE	FALSE	FALSE	TRUE	FALSE
VHLFQYPCAR	chr19:8918362-8918391	Q8VC03	Echinoderm microtubule-associated protein-like 3	ENSMUST00000096241.6	ENSMUSG00000071647.6	Eml3	+	chr19:8918362-8918391	chr19:8918267-8918397	21	1	exonic peptide	3322	protein_coding	protein_coding	897	chr19:8907295-8918694	annotated	CDS	reviewed(Swiss-Prot)	-	95.7	7.05	-0.3	76.61	TRUE	TRUE	TRUE	FALSE	FALSE	FALSE	FALSE	TRUE	FALSE
VLGAGSSGPAPATPSR	chr19:8918611-8918658	Q8VC03	Echinoderm microtubule-associated protein-like 3	ENSMUST00000096241.6	ENSMUSG00000071647.6	Eml3	+	chr19:8918611-8918658	chr19:8918494-8918946	22	1	exonic peptide	3322	protein_coding	protein_coding	897	chr19:8907295-8918694	annotated	CDS	reviewed(Swiss-Prot)	-	95.7	7.05	-0.3	76.61	TRUE	TRUE	TRUE	FALSE	FALSE	FALSE	FALSE	TRUE	FALSE
VQEEEMELVK	chr19:8908213-8908242	Q8VC03	Echinoderm microtubule-associated protein-like 3	ENSMUST00000096241.6	ENSMUSG00000071647.6	Eml3	+	chr19:8908213-8908242	chr19:8908163-8908334	2	1	exonic peptide	3322	protein_coding	protein_coding	897	chr19:8907295-8918694	annotated	CDS	reviewed(Swiss-Prot)	-	95.7	7.05	-0.3	76.61	TRUE	TRUE	TRUE	FALSE	FALSE	FALSE	FALSE	TRUE	FALSE
WLVLDTETR	chr19:8916393-8916419	Q8VC03	Echinoderm microtubule-associated protein-like 3	ENSMUST00000096241.6	ENSMUSG00000071647.6	Eml3	+	chr19:8916393-8916419	chr19:8916392-8916480	17	1	exonic peptide	3322	protein_coding	protein_coding	897	chr19:8907295-8918694	annotated	CDS	reviewed(Swiss-Prot)	-	95.7	7.05	-0.3	76.61	TRUE	TRUE	TRUE	FALSE	FALSE	FALSE	FALSE	TRUE	FALSE
AVSQLTSR	chr11:101474412-101474435	Q8VC04	Transmembrane protein 106A	ENSMUST00000039581.14	ENSMUSG00000034947.14	Tmem106a	+	chr11:101474412-101474435	chr11:101474384-101474610	3	1	exonic peptide	2304	protein_coding	protein_coding	261	chr11:101474403-101481276	annotated	CDS	reviewed(Swiss-Prot)	-	29.11	7.5	-0.07	90.77	TRUE	TRUE	TRUE	TRUE	FALSE	FALSE	TRUE	TRUE	FALSE
ILDENTYK	chr11:101479948-101480764	Q8VC04	Transmembrane protein 106A	ENSMUST00000039581.14	ENSMUSG00000034947.14	Tmem106a	+	chr11:101479948-101479967,chr11:101480761-101480764	chr11:101479924-101479967,chr11:101480761-101480814	7,8	2	exon-spanning peptide	2304	protein_coding	protein_coding	261	chr11:101474403-101481276	annotated	CDS	reviewed(Swiss-Prot)	-	29.11	7.5	-0.07	90.77	TRUE	TRUE	TRUE	TRUE	FALSE	FALSE	TRUE	TRUE	FALSE
KDEDKPILPDNPAMASQAANYFSTGSSK	chr11:101474436-101474519	Q8VC04	Transmembrane protein 106A	ENSMUST00000039581.14	ENSMUSG00000034947.14	Tmem106a	+	chr11:101474436-101474519	chr11:101474384-101474610	3	1	exonic peptide	2304	protein_coding	protein_coding	261	chr11:101474403-101481276	annotated	CDS	reviewed(Swiss-Prot)	-	29.11	7.5	-0.07	90.77	TRUE	TRUE	TRUE	TRUE	FALSE	FALSE	TRUE	TRUE	FALSE
LHIGPLASEQMPYEVASR	chr11:101479790-101479947	Q8VC04	Transmembrane protein 106A	ENSMUST00000039581.14	ENSMUSG00000034947.14	Tmem106a	+	chr11:101479790-101479819,chr11:101479924-101479947	chr11:101479679-101479819,chr11:101479924-101479967	6,7	2	exon-spanning peptide	2304	protein_coding	protein_coding	261	chr11:101474403-101481276	annotated	CDS	reviewed(Swiss-Prot)	-	29.11	7.5	-0.07	90.77	TRUE	TRUE	TRUE	TRUE	FALSE	FALSE	TRUE	TRUE	FALSE
QLVALIPYGDQR	chr11:101475283-101475318	Q8VC04	Transmembrane protein 106A	ENSMUST00000039581.14	ENSMUSG00000034947.14	Tmem106a	+	chr11:101475283-101475318	chr11:101475272-101475335	4	1	exonic peptide	2304	protein_coding	protein_coding	261	chr11:101474403-101481276	annotated	CDS	reviewed(Swiss-Prot)	-	29.11	7.5	-0.07	90.77	TRUE	TRUE	TRUE	TRUE	FALSE	FALSE	TRUE	TRUE	FALSE
VASRILDE	chr11:101479936-101479959	Q8VC04	Transmembrane protein 106A	ENSMUST00000039581.14	ENSMUSG00000034947.14	Tmem106a	+	chr11:101479936-101479959	chr11:101479924-101479967	7	1	exonic peptide	2304	protein_coding	protein_coding	261	chr11:101474403-101481276	annotated	CDS	reviewed(Swiss-Prot)	-	29.11	7.5	-0.07	90.77	TRUE	TRUE	TRUE	TRUE	FALSE	FALSE	TRUE	TRUE	FALSE
AVSQLTSR	chr11:101474412-101474435	Q8VC04	Transmembrane protein 106A	ENSMUST00000100403.9	ENSMUSG00000034947.14	Tmem106a	+	chr11:101474412-101474435	chr11:101474384-101474610	3	1	exonic peptide	2428	protein_coding	protein_coding	261	chr11:101474403-101481276	annotated	CDS	reviewed(Swiss-Prot)	-	29.11	7.5	-0.07	90.77	TRUE	TRUE	TRUE	TRUE	FALSE	FALSE	TRUE	TRUE	FALSE
ILDENTYK	chr11:101479948-101480764	Q8VC04	Transmembrane protein 106A	ENSMUST00000100403.9	ENSMUSG00000034947.14	Tmem106a	+	chr11:101479948-101479967,chr11:101480761-101480764	chr11:101479924-101479967,chr11:101480761-101480814	7,8	2	exon-spanning peptide	2428	protein_coding	protein_coding	261	chr11:101474403-101481276	annotated	CDS	reviewed(Swiss-Prot)	-	29.11	7.5	-0.07	90.77	TRUE	TRUE	TRUE	TRUE	FALSE	FALSE	TRUE	TRUE	FALSE
KDEDKPILPDNPAMASQAANYFSTGSSK	chr11:101474436-101474519	Q8VC04	Transmembrane protein 106A	ENSMUST00000100403.9	ENSMUSG00000034947.14	Tmem106a	+	chr11:101474436-101474519	chr11:101474384-101474610	3	1	exonic peptide	2428	protein_coding	protein_coding	261	chr11:101474403-101481276	annotated	CDS	reviewed(Swiss-Prot)	-	29.11	7.5	-0.07	90.77	TRUE	TRUE	TRUE	TRUE	FALSE	FALSE	TRUE	TRUE	FALSE
LHIGPLASEQMPYEVASR	chr11:101479790-101479947	Q8VC04	Transmembrane protein 106A	ENSMUST00000100403.9	ENSMUSG00000034947.14	Tmem106a	+	chr11:101479790-101479819,chr11:101479924-101479947	chr11:101479679-101479819,chr11:101479924-101479967	6,7	2	exon-spanning peptide	2428	protein_coding	protein_coding	261	chr11:101474403-101481276	annotated	CDS	reviewed(Swiss-Prot)	-	29.11	7.5	-0.07	90.77	TRUE	TRUE	TRUE	TRUE	FALSE	FALSE	TRUE	TRUE	FALSE
QLVALIPYGDQR	chr11:101475283-101475318	Q8VC04	Transmembrane protein 106A	ENSMUST00000100403.9	ENSMUSG00000034947.14	Tmem106a	+	chr11:101475283-101475318	chr11:101475272-101475335	4	1	exonic peptide	2428	protein_coding	protein_coding	261	chr11:101474403-101481276	annotated	CDS	reviewed(Swiss-Prot)	-	29.11	7.5	-0.07	90.77	TRUE	TRUE	TRUE	TRUE	FALSE	FALSE	TRUE	TRUE	FALSE
VASRILDE	chr11:101479936-101479959	Q8VC04	Transmembrane protein 106A	ENSMUST00000100403.9	ENSMUSG00000034947.14	Tmem106a	+	chr11:101479936-101479959	chr11:101479924-101479967	7	1	exonic peptide	2428	protein_coding	protein_coding	261	chr11:101474403-101481276	annotated	CDS	reviewed(Swiss-Prot)	-	29.11	7.5	-0.07	90.77	TRUE	TRUE	TRUE	TRUE	FALSE	FALSE	TRUE	TRUE	FALSE
ATAGDIAHYYR	chr8:120171715-120171747	Q8VC10	Oxidative stress-induced growth inhibitor 1	ENSMUST00000152420.8	ENSMUSG00000074063.11	Osgin1	+	chr8:120171715-120171747	chr8:120171696-120172995	6	1	exonic peptide	2005	protein_coding	protein_coding	478	chr8:120168175-120172641	annotated	CDS	reviewed(Swiss-Prot)	-	52.17	7.14	-0.2	90.56	TRUE	TRUE	TRUE	TRUE	TRUE	FALSE	TRUE	TRUE	TRUE
DALLRPDT	chr8:120169718-120169741	Q8VC10	Oxidative stress-induced growth inhibitor 1	ENSMUST00000152420.8	ENSMUSG00000074063.11	Osgin1	+	chr8:120169718-120169741	chr8:120169655-120169846	4	1	exonic peptide	2005	protein_coding	protein_coding	478	chr8:120168175-120172641	annotated	CDS	reviewed(Swiss-Prot)	-	52.17	7.14	-0.2	90.56	TRUE	TRUE	TRUE	FALSE	FALSE	FALSE	TRUE	TRUE	TRUE
SLPEHQPLLFK	chr8:120172288-120172320	Q8VC10	Oxidative stress-induced growth inhibitor 1	ENSMUST00000152420.8	ENSMUSG00000074063.11	Osgin1	+	chr8:120172288-120172320	chr8:120171696-120172995	6	1	exonic peptide	2005	protein_coding	protein_coding	478	chr8:120168175-120172641	annotated	CDS	reviewed(Swiss-Prot)	-	52.17	7.14	-0.2	90.56	TRUE	TRUE	TRUE	TRUE	TRUE	FALSE	TRUE	TRUE	TRUE
AEDLPMR	chr15:76597875-76597895	Q8VC16	Leucine-rich repeat-containing protein 14	ENSMUST00000036423.15	ENSMUSG00000033728.15	Lrrc14	+	chr15:76597875-76597895	chr15:76597601-76598185	3	1	exonic peptide	2093	protein_coding	protein_coding	493	chr15:76597092-76598844	annotated	CDS	reviewed(Swiss-Prot)	-	54.97	6.66	0.09	108.66	TRUE	TRUE	TRUE	FALSE	FALSE	FALSE	FALSE	TRUE	FALSE
ASYTFLR	chr15:76597797-76597817	Q8VC16	Leucine-rich repeat-containing protein 14	ENSMUST00000036423.15	ENSMUSG00000033728.15	Lrrc14	+	chr15:76597797-76597817	chr15:76597601-76598185	3	1	exonic peptide	2093	protein_coding	protein_coding	493	chr15:76597092-76598844	annotated	CDS	reviewed(Swiss-Prot)	-	54.97	6.66	0.09	108.66	TRUE	TRUE	TRUE	FALSE	FALSE	FALSE	FALSE	TRUE	FALSE
DSVVQAELR	chr15:76598611-76598637	Q8VC16	Leucine-rich repeat-containing protein 14	ENSMUST00000036423.15	ENSMUSG00000033728.15	Lrrc14	+	chr15:76598611-76598637	chr15:76598280-76599235	4	1	exonic peptide	2093	protein_coding	protein_coding	493	chr15:76597092-76598844	annotated	CDS	reviewed(Swiss-Prot)	-	54.97	6.66	0.09	108.66	TRUE	TRUE	TRUE	FALSE	FALSE	FALSE	FALSE	TRUE	FALSE
EALQSSVASPLR	chr15:76597818-76597853	Q8VC16	Leucine-rich repeat-containing protein 14	ENSMUST00000036423.15	ENSMUSG00000033728.15	Lrrc14	+	chr15:76597818-76597853	chr15:76597601-76598185	3	1	exonic peptide	2093	protein_coding	protein_coding	493	chr15:76597092-76598844	annotated	CDS	reviewed(Swiss-Prot)	-	54.97	6.66	0.09	108.66	TRUE	TRUE	TRUE	FALSE	FALSE	FALSE	FALSE	TRUE	FALSE
ELSMGSSLLSGR	chr15:76598133-76598168	Q8VC16	Leucine-rich repeat-containing protein 14	ENSMUST00000036423.15	ENSMUSG00000033728.15	Lrrc14	+	chr15:76598133-76598168	chr15:76597601-76598185	3	1	exonic peptide	2093	protein_coding	protein_coding	493	chr15:76597092-76598844	annotated	CDS	reviewed(Swiss-Prot)	-	54.97	6.66	0.09	108.66	TRUE	TRUE	TRUE	FALSE	FALSE	FALSE	FALSE	TRUE	FALSE
FLAQSSHAAHLK	chr15:76598347-76598382	Q8VC16	Leucine-rich repeat-containing protein 14	ENSMUST00000036423.15	ENSMUSG00000033728.15	Lrrc14	+	chr15:76598347-76598382	chr15:76598280-76599235	4	1	exonic peptide	2093	protein_coding	protein_coding	493	chr15:76597092-76598844	annotated	CDS	reviewed(Swiss-Prot)	-	54.97	6.66	0.09	108.66	TRUE	TRUE	TRUE	FALSE	FALSE	FALSE	FALSE	TRUE	FALSE
FNNLGLR	chr15:76597956-76597976	Q8VC16	Leucine-rich repeat-containing protein 14	ENSMUST00000036423.15	ENSMUSG00000033728.15	Lrrc14	+	chr15:76597956-76597976	chr15:76597601-76598185	3	1	exonic peptide	2093	protein_coding	protein_coding	493	chr15:76597092-76598844	annotated	CDS	reviewed(Swiss-Prot)	-	54.97	6.66	0.09	108.66	TRUE	TRUE	TRUE	FALSE	FALSE	FALSE	FALSE	TRUE	FALSE
FQHLASLR	chr15:76598010-76598033	Q8VC16	Leucine-rich repeat-containing protein 14	ENSMUST00000036423.15	ENSMUSG00000033728.15	Lrrc14	+	chr15:76598010-76598033	chr15:76597601-76598185	3	1	exonic peptide	2093	protein_coding	protein_coding	493	chr15:76597092-76598844	annotated	CDS	reviewed(Swiss-Prot)	-	54.97	6.66	0.09	108.66	TRUE	TRUE	TRUE	FALSE	FALSE	FALSE	FALSE	TRUE	FALSE
GLSVIIPHVAR	chr15:76597977-76598009	Q8VC16	Leucine-rich repeat-containing protein 14	ENSMUST00000036423.15	ENSMUSG00000033728.15	Lrrc14	+	chr15:76597977-76598009	chr15:76597601-76598185	3	1	exonic peptide	2093	protein_coding	protein_coding	493	chr15:76597092-76598844	annotated	CDS	reviewed(Swiss-Prot)	-	54.97	6.66	0.09	108.66	TRUE	TRUE	TRUE	FALSE	FALSE	FALSE	FALSE	TRUE	FALSE
IHTQETEAGTQPLCR	chr15:76597377-76597601	Q8VC16	Leucine-rich repeat-containing protein 14	ENSMUST00000036423.15	ENSMUSG00000033728.15	Lrrc14	+	chr15:76597377-76597420,chr15:76597601-76597601	chr15:76597067-76597420,chr15:76597601-76598185	2,3	2	exon-spanning peptide	2093	protein_coding	protein_coding	493	chr15:76597092-76598844	annotated	CDS	reviewed(Swiss-Prot)	-	54.97	6.66	0.09	108.66	TRUE	TRUE	TRUE	FALSE	FALSE	FALSE	FALSE	TRUE	FALSE
LDQLLSTLQR	chr15:76598169-76598292	Q8VC16	Leucine-rich repeat-containing protein 14	ENSMUST00000036423.15	ENSMUSG00000033728.15	Lrrc14	+	chr15:76598169-76598185,chr15:76598280-76598292	chr15:76597601-76598185,chr15:76598280-76599235	3,4	2	exon-spanning peptide	2093	protein_coding	protein_coding	493	chr15:76597092-76598844	annotated	CDS	reviewed(Swiss-Prot)	-	54.97	6.66	0.09	108.66	TRUE	TRUE	TRUE	FALSE	FALSE	FALSE	FALSE	TRUE	FALSE
LLRDSVVQAE	chr15:76598602-76598631	Q8VC16	Leucine-rich repeat-containing protein 14	ENSMUST00000036423.15	ENSMUSG00000033728.15	Lrrc14	+	chr15:76598602-76598631	chr15:76598280-76599235	4	1	exonic peptide	2093	protein_coding	protein_coding	493	chr15:76597092-76598844	annotated	CDS	reviewed(Swiss-Prot)	-	54.97	6.66	0.09	108.66	TRUE	TRUE	TRUE	FALSE	FALSE	FALSE	FALSE	TRUE	FALSE
LRTVVHPFPVDCYE	chr15:76598632-76598673	Q8VC16	Leucine-rich repeat-containing protein 14	ENSMUST00000036423.15	ENSMUSG00000033728.15	Lrrc14	+	chr15:76598632-76598673	chr15:76598280-76599235	4	1	exonic peptide	2093	protein_coding	protein_coding	493	chr15:76597092-76598844	annotated	CDS	reviewed(Swiss-Prot)	-	54.97	6.66	0.09	108.66	TRUE	TRUE	TRUE	FALSE	FALSE	FALSE	FALSE	TRUE	FALSE
LSTESMQAVILGLTAR	chr15:76597329-76597376	Q8VC16	Leucine-rich repeat-containing protein 14	ENSMUST00000036423.15	ENSMUSG00000033728.15	Lrrc14	+	chr15:76597329-76597376	chr15:76597067-76597420	2	1	exonic peptide	2093	protein_coding	protein_coding	493	chr15:76597092-76598844	annotated	CDS	reviewed(Swiss-Prot)	-	54.97	6.66	0.09	108.66	TRUE	TRUE	TRUE	FALSE	FALSE	FALSE	FALSE	TRUE	FALSE
MHTLVFLSTR	chr15:76597092-76597121	Q8VC16	Leucine-rich repeat-containing protein 14	ENSMUST00000036423.15	ENSMUSG00000033728.15	Lrrc14	+	chr15:76597092-76597121	chr15:76597067-76597420	2	1	exonic peptide	2093	protein_coding	protein_coding	493	chr15:76597092-76598844	annotated	CDS	reviewed(Swiss-Prot)	-	54.97	6.66	0.09	108.66	TRUE	TRUE	TRUE	FALSE	FALSE	FALSE	FALSE	TRUE	FALSE
QPSVDGEDNFR	chr15:76598061-76598093	Q8VC16	Leucine-rich repeat-containing protein 14	ENSMUST00000036423.15	ENSMUSG00000033728.15	Lrrc14	+	chr15:76598061-76598093	chr15:76597601-76598185	3	1	exonic peptide	2093	protein_coding	protein_coding	493	chr15:76597092-76598844	annotated	CDS	reviewed(Swiss-Prot)	-	54.97	6.66	0.09	108.66	TRUE	TRUE	TRUE	FALSE	FALSE	FALSE	FALSE	TRUE	FALSE
VEAELHQLLLASGR	chr15:76598743-76598784	Q8VC16	Leucine-rich repeat-containing protein 14	ENSMUST00000036423.15	ENSMUSG00000033728.15	Lrrc14	+	chr15:76598743-76598784	chr15:76598280-76599235	4	1	exonic peptide	2093	protein_coding	protein_coding	493	chr15:76597092-76598844	annotated	CDS	reviewed(Swiss-Prot)	-	54.97	6.66	0.09	108.66	TRUE	TRUE	TRUE	FALSE	FALSE	FALSE	FALSE	TRUE	FALSE
YFLAQMGR	chr15:76598094-76598117	Q8VC16	Leucine-rich repeat-containing protein 14	ENSMUST00000036423.15	ENSMUSG00000033728.15	Lrrc14	+	chr15:76598094-76598117	chr15:76597601-76598185	3	1	exonic peptide	2093	protein_coding	protein_coding	493	chr15:76597092-76598844	annotated	CDS	reviewed(Swiss-Prot)	-	54.97	6.66	0.09	108.66	TRUE	TRUE	TRUE	FALSE	FALSE	FALSE	FALSE	TRUE	FALSE
AEDLPMR	chr15:76597875-76597895	Q8VC16	Leucine-rich repeat-containing protein 14	ENSMUST00000127208.8	ENSMUSG00000033728.15	Lrrc14	+	chr15:76597875-76597895	chr15:76597601-76598185	3	1	exonic peptide	4849	protein_coding	protein_coding	493	chr15:76597092-76598844	annotated	CDS	reviewed(Swiss-Prot)	-	54.97	6.66	0.09	108.66	TRUE	TRUE	TRUE	FALSE	FALSE	FALSE	FALSE	TRUE	FALSE
ASYTFLR	chr15:76597797-76597817	Q8VC16	Leucine-rich repeat-containing protein 14	ENSMUST00000127208.8	ENSMUSG00000033728.15	Lrrc14	+	chr15:76597797-76597817	chr15:76597601-76598185	3	1	exonic peptide	4849	protein_coding	protein_coding	493	chr15:76597092-76598844	annotated	CDS	reviewed(Swiss-Prot)	-	54.97	6.66	0.09	108.66	TRUE	TRUE	TRUE	FALSE	FALSE	FALSE	FALSE	TRUE	FALSE
DSVVQAELR	chr15:76598611-76598637	Q8VC16	Leucine-rich repeat-containing protein 14	ENSMUST00000127208.8	ENSMUSG00000033728.15	Lrrc14	+	chr15:76598611-76598637	chr15:76598280-76601899	4	1	exonic peptide	4849	protein_coding	protein_coding	493	chr15:76597092-76598844	annotated	CDS	reviewed(Swiss-Prot)	-	54.97	6.66	0.09	108.66	TRUE	TRUE	TRUE	FALSE	FALSE	FALSE	FALSE	TRUE	FALSE
EALQSSVASPLR	chr15:76597818-76597853	Q8VC16	Leucine-rich repeat-containing protein 14	ENSMUST00000127208.8	ENSMUSG00000033728.15	Lrrc14	+	chr15:76597818-76597853	chr15:76597601-76598185	3	1	exonic peptide	4849	protein_coding	protein_coding	493	chr15:76597092-76598844	annotated	CDS	reviewed(Swiss-Prot)	-	54.97	6.66	0.09	108.66	TRUE	TRUE	TRUE	FALSE	FALSE	FALSE	FALSE	TRUE	FALSE
ELSMGSSLLSGR	chr15:76598133-76598168	Q8VC16	Leucine-rich repeat-containing protein 14	ENSMUST00000127208.8	ENSMUSG00000033728.15	Lrrc14	+	chr15:76598133-76598168	chr15:76597601-76598185	3	1	exonic peptide	4849	protein_coding	protein_coding	493	chr15:76597092-76598844	annotated	CDS	reviewed(Swiss-Prot)	-	54.97	6.66	0.09	108.66	TRUE	TRUE	TRUE	FALSE	FALSE	FALSE	FALSE	TRUE	FALSE
FLAQSSHAAHLK	chr15:76598347-76598382	Q8VC16	Leucine-rich repeat-containing protein 14	ENSMUST00000127208.8	ENSMUSG00000033728.15	Lrrc14	+	chr15:76598347-76598382	chr15:76598280-76601899	4	1	exonic peptide	4849	protein_coding	protein_coding	493	chr15:76597092-76598844	annotated	CDS	reviewed(Swiss-Prot)	-	54.97	6.66	0.09	108.66	TRUE	TRUE	TRUE	FALSE	FALSE	FALSE	FALSE	TRUE	FALSE
FNNLGLR	chr15:76597956-76597976	Q8VC16	Leucine-rich repeat-containing protein 14	ENSMUST00000127208.8	ENSMUSG00000033728.15	Lrrc14	+	chr15:76597956-76597976	chr15:76597601-76598185	3	1	exonic peptide	4849	protein_coding	protein_coding	493	chr15:76597092-76598844	annotated	CDS	reviewed(Swiss-Prot)	-	54.97	6.66	0.09	108.66	TRUE	TRUE	TRUE	FALSE	FALSE	FALSE	FALSE	TRUE	FALSE
FQHLASLR	chr15:76598010-76598033	Q8VC16	Leucine-rich repeat-containing protein 14	ENSMUST00000127208.8	ENSMUSG00000033728.15	Lrrc14	+	chr15:76598010-76598033	chr15:76597601-76598185	3	1	exonic peptide	4849	protein_coding	protein_coding	493	chr15:76597092-76598844	annotated	CDS	reviewed(Swiss-Prot)	-	54.97	6.66	0.09	108.66	TRUE	TRUE	TRUE	FALSE	FALSE	FALSE	FALSE	TRUE	FALSE
GLSVIIPHVAR	chr15:76597977-76598009	Q8VC16	Leucine-rich repeat-containing protein 14	ENSMUST00000127208.8	ENSMUSG00000033728.15	Lrrc14	+	chr15:76597977-76598009	chr15:76597601-76598185	3	1	exonic peptide	4849	protein_coding	protein_coding	493	chr15:76597092-76598844	annotated	CDS	reviewed(Swiss-Prot)	-	54.97	6.66	0.09	108.66	TRUE	TRUE	TRUE	FALSE	FALSE	FALSE	FALSE	TRUE	FALSE
IHTQETEAGTQPLCR	chr15:76597377-76597601	Q8VC16	Leucine-rich repeat-containing protein 14	ENSMUST00000127208.8	ENSMUSG00000033728.15	Lrrc14	+	chr15:76597377-76597420,chr15:76597601-76597601	chr15:76597067-76597420,chr15:76597601-76598185	2,3	2	exon-spanning peptide	4849	protein_coding	protein_coding	493	chr15:76597092-76598844	annotated	CDS	reviewed(Swiss-Prot)	-	54.97	6.66	0.09	108.66	TRUE	TRUE	TRUE	FALSE	FALSE	FALSE	FALSE	TRUE	FALSE
LDQLLSTLQR	chr15:76598169-76598292	Q8VC16	Leucine-rich repeat-containing protein 14	ENSMUST00000127208.8	ENSMUSG00000033728.15	Lrrc14	+	chr15:76598169-76598185,chr15:76598280-76598292	chr15:76597601-76598185,chr15:76598280-76601899	3,4	2	exon-spanning peptide	4849	protein_coding	protein_coding	493	chr15:76597092-76598844	annotated	CDS	reviewed(Swiss-Prot)	-	54.97	6.66	0.09	108.66	TRUE	TRUE	TRUE	FALSE	FALSE	FALSE	FALSE	TRUE	FALSE
LLRDSVVQAE	chr15:76598602-76598631	Q8VC16	Leucine-rich repeat-containing protein 14	ENSMUST00000127208.8	ENSMUSG00000033728.15	Lrrc14	+	chr15:76598602-76598631	chr15:76598280-76601899	4	1	exonic peptide	4849	protein_coding	protein_coding	493	chr15:76597092-76598844	annotated	CDS	reviewed(Swiss-Prot)	-	54.97	6.66	0.09	108.66	TRUE	TRUE	TRUE	FALSE	FALSE	FALSE	FALSE	TRUE	FALSE
LRTVVHPFPVDCYE	chr15:76598632-76598673	Q8VC16	Leucine-rich repeat-containing protein 14	ENSMUST00000127208.8	ENSMUSG00000033728.15	Lrrc14	+	chr15:76598632-76598673	chr15:76598280-76601899	4	1	exonic peptide	4849	protein_coding	protein_coding	493	chr15:76597092-76598844	annotated	CDS	reviewed(Swiss-Prot)	-	54.97	6.66	0.09	108.66	TRUE	TRUE	TRUE	FALSE	FALSE	FALSE	FALSE	TRUE	FALSE
LSTESMQAVILGLTAR	chr15:76597329-76597376	Q8VC16	Leucine-rich repeat-containing protein 14	ENSMUST00000127208.8	ENSMUSG00000033728.15	Lrrc14	+	chr15:76597329-76597376	chr15:76597067-76597420	2	1	exonic peptide	4849	protein_coding	protein_coding	493	chr15:76597092-76598844	annotated	CDS	reviewed(Swiss-Prot)	-	54.97	6.66	0.09	108.66	TRUE	TRUE	TRUE	FALSE	FALSE	FALSE	FALSE	TRUE	FALSE
MHTLVFLSTR	chr15:76597092-76597121	Q8VC16	Leucine-rich repeat-containing protein 14	ENSMUST00000127208.8	ENSMUSG00000033728.15	Lrrc14	+	chr15:76597092-76597121	chr15:76597067-76597420	2	1	exonic peptide	4849	protein_coding	protein_coding	493	chr15:76597092-76598844	annotated	CDS	reviewed(Swiss-Prot)	-	54.97	6.66	0.09	108.66	TRUE	TRUE	TRUE	FALSE	FALSE	FALSE	FALSE	TRUE	FALSE
QPSVDGEDNFR	chr15:76598061-76598093	Q8VC16	Leucine-rich repeat-containing protein 14	ENSMUST00000127208.8	ENSMUSG00000033728.15	Lrrc14	+	chr15:76598061-76598093	chr15:76597601-76598185	3	1	exonic peptide	4849	protein_coding	protein_coding	493	chr15:76597092-76598844	annotated	CDS	reviewed(Swiss-Prot)	-	54.97	6.66	0.09	108.66	TRUE	TRUE	TRUE	FALSE	FALSE	FALSE	FALSE	TRUE	FALSE
VEAELHQLLLASGR	chr15:76598743-76598784	Q8VC16	Leucine-rich repeat-containing protein 14	ENSMUST00000127208.8	ENSMUSG00000033728.15	Lrrc14	+	chr15:76598743-76598784	chr15:76598280-76601899	4	1	exonic peptide	4849	protein_coding	protein_coding	493	chr15:76597092-76598844	annotated	CDS	reviewed(Swiss-Prot)	-	54.97	6.66	0.09	108.66	TRUE	TRUE	TRUE	FALSE	FALSE	FALSE	FALSE	TRUE	FALSE
YFLAQMGR	chr15:76598094-76598117	Q8VC16	Leucine-rich repeat-containing protein 14	ENSMUST00000127208.8	ENSMUSG00000033728.15	Lrrc14	+	chr15:76598094-76598117	chr15:76597601-76598185	3	1	exonic peptide	4849	protein_coding	protein_coding	493	chr15:76597092-76598844	annotated	CDS	reviewed(Swiss-Prot)	-	54.97	6.66	0.09	108.66	TRUE	TRUE	TRUE	FALSE	FALSE	FALSE	FALSE	TRUE	FALSE
AEDLPMR	chr15:76597875-76597895	Q8VC16	Leucine-rich repeat-containing protein 14	ENSMUST00000137649.8	ENSMUSG00000033728.15	Lrrc14	+	chr15:76597875-76597895	chr15:76597601-76598185	3	1	exonic peptide	2832	protein_coding	protein_coding	493	chr15:76597092-76598844	annotated	CDS	reviewed(Swiss-Prot)	-	54.97	6.66	0.09	108.66	TRUE	TRUE	TRUE	FALSE	FALSE	FALSE	FALSE	TRUE	FALSE
ASYTFLR	chr15:76597797-76597817	Q8VC16	Leucine-rich repeat-containing protein 14	ENSMUST00000137649.8	ENSMUSG00000033728.15	Lrrc14	+	chr15:76597797-76597817	chr15:76597601-76598185	3	1	exonic peptide	2832	protein_coding	protein_coding	493	chr15:76597092-76598844	annotated	CDS	reviewed(Swiss-Prot)	-	54.97	6.66	0.09	108.66	TRUE	TRUE	TRUE	FALSE	FALSE	FALSE	FALSE	TRUE	FALSE
DSVVQAELR	chr15:76598611-76598637	Q8VC16	Leucine-rich repeat-containing protein 14	ENSMUST00000137649.8	ENSMUSG00000033728.15	Lrrc14	+	chr15:76598611-76598637	chr15:76598280-76599284	4	1	exonic peptide	2832	protein_coding	protein_coding	493	chr15:76597092-76598844	annotated	CDS	reviewed(Swiss-Prot)	-	54.97	6.66	0.09	108.66	TRUE	TRUE	TRUE	FALSE	FALSE	FALSE	FALSE	TRUE	FALSE
EALQSSVASPLR	chr15:76597818-76597853	Q8VC16	Leucine-rich repeat-containing protein 14	ENSMUST00000137649.8	ENSMUSG00000033728.15	Lrrc14	+	chr15:76597818-76597853	chr15:76597601-76598185	3	1	exonic peptide	2832	protein_coding	protein_coding	493	chr15:76597092-76598844	annotated	CDS	reviewed(Swiss-Prot)	-	54.97	6.66	0.09	108.66	TRUE	TRUE	TRUE	FALSE	FALSE	FALSE	FALSE	TRUE	FALSE
ELSMGSSLLSGR	chr15:76598133-76598168	Q8VC16	Leucine-rich repeat-containing protein 14	ENSMUST00000137649.8	ENSMUSG00000033728.15	Lrrc14	+	chr15:76598133-76598168	chr15:76597601-76598185	3	1	exonic peptide	2832	protein_coding	protein_coding	493	chr15:76597092-76598844	annotated	CDS	reviewed(Swiss-Prot)	-	54.97	6.66	0.09	108.66	TRUE	TRUE	TRUE	FALSE	FALSE	FALSE	FALSE	TRUE	FALSE
FLAQSSHAAHLK	chr15:76598347-76598382	Q8VC16	Leucine-rich repeat-containing protein 14	ENSMUST00000137649.8	ENSMUSG00000033728.15	Lrrc14	+	chr15:76598347-76598382	chr15:76598280-76599284	4	1	exonic peptide	2832	protein_coding	protein_coding	493	chr15:76597092-76598844	annotated	CDS	reviewed(Swiss-Prot)	-	54.97	6.66	0.09	108.66	TRUE	TRUE	TRUE	FALSE	FALSE	FALSE	FALSE	TRUE	FALSE
FNNLGLR	chr15:76597956-76597976	Q8VC16	Leucine-rich repeat-containing protein 14	ENSMUST00000137649.8	ENSMUSG00000033728.15	Lrrc14	+	chr15:76597956-76597976	chr15:76597601-76598185	3	1	exonic peptide	2832	protein_coding	protein_coding	493	chr15:76597092-76598844	annotated	CDS	reviewed(Swiss-Prot)	-	54.97	6.66	0.09	108.66	TRUE	TRUE	TRUE	FALSE	FALSE	FALSE	FALSE	TRUE	FALSE
FQHLASLR	chr15:76598010-76598033	Q8VC16	Leucine-rich repeat-containing protein 14	ENSMUST00000137649.8	ENSMUSG00000033728.15	Lrrc14	+	chr15:76598010-76598033	chr15:76597601-76598185	3	1	exonic peptide	2832	protein_coding	protein_coding	493	chr15:76597092-76598844	annotated	CDS	reviewed(Swiss-Prot)	-	54.97	6.66	0.09	108.66	TRUE	TRUE	TRUE	FALSE	FALSE	FALSE	FALSE	TRUE	FALSE
GLSVIIPHVAR	chr15:76597977-76598009	Q8VC16	Leucine-rich repeat-containing protein 14	ENSMUST00000137649.8	ENSMUSG00000033728.15	Lrrc14	+	chr15:76597977-76598009	chr15:76597601-76598185	3	1	exonic peptide	2832	protein_coding	protein_coding	493	chr15:76597092-76598844	annotated	CDS	reviewed(Swiss-Prot)	-	54.97	6.66	0.09	108.66	TRUE	TRUE	TRUE	FALSE	FALSE	FALSE	FALSE	TRUE	FALSE
IHTQETEAGTQPLCR	chr15:76597377-76597601	Q8VC16	Leucine-rich repeat-containing protein 14	ENSMUST00000137649.8	ENSMUSG00000033728.15	Lrrc14	+	chr15:76597377-76597420,chr15:76597601-76597601	chr15:76597067-76597420,chr15:76597601-76598185	2,3	2	exon-spanning peptide	2832	protein_coding	protein_coding	493	chr15:76597092-76598844	annotated	CDS	reviewed(Swiss-Prot)	-	54.97	6.66	0.09	108.66	TRUE	TRUE	TRUE	FALSE	FALSE	FALSE	FALSE	TRUE	FALSE
LDQLLSTLQR	chr15:76598169-76598292	Q8VC16	Leucine-rich repeat-containing protein 14	ENSMUST00000137649.8	ENSMUSG00000033728.15	Lrrc14	+	chr15:76598169-76598185,chr15:76598280-76598292	chr15:76597601-76598185,chr15:76598280-76599284	3,4	2	exon-spanning peptide	2832	protein_coding	protein_coding	493	chr15:76597092-76598844	annotated	CDS	reviewed(Swiss-Prot)	-	54.97	6.66	0.09	108.66	TRUE	TRUE	TRUE	FALSE	FALSE	FALSE	FALSE	TRUE	FALSE
LLRDSVVQAE	chr15:76598602-76598631	Q8VC16	Leucine-rich repeat-containing protein 14	ENSMUST00000137649.8	ENSMUSG00000033728.15	Lrrc14	+	chr15:76598602-76598631	chr15:76598280-76599284	4	1	exonic peptide	2832	protein_coding	protein_coding	493	chr15:76597092-76598844	annotated	CDS	reviewed(Swiss-Prot)	-	54.97	6.66	0.09	108.66	TRUE	TRUE	TRUE	FALSE	FALSE	FALSE	FALSE	TRUE	FALSE
LRTVVHPFPVDCYE	chr15:76598632-76598673	Q8VC16	Leucine-rich repeat-containing protein 14	ENSMUST00000137649.8	ENSMUSG00000033728.15	Lrrc14	+	chr15:76598632-76598673	chr15:76598280-76599284	4	1	exonic peptide	2832	protein_coding	protein_coding	493	chr15:76597092-76598844	annotated	CDS	reviewed(Swiss-Prot)	-	54.97	6.66	0.09	108.66	TRUE	TRUE	TRUE	FALSE	FALSE	FALSE	FALSE	TRUE	FALSE
LSTESMQAVILGLTAR	chr15:76597329-76597376	Q8VC16	Leucine-rich repeat-containing protein 14	ENSMUST00000137649.8	ENSMUSG00000033728.15	Lrrc14	+	chr15:76597329-76597376	chr15:76597067-76597420	2	1	exonic peptide	2832	protein_coding	protein_coding	493	chr15:76597092-76598844	annotated	CDS	reviewed(Swiss-Prot)	-	54.97	6.66	0.09	108.66	TRUE	TRUE	TRUE	FALSE	FALSE	FALSE	FALSE	TRUE	FALSE
MHTLVFLSTR	chr15:76597092-76597121	Q8VC16	Leucine-rich repeat-containing protein 14	ENSMUST00000137649.8	ENSMUSG00000033728.15	Lrrc14	+	chr15:76597092-76597121	chr15:76597067-76597420	2	1	exonic peptide	2832	protein_coding	protein_coding	493	chr15:76597092-76598844	annotated	CDS	reviewed(Swiss-Prot)	-	54.97	6.66	0.09	108.66	TRUE	TRUE	TRUE	FALSE	FALSE	FALSE	FALSE	TRUE	FALSE
QPSVDGEDNFR	chr15:76598061-76598093	Q8VC16	Leucine-rich repeat-containing protein 14	ENSMUST00000137649.8	ENSMUSG00000033728.15	Lrrc14	+	chr15:76598061-76598093	chr15:76597601-76598185	3	1	exonic peptide	2832	protein_coding	protein_coding	493	chr15:76597092-76598844	annotated	CDS	reviewed(Swiss-Prot)	-	54.97	6.66	0.09	108.66	TRUE	TRUE	TRUE	FALSE	FALSE	FALSE	FALSE	TRUE	FALSE
VEAELHQLLLASGR	chr15:76598743-76598784	Q8VC16	Leucine-rich repeat-containing protein 14	ENSMUST00000137649.8	ENSMUSG00000033728.15	Lrrc14	+	chr15:76598743-76598784	chr15:76598280-76599284	4	1	exonic peptide	2832	protein_coding	protein_coding	493	chr15:76597092-76598844	annotated	CDS	reviewed(Swiss-Prot)	-	54.97	6.66	0.09	108.66	TRUE	TRUE	TRUE	FALSE	FALSE	FALSE	FALSE	TRUE	FALSE
YFLAQMGR	chr15:76598094-76598117	Q8VC16	Leucine-rich repeat-containing protein 14	ENSMUST00000137649.8	ENSMUSG00000033728.15	Lrrc14	+	chr15:76598094-76598117	chr15:76597601-76598185	3	1	exonic peptide	2832	protein_coding	protein_coding	493	chr15:76597092-76598844	annotated	CDS	reviewed(Swiss-Prot)	-	54.97	6.66	0.09	108.66	TRUE	TRUE	TRUE	FALSE	FALSE	FALSE	FALSE	TRUE	FALSE
AEDLPMR	chr15:76597875-76597895	Q8VC16	Leucine-rich repeat-containing protein 14	ENSMUST00000155735.2	ENSMUSG00000033728.15	Lrrc14	+	chr15:76597875-76597895	chr15:76597601-76598185	5	1	exonic peptide	2286	protein_coding	protein_coding	493	chr15:76597092-76598844	annotated	CDS	reviewed(Swiss-Prot)	-	54.97	6.66	0.09	108.66	TRUE	TRUE	TRUE	FALSE	FALSE	FALSE	FALSE	TRUE	FALSE
ASYTFLR	chr15:76597797-76597817	Q8VC16	Leucine-rich repeat-containing protein 14	ENSMUST00000155735.2	ENSMUSG00000033728.15	Lrrc14	+	chr15:76597797-76597817	chr15:76597601-76598185	5	1	exonic peptide	2286	protein_coding	protein_coding	493	chr15:76597092-76598844	annotated	CDS	reviewed(Swiss-Prot)	-	54.97	6.66	0.09	108.66	TRUE	TRUE	TRUE	FALSE	FALSE	FALSE	FALSE	TRUE	FALSE
DSVVQAELR	chr15:76598611-76598637	Q8VC16	Leucine-rich repeat-containing protein 14	ENSMUST00000155735.2	ENSMUSG00000033728.15	Lrrc14	+	chr15:76598611-76598637	chr15:76598280-76599291	6	1	exonic peptide	2286	protein_coding	protein_coding	493	chr15:76597092-76598844	annotated	CDS	reviewed(Swiss-Prot)	-	54.97	6.66	0.09	108.66	TRUE	TRUE	TRUE	FALSE	FALSE	FALSE	FALSE	TRUE	FALSE
EALQSSVASPLR	chr15:76597818-76597853	Q8VC16	Leucine-rich repeat-containing protein 14	ENSMUST00000155735.2	ENSMUSG00000033728.15	Lrrc14	+	chr15:76597818-76597853	chr15:76597601-76598185	5	1	exonic peptide	2286	protein_coding	protein_coding	493	chr15:76597092-76598844	annotated	CDS	reviewed(Swiss-Prot)	-	54.97	6.66	0.09	108.66	TRUE	TRUE	TRUE	FALSE	FALSE	FALSE	FALSE	TRUE	FALSE
ELSMGSSLLSGR	chr15:76598133-76598168	Q8VC16	Leucine-rich repeat-containing protein 14	ENSMUST00000155735.2	ENSMUSG00000033728.15	Lrrc14	+	chr15:76598133-76598168	chr15:76597601-76598185	5	1	exonic peptide	2286	protein_coding	protein_coding	493	chr15:76597092-76598844	annotated	CDS	reviewed(Swiss-Prot)	-	54.97	6.66	0.09	108.66	TRUE	TRUE	TRUE	FALSE	FALSE	FALSE	FALSE	TRUE	FALSE
FLAQSSHAAHLK	chr15:76598347-76598382	Q8VC16	Leucine-rich repeat-containing protein 14	ENSMUST00000155735.2	ENSMUSG00000033728.15	Lrrc14	+	chr15:76598347-76598382	chr15:76598280-76599291	6	1	exonic peptide	2286	protein_coding	protein_coding	493	chr15:76597092-76598844	annotated	CDS	reviewed(Swiss-Prot)	-	54.97	6.66	0.09	108.66	TRUE	TRUE	TRUE	FALSE	FALSE	FALSE	FALSE	TRUE	FALSE
FNNLGLR	chr15:76597956-76597976	Q8VC16	Leucine-rich repeat-containing protein 14	ENSMUST00000155735.2	ENSMUSG00000033728.15	Lrrc14	+	chr15:76597956-76597976	chr15:76597601-76598185	5	1	exonic peptide	2286	protein_coding	protein_coding	493	chr15:76597092-76598844	annotated	CDS	reviewed(Swiss-Prot)	-	54.97	6.66	0.09	108.66	TRUE	TRUE	TRUE	FALSE	FALSE	FALSE	FALSE	TRUE	FALSE
FQHLASLR	chr15:76598010-76598033	Q8VC16	Leucine-rich repeat-containing protein 14	ENSMUST00000155735.2	ENSMUSG00000033728.15	Lrrc14	+	chr15:76598010-76598033	chr15:76597601-76598185	5	1	exonic peptide	2286	protein_coding	protein_coding	493	chr15:76597092-76598844	annotated	CDS	reviewed(Swiss-Prot)	-	54.97	6.66	0.09	108.66	TRUE	TRUE	TRUE	FALSE	FALSE	FALSE	FALSE	TRUE	FALSE
GLSVIIPHVAR	chr15:76597977-76598009	Q8VC16	Leucine-rich repeat-containing protein 14	ENSMUST00000155735.2	ENSMUSG00000033728.15	Lrrc14	+	chr15:76597977-76598009	chr15:76597601-76598185	5	1	exonic peptide	2286	protein_coding	protein_coding	493	chr15:76597092-76598844	annotated	CDS	reviewed(Swiss-Prot)	-	54.97	6.66	0.09	108.66	TRUE	TRUE	TRUE	FALSE	FALSE	FALSE	FALSE	TRUE	FALSE
IHTQETEAGTQPLCR	chr15:76597377-76597601	Q8VC16	Leucine-rich repeat-containing protein 14	ENSMUST00000155735.2	ENSMUSG00000033728.15	Lrrc14	+	chr15:76597377-76597420,chr15:76597601-76597601	chr15:76597067-76597420,chr15:76597601-76598185	4,5	2	exon-spanning peptide	2286	protein_coding	protein_coding	493	chr15:76597092-76598844	annotated	CDS	reviewed(Swiss-Prot)	-	54.97	6.66	0.09	108.66	TRUE	TRUE	TRUE	FALSE	FALSE	FALSE	FALSE	TRUE	FALSE
LDQLLSTLQR	chr15:76598169-76598292	Q8VC16	Leucine-rich repeat-containing protein 14	ENSMUST00000155735.2	ENSMUSG00000033728.15	Lrrc14	+	chr15:76598169-76598185,chr15:76598280-76598292	chr15:76597601-76598185,chr15:76598280-76599291	5,6	2	exon-spanning peptide	2286	protein_coding	protein_coding	493	chr15:76597092-76598844	annotated	CDS	reviewed(Swiss-Prot)	-	54.97	6.66	0.09	108.66	TRUE	TRUE	TRUE	FALSE	FALSE	FALSE	FALSE	TRUE	FALSE
LLRDSVVQAE	chr15:76598602-76598631	Q8VC16	Leucine-rich repeat-containing protein 14	ENSMUST00000155735.2	ENSMUSG00000033728.15	Lrrc14	+	chr15:76598602-76598631	chr15:76598280-76599291	6	1	exonic peptide	2286	protein_coding	protein_coding	493	chr15:76597092-76598844	annotated	CDS	reviewed(Swiss-Prot)	-	54.97	6.66	0.09	108.66	TRUE	TRUE	TRUE	FALSE	FALSE	FALSE	FALSE	TRUE	FALSE
LRTVVHPFPVDCYE	chr15:76598632-76598673	Q8VC16	Leucine-rich repeat-containing protein 14	ENSMUST00000155735.2	ENSMUSG00000033728.15	Lrrc14	+	chr15:76598632-76598673	chr15:76598280-76599291	6	1	exonic peptide	2286	protein_coding	protein_coding	493	chr15:76597092-76598844	annotated	CDS	reviewed(Swiss-Prot)	-	54.97	6.66	0.09	108.66	TRUE	TRUE	TRUE	FALSE	FALSE	FALSE	FALSE	TRUE	FALSE
LSTESMQAVILGLTAR	chr15:76597329-76597376	Q8VC16	Leucine-rich repeat-containing protein 14	ENSMUST00000155735.2	ENSMUSG00000033728.15	Lrrc14	+	chr15:76597329-76597376	chr15:76597067-76597420	4	1	exonic peptide	2286	protein_coding	protein_coding	493	chr15:76597092-76598844	annotated	CDS	reviewed(Swiss-Prot)	-	54.97	6.66	0.09	108.66	TRUE	TRUE	TRUE	FALSE	FALSE	FALSE	FALSE	TRUE	FALSE
MHTLVFLSTR	chr15:76597092-76597121	Q8VC16	Leucine-rich repeat-containing protein 14	ENSMUST00000155735.2	ENSMUSG00000033728.15	Lrrc14	+	chr15:76597092-76597121	chr15:76597067-76597420	4	1	exonic peptide	2286	protein_coding	protein_coding	493	chr15:76597092-76598844	annotated	CDS	reviewed(Swiss-Prot)	-	54.97	6.66	0.09	108.66	TRUE	TRUE	TRUE	FALSE	FALSE	FALSE	FALSE	TRUE	FALSE
QPSVDGEDNFR	chr15:76598061-76598093	Q8VC16	Leucine-rich repeat-containing protein 14	ENSMUST00000155735.2	ENSMUSG00000033728.15	Lrrc14	+	chr15:76598061-76598093	chr15:76597601-76598185	5	1	exonic peptide	2286	protein_coding	protein_coding	493	chr15:76597092-76598844	annotated	CDS	reviewed(Swiss-Prot)	-	54.97	6.66	0.09	108.66	TRUE	TRUE	TRUE	FALSE	FALSE	FALSE	FALSE	TRUE	FALSE
VEAELHQLLLASGR	chr15:76598743-76598784	Q8VC16	Leucine-rich repeat-containing protein 14	ENSMUST00000155735.2	ENSMUSG00000033728.15	Lrrc14	+	chr15:76598743-76598784	chr15:76598280-76599291	6	1	exonic peptide	2286	protein_coding	protein_coding	493	chr15:76597092-76598844	annotated	CDS	reviewed(Swiss-Prot)	-	54.97	6.66	0.09	108.66	TRUE	TRUE	TRUE	FALSE	FALSE	FALSE	FALSE	TRUE	FALSE
YFLAQMGR	chr15:76598094-76598117	Q8VC16	Leucine-rich repeat-containing protein 14	ENSMUST00000155735.2	ENSMUSG00000033728.15	Lrrc14	+	chr15:76598094-76598117	chr15:76597601-76598185	5	1	exonic peptide	2286	protein_coding	protein_coding	493	chr15:76597092-76598844	annotated	CDS	reviewed(Swiss-Prot)	-	54.97	6.66	0.09	108.66	TRUE	TRUE	TRUE	FALSE	FALSE	FALSE	FALSE	TRUE	FALSE
AAVQQAPDESQMAQTPDGTQLPSGHPSPATSQGSGSK	chr9:106120467-106120577	Q8VC19	5-aminolevulinate synthase, non-specific, mitochondrial	ENSMUST00000141118.9	ENSMUSG00000032786.17	Alas1	-	chr9:106120467-106120577	chr9:106120361-106120594	3	1	exonic peptide	3399	protein_coding	protein_coding	642	chr9:106111239-106124156	annotated	CDS	reviewed(Swiss-Prot)	-	71.02	8.66	-0.31	77.32	TRUE	TRUE	TRUE	TRUE	TRUE	FALSE	TRUE	TRUE	TRUE
ASLELQEDVQEMHAVR	chr9:106120365-106120412	Q8VC19	5-aminolevulinate synthase, non-specific, mitochondrial	ENSMUST00000141118.9	ENSMUSG00000032786.17	Alas1	-	chr9:106120365-106120412	chr9:106120361-106120594	3	1	exonic peptide	3399	protein_coding	protein_coding	642	chr9:106111239-106124156	annotated	CDS	reviewed(Swiss-Prot)	-	71.02	8.66	-0.31	77.32	TRUE	TRUE	TRUE	TRUE	TRUE	FALSE	TRUE	TRUE	TRUE
AYFSGMSK	chr9:106111257-106111280	Q8VC19	5-aminolevulinate synthase, non-specific, mitochondrial	ENSMUST00000141118.9	ENSMUSG00000032786.17	Alas1	-	chr9:106111257-106111280	chr9:106110657-106111396	11	1	exonic peptide	3399	protein_coding	protein_coding	642	chr9:106111239-106124156	annotated	CDS	reviewed(Swiss-Prot)	-	71.02	8.66	-0.31	77.32	TRUE	TRUE	TRUE	TRUE	TRUE	FALSE	TRUE	TRUE	TRUE
DPSRLLKNFQ	chr9:106118899-106118928	Q8VC19	5-aminolevulinate synthase, non-specific, mitochondrial	ENSMUST00000141118.9	ENSMUSG00000032786.17	Alas1	-	chr9:106118899-106118928	chr9:106118835-106118984	4	1	exonic peptide	3399	protein_coding	protein_coding	642	chr9:106111239-106124156	annotated	CDS	reviewed(Swiss-Prot)	-	71.02	8.66	-0.31	77.32	TRUE	TRUE	TRUE	TRUE	TRUE	FALSE	TRUE	TRUE	TRUE
EAAQSPVPPSLVNVK	chr9:106118941-106120361	Q8VC19	5-aminolevulinate synthase, non-specific, mitochondrial	ENSMUST00000141118.9	ENSMUSG00000032786.17	Alas1	-	chr9:106120361-106120361,chr9:106118941-106118984	chr9:106120361-106120594,chr9:106118835-106118984	3,4	2	exon-spanning peptide	3399	protein_coding	protein_coding	642	chr9:106111239-106124156	annotated	CDS	reviewed(Swiss-Prot)	-	71.02	8.66	-0.31	77.32	TRUE	TRUE	TRUE	TRUE	TRUE	FALSE	TRUE	TRUE	TRUE
FHVELEQALADLHGK	chr9:106116807-106116851	Q8VC19	5-aminolevulinate synthase, non-specific, mitochondrial	ENSMUST00000141118.9	ENSMUSG00000032786.17	Alas1	-	chr9:106116807-106116851	chr9:106116731-106116915	6	1	exonic peptide	3399	protein_coding	protein_coding	642	chr9:106111239-106124156	annotated	CDS	reviewed(Swiss-Prot)	-	71.02	8.66	-0.31	77.32	TRUE	TRUE	TRUE	TRUE	TRUE	FALSE	TRUE	TRUE	TRUE
HNIYVQAINYPTVPR	chr9:106112654-106112698	Q8VC19	5-aminolevulinate synthase, non-specific, mitochondrial	ENSMUST00000141118.9	ENSMUSG00000032786.17	Alas1	-	chr9:106112654-106112698	chr9:106112587-106112749	10	1	exonic peptide	3399	protein_coding	protein_coding	642	chr9:106111239-106124156	annotated	CDS	reviewed(Swiss-Prot)	-	71.02	8.66	-0.31	77.32	TRUE	TRUE	TRUE	TRUE	TRUE	FALSE	TRUE	TRUE	TRUE
KEAAQSPVPPSLVNVK	chr9:106118941-106120364	Q8VC19	5-aminolevulinate synthase, non-specific, mitochondrial	ENSMUST00000141118.9	ENSMUSG00000032786.17	Alas1	-	chr9:106120361-106120364,chr9:106118941-106118984	chr9:106120361-106120594,chr9:106118835-106118984	3,4	2	exon-spanning peptide	3399	protein_coding	protein_coding	642	chr9:106111239-106124156	annotated	CDS	reviewed(Swiss-Prot)	-	71.02	8.66	-0.31	77.32	TRUE	TRUE	TRUE	TRUE	TRUE	FALSE	TRUE	TRUE	TRUE
LLQRSDPSVPKIVAFE	chr9:106115861-106115908	Q8VC19	5-aminolevulinate synthase, non-specific, mitochondrial	ENSMUST00000141118.9	ENSMUSG00000032786.17	Alas1	-	chr9:106115861-106115908	chr9:106115842-106116021	7	1	exonic peptide	3399	protein_coding	protein_coding	642	chr9:106111239-106124156	annotated	CDS	reviewed(Swiss-Prot)	-	71.02	8.66	-0.31	77.32	TRUE	TRUE	TRUE	TRUE	TRUE	FALSE	TRUE	TRUE	TRUE
MDIISGTLGK	chr9:106113903-106115298	Q8VC19	5-aminolevulinate synthase, non-specific, mitochondrial	ENSMUST00000141118.9	ENSMUSG00000032786.17	Alas1	-	chr9:106115274-106115298,chr9:106113903-106113907	chr9:106115274-106115438,chr9:106113639-106113907	8,9	2	exon-spanning peptide	3399	protein_coding	protein_coding	642	chr9:106111239-106124156	annotated	CDS	reviewed(Swiss-Prot)	-	71.02	8.66	-0.31	77.32	TRUE	TRUE	TRUE	TRUE	TRUE	FALSE	TRUE	TRUE	TRUE
NFQDIMR	chr9:106118887-106118907	Q8VC19	5-aminolevulinate synthase, non-specific, mitochondrial	ENSMUST00000141118.9	ENSMUSG00000032786.17	Alas1	-	chr9:106118887-106118907	chr9:106118835-106118984	4	1	exonic peptide	3399	protein_coding	protein_coding	642	chr9:106111239-106124156	annotated	CDS	reviewed(Swiss-Prot)	-	71.02	8.66	-0.31	77.32	TRUE	TRUE	TRUE	TRUE	TRUE	FALSE	TRUE	TRUE	TRUE
RPLHFEVMSER	chr9:106111287-106111319	Q8VC19	5-aminolevulinate synthase, non-specific, mitochondrial	ENSMUST00000141118.9	ENSMUSG00000032786.17	Alas1	-	chr9:106111287-106111319	chr9:106110657-106111396	11	1	exonic peptide	3399	protein_coding	protein_coding	642	chr9:106111239-106124156	annotated	CDS	reviewed(Swiss-Prot)	-	71.02	8.66	-0.31	77.32	TRUE	TRUE	TRUE	TRUE	TRUE	FALSE	TRUE	TRUE	TRUE
SVSTFQYDHFFEK	chr9:106118500-106118835	Q8VC19	5-aminolevulinate synthase, non-specific, mitochondrial	ENSMUST00000141118.9	ENSMUSG00000032786.17	Alas1	-	chr9:106118835-106118835,chr9:106118500-106118537	chr9:106118835-106118984,chr9:106118315-106118537	4,5	2	exon-spanning peptide	3399	protein_coding	protein_coding	642	chr9:106111239-106124156	annotated	CDS	reviewed(Swiss-Prot)	-	71.02	8.66	-0.31	77.32	TRUE	TRUE	TRUE	TRUE	TRUE	FALSE	TRUE	TRUE	TRUE
VSHLLQDNLPK	chr9:106118836-106118868	Q8VC19	5-aminolevulinate synthase, non-specific, mitochondrial	ENSMUST00000141118.9	ENSMUSG00000032786.17	Alas1	-	chr9:106118836-106118868	chr9:106118835-106118984	4	1	exonic peptide	3399	protein_coding	protein_coding	642	chr9:106111239-106124156	annotated	CDS	reviewed(Swiss-Prot)	-	71.02	8.66	-0.31	77.32	TRUE	TRUE	TRUE	TRUE	TRUE	FALSE	TRUE	TRUE	TRUE
DVGYRHV	chr13:4244075-4244095	Q8VC28	Aldo-keto reductase family 1 member C13	ENSMUST00000021634.4	ENSMUSG00000021213.13	Akr1c13	+	chr13:4244075-4244095	chr13:4244033-4244200	2	1	exonic peptide	1262	protein_coding	protein_coding	323	chr13:4241226-4255379	annotated	CDS	reviewed(Swiss-Prot)	-	37.06	7.1	-0.37	91.39	TRUE	TRUE	FALSE	FALSE	FALSE	FALSE	FALSE	TRUE	FALSE
EDLFITTK	chr13:4244177-4244200	Q8VC28	Aldo-keto reductase family 1 member C13	ENSMUST00000021634.4	ENSMUSG00000021213.13	Akr1c13	+	chr13:4244177-4244200	chr13:4244033-4244200	2	1	exonic peptide	1262	protein_coding	protein_coding	323	chr13:4241226-4255379	annotated	CDS	reviewed(Swiss-Prot)	-	37.06	7.1	-0.37	91.39	TRUE	TRUE	FALSE	FALSE	FALSE	FALSE	FALSE	TRUE	FALSE
ENLQVFGFQLSPEDMK	chr13:4248631-4253401	Q8VC28	Aldo-keto reductase family 1 member C13	ENSMUST00000021634.4	ENSMUSG00000021213.13	Akr1c13	+	chr13:4248631-4248642,chr13:4253366-4253401	chr13:4248477-4248642,chr13:4253366-4253448	7,8	2	exon-spanning peptide	1262	protein_coding	protein_coding	323	chr13:4241226-4255379	annotated	CDS	reviewed(Swiss-Prot)	-	37.06	7.1	-0.37	91.39	TRUE	TRUE	TRUE	FALSE	FALSE	FALSE	FALSE	TRUE	FALSE
GIVPLAQSFK	chr13:4248586-4248615	Q8VC28	Aldo-keto reductase family 1 member C13	ENSMUST00000021634.4	ENSMUSG00000021213.13	Akr1c13	+	chr13:4248586-4248615	chr13:4248477-4248642	7	1	exonic peptide	1262	protein_coding	protein_coding	323	chr13:4241226-4255379	annotated	CDS	reviewed(Swiss-Prot)	-	37.06	7.1	-0.37	91.39	TRUE	TRUE	FALSE	FALSE	FALSE	FALSE	FALSE	TRUE	FALSE
HVDTAYAYQVEEEIGQAIQSK	chr13:4244090-4244152	Q8VC28	Aldo-keto reductase family 1 member C13	ENSMUST00000021634.4	ENSMUSG00000021213.13	Akr1c13	+	chr13:4244090-4244152	chr13:4244033-4244200	2	1	exonic peptide	1262	protein_coding	protein_coding	323	chr13:4241226-4255379	annotated	CDS	reviewed(Swiss-Prot)	-	37.06	7.1	-0.37	91.39	TRUE	TRUE	FALSE	FALSE	FALSE	FALSE	FALSE	TRUE	FALSE
KLLDYCESK	chr13:4247830-4247856	Q8VC28	Aldo-keto reductase family 1 member C13	ENSMUST00000021634.4	ENSMUSG00000021213.13	Akr1c13	+	chr13:4247830-4247856	chr13:4247800-4247909	6	1	exonic peptide	1262	protein_coding	protein_coding	323	chr13:4241226-4255379	annotated	CDS	reviewed(Swiss-Prot)	-	37.06	7.1	-0.37	91.39	TRUE	TRUE	TRUE	FALSE	FALSE	FALSE	FALSE	TRUE	FALSE
KLQLDYVDLYIMHYPVPMK	chr13:4244736-4244792	Q8VC28	Aldo-keto reductase family 1 member C13	ENSMUST00000021634.4	ENSMUSG00000021213.13	Akr1c13	+	chr13:4244736-4244792	chr13:4244676-4244792	3	1	exonic peptide	1262	protein_coding	protein_coding	323	chr13:4241226-4255379	annotated	CDS	reviewed(Swiss-Prot)	-	37.06	7.1	-0.37	91.39	TRUE	TRUE	TRUE	FALSE	FALSE	FALSE	FALSE	TRUE	FALSE
LNDGHLIPALGFGTYK	chr13:4241253-4241300	Q8VC28	Aldo-keto reductase family 1 member C13	ENSMUST00000021634.4	ENSMUSG00000021213.13	Akr1c13	+	chr13:4241253-4241300	chr13:4241149-4241309	1	1	exonic peptide	1262	protein_coding	protein_coding	323	chr13:4241226-4255379	annotated	CDS	reviewed(Swiss-Prot)	-	37.06	7.1	-0.37	91.39	TRUE	TRUE	FALSE	FALSE	FALSE	FALSE	FALSE	TRUE	FALSE
LNDGHLIPALGFGTYKPK	chr13:4241253-4241306	Q8VC28	Aldo-keto reductase family 1 member C13	ENSMUST00000021634.4	ENSMUSG00000021213.13	Akr1c13	+	chr13:4241253-4241306	chr13:4241149-4241309	1	1	exonic peptide	1262	protein_coding	protein_coding	323	chr13:4241226-4255379	annotated	CDS	reviewed(Swiss-Prot)	-	37.06	7.1	-0.37	91.39	TRUE	TRUE	FALSE	FALSE	FALSE	FALSE	FALSE	TRUE	FALSE
LQLDYVDLYIMHYPVPMK	chr13:4244739-4244792	Q8VC28	Aldo-keto reductase family 1 member C13	ENSMUST00000021634.4	ENSMUSG00000021213.13	Akr1c13	+	chr13:4244739-4244792	chr13:4244676-4244792	3	1	exonic peptide	1262	protein_coding	protein_coding	323	chr13:4241226-4255379	annotated	CDS	reviewed(Swiss-Prot)	-	37.06	7.1	-0.37	91.39	TRUE	TRUE	TRUE	FALSE	FALSE	FALSE	FALSE	TRUE	FALSE
LVKPALE	chr13:4244703-4244723	Q8VC28	Aldo-keto reductase family 1 member C13	ENSMUST00000021634.4	ENSMUSG00000021213.13	Akr1c13	+	chr13:4244703-4244723	chr13:4244676-4244792	3	1	exonic peptide	1262	protein_coding	protein_coding	323	chr13:4241226-4255379	annotated	CDS	reviewed(Swiss-Prot)	-	37.06	7.1	-0.37	91.39	TRUE	TRUE	FALSE	FALSE	FALSE	FALSE	FALSE	TRUE	FALSE
LYIMHYPVPMKSGDNDFPVNE	chr13:4244760-4246461	Q8VC28	Aldo-keto reductase family 1 member C13	ENSMUST00000021634.4	ENSMUSG00000021213.13	Akr1c13	+	chr13:4244760-4244792,chr13:4246432-4246461	chr13:4244676-4244792,chr13:4246432-4246509	3,4	2	exon-spanning peptide	1262	protein_coding	protein_coding	323	chr13:4241226-4255379	annotated	CDS	reviewed(Swiss-Prot)	-	37.06	7.1	-0.37	91.39	TRUE	TRUE	TRUE	FALSE	FALSE	FALSE	FALSE	TRUE	FALSE
REDLFITTK	chr13:4244174-4244200	Q8VC28	Aldo-keto reductase family 1 member C13	ENSMUST00000021634.4	ENSMUSG00000021213.13	Akr1c13	+	chr13:4244174-4244200	chr13:4244033-4244200	2	1	exonic peptide	1262	protein_coding	protein_coding	323	chr13:4241226-4255379	annotated	CDS	reviewed(Swiss-Prot)	-	37.06	7.1	-0.37	91.39	TRUE	TRUE	FALSE	FALSE	FALSE	FALSE	FALSE	TRUE	FALSE
SGDNDFPVNEQGK	chr13:4246432-4246470	Q8VC28	Aldo-keto reductase family 1 member C13	ENSMUST00000021634.4	ENSMUSG00000021213.13	Akr1c13	+	chr13:4246432-4246470	chr13:4246432-4246509	4	1	exonic peptide	1262	protein_coding	protein_coding	323	chr13:4241226-4255379	annotated	CDS	reviewed(Swiss-Prot)	-	37.06	7.1	-0.37	91.39	TRUE	TRUE	TRUE	FALSE	FALSE	FALSE	FALSE	TRUE	FALSE
SIGVSNFNHR	chr13:4247024-4247053	Q8VC28	Aldo-keto reductase family 1 member C13	ENSMUST00000021634.4	ENSMUSG00000021213.13	Akr1c13	+	chr13:4247024-4247053	chr13:4246988-4247110	5	1	exonic peptide	1262	protein_coding	protein_coding	323	chr13:4241226-4255379	annotated	CDS	reviewed(Swiss-Prot)	-	37.06	7.1	-0.37	91.39	TRUE	TRUE	FALSE	FALSE	FALSE	FALSE	FALSE	TRUE	FALSE
SPALIALR	chr13:4248547-4248570	Q8VC28	Aldo-keto reductase family 1 member C13	ENSMUST00000021634.4	ENSMUSG00000021213.13	Akr1c13	+	chr13:4248547-4248570	chr13:4248477-4248642	7	1	exonic peptide	1262	protein_coding	protein_coding	323	chr13:4241226-4255379	annotated	CDS	reviewed(Swiss-Prot)	-	37.06	7.1	-0.37	91.39	TRUE	TRUE	FALSE	FALSE	FALSE	FALSE	FALSE	TRUE	FALSE
TLDGLNK	chr13:4253402-4253422	Q8VC28	Aldo-keto reductase family 1 member C13	ENSMUST00000021634.4	ENSMUSG00000021213.13	Akr1c13	+	chr13:4253402-4253422	chr13:4253366-4253448	8	1	exonic peptide	1262	protein_coding	protein_coding	323	chr13:4241226-4255379	annotated	CDS	reviewed(Swiss-Prot)	-	37.06	7.1	-0.37	91.39	TRUE	TRUE	FALSE	FALSE	FALSE	FALSE	FALSE	TRUE	FALSE
YKEWVDQNSPVLLNDPVLCDVAK	chr13:4247899-4248534	Q8VC28	Aldo-keto reductase family 1 member C13	ENSMUST00000021634.4	ENSMUSG00000021213.13	Akr1c13	+	chr13:4247899-4247909,chr13:4248477-4248534	chr13:4247800-4247909,chr13:4248477-4248642	6,7	2	exon-spanning peptide	1262	protein_coding	protein_coding	323	chr13:4241226-4255379	annotated	CDS	reviewed(Swiss-Prot)	-	37.06	7.1	-0.37	91.39	TRUE	TRUE	FALSE	FALSE	FALSE	FALSE	FALSE	TRUE	FALSE
YLPAEFLVDHPEYPFVEEY	chr13:4253432-4255378	Q8VC28	Aldo-keto reductase family 1 member C13	ENSMUST00000021634.4	ENSMUSG00000021213.13	Akr1c13	+	chr13:4253432-4253448,chr13:4255340-4255378	chr13:4253366-4253448,chr13:4255340-4255595	8,9	2	exon-spanning peptide	1262	protein_coding	protein_coding	323	chr13:4241226-4255379	annotated	CDS	reviewed(Swiss-Prot)	-	37.06	7.1	-0.37	91.39	TRUE	TRUE	TRUE	FALSE	FALSE	FALSE	FALSE	TRUE	FALSE
DVMEETFR	chr8:72641195-72641218	Q8VC29	Zinc finger protein 709	ENSMUST00000188685.7	ENSMUSG00000056019.13	Zfp709	+	chr8:72641195-72641218	chr8:72641108-72641234	2	1	exonic peptide	7186	protein_coding	protein_coding	727	chr8:72636050-72644753	annotated	CDS	unreviewed(TrEMBL)	-	84.27	9.2	-0.91	49.46	TRUE	TRUE	TRUE	FALSE	FALSE	FALSE	FALSE	TRUE	FALSE
AAPTEPPEAPEATAAGGVTSK	chr19:10571919-10572115	Q8VC30	Triokinase/FMN cyclase	ENSMUST00000037678.7	ENSMUSG00000034371.10	Tkfc	-	chr19:10572067-10572115,chr19:10571919-10571932	chr19:10572067-10572186,chr19:10571795-10571932	11,12	2	exon-spanning peptide	2253	protein_coding	protein_coding	578	chr19:10569995-10581534	annotated	CDS	reviewed(Swiss-Prot)	-	59.69	6.91	0.24	102.73	TRUE	TRUE	TRUE	FALSE	FALSE	FALSE	FALSE	TRUE	FALSE
AEGISVEMVIVEDDSAFTVLKK	chr19:10576438-10576503	Q8VC30	Triokinase/FMN cyclase	ENSMUST00000037678.7	ENSMUSG00000034371.10	Tkfc	-	chr19:10576438-10576503	chr19:10576396-10576577	4	1	exonic peptide	2253	protein_coding	protein_coding	578	chr19:10569995-10581534	annotated	CDS	reviewed(Swiss-Prot)	-	59.69	6.91	0.24	102.73	TRUE	TRUE	TRUE	FALSE	FALSE	FALSE	FALSE	TRUE	FALSE
AILEVLQTQGA	chr19:10569996-10570027	Q8VC30	Triokinase/FMN cyclase	ENSMUST00000037678.7	ENSMUSG00000034371.10	Tkfc	-	chr19:10569996-10570027	chr19:10569564-10570153	17	1	exonic peptide	2253	protein_coding	protein_coding	578	chr19:10569995-10581534	annotated	CDS	reviewed(Swiss-Prot)	-	59.69	6.91	0.24	102.73	TRUE	TRUE	TRUE	FALSE	FALSE	FALSE	FALSE	TRUE	FALSE
AIQGWLK	chr19:10571121-10571795	Q8VC30	Triokinase/FMN cyclase	ENSMUST00000037678.7	ENSMUSG00000034371.10	Tkfc	-	chr19:10571795-10571795,chr19:10571121-10571140	chr19:10571795-10571932,chr19:10571034-10571140	12,13	2	exon-spanning peptide	2253	protein_coding	protein_coding	578	chr19:10569995-10581534	annotated	CDS	reviewed(Swiss-Prot)	-	59.69	6.91	0.24	102.73	TRUE	TRUE	TRUE	FALSE	FALSE	FALSE	FALSE	TRUE	FALSE
ASYISSAQLDQPDPGAVAAAAIFR	chr19:10570028-10570099	Q8VC30	Triokinase/FMN cyclase	ENSMUST00000037678.7	ENSMUSG00000034371.10	Tkfc	-	chr19:10570028-10570099	chr19:10569564-10570153	17	1	exonic peptide	2253	protein_coding	protein_coding	578	chr19:10569995-10581534	annotated	CDS	reviewed(Swiss-Prot)	-	59.69	6.91	0.24	102.73	TRUE	TRUE	TRUE	FALSE	FALSE	FALSE	FALSE	TRUE	FALSE
AVAQAGTVGTLLIVK	chr19:10576555-10576693	Q8VC30	Triokinase/FMN cyclase	ENSMUST00000037678.7	ENSMUSG00000034371.10	Tkfc	-	chr19:10576672-10576693,chr19:10576555-10576577	chr19:10576672-10576782,chr19:10576396-10576577	3,4	2	exon-spanning peptide	2253	protein_coding	protein_coding	578	chr19:10569995-10581534	annotated	CDS	reviewed(Swiss-Prot)	-	59.69	6.91	0.24	102.73	TRUE	TRUE	TRUE	FALSE	FALSE	FALSE	FALSE	TRUE	FALSE
DAGLESMQKYGKAAPG	chr19:10570702-10570853	Q8VC30	Triokinase/FMN cyclase	ENSMUST00000037678.7	ENSMUSG00000034371.10	Tkfc	-	chr19:10570828-10570853,chr19:10570702-10570723	chr19:10570828-10570931,chr19:10570690-10570723	14,15	2	exon-spanning peptide	2253	protein_coding	protein_coding	578	chr19:10569995-10581534	annotated	CDS	reviewed(Swiss-Prot)	-	59.69	6.91	0.24	102.73	TRUE	TRUE	TRUE	FALSE	FALSE	FALSE	FALSE	TRUE	FALSE
EGPSLTSPAQVLSR	chr19:10571079-10571120	Q8VC30	Triokinase/FMN cyclase	ENSMUST00000037678.7	ENSMUSG00000034371.10	Tkfc	-	chr19:10571079-10571120	chr19:10571034-10571140	13	1	exonic peptide	2253	protein_coding	protein_coding	578	chr19:10569995-10581534	annotated	CDS	reviewed(Swiss-Prot)	-	59.69	6.91	0.24	102.73	TRUE	TRUE	TRUE	FALSE	FALSE	FALSE	FALSE	TRUE	FALSE
ICTTLIGLEEHLNALDR	chr19:10571844-10571894	Q8VC30	Triokinase/FMN cyclase	ENSMUST00000037678.7	ENSMUSG00000034371.10	Tkfc	-	chr19:10571844-10571894	chr19:10571795-10571932	12	1	exonic peptide	2253	protein_coding	protein_coding	578	chr19:10569995-10581534	annotated	CDS	reviewed(Swiss-Prot)	-	59.69	6.91	0.24	102.73	TRUE	TRUE	TRUE	FALSE	FALSE	FALSE	FALSE	TRUE	FALSE
IELGLGIHGE	chr19:10573743-10574311	Q8VC30	Triokinase/FMN cyclase	ENSMUST00000037678.7	ENSMUSG00000034371.10	Tkfc	-	chr19:10574296-10574311,chr19:10573743-10573756	chr19:10574296-10574385,chr19:10573722-10573756	6,7	2	exon-spanning peptide	2253	protein_coding	protein_coding	578	chr19:10569995-10581534	annotated	CDS	reviewed(Swiss-Prot)	-	59.69	6.91	0.24	102.73	TRUE	TRUE	TRUE	FALSE	FALSE	FALSE	FALSE	TRUE	FALSE
LGLGIHGE	chr19:10573743-10574305	Q8VC30	Triokinase/FMN cyclase	ENSMUST00000037678.7	ENSMUSG00000034371.10	Tkfc	-	chr19:10574296-10574305,chr19:10573743-10573756	chr19:10574296-10574385,chr19:10573722-10573756	6,7	2	exon-spanning peptide	2253	protein_coding	protein_coding	578	chr19:10569995-10581534	annotated	CDS	reviewed(Swiss-Prot)	-	59.69	6.91	0.24	102.73	TRUE	TRUE	TRUE	FALSE	FALSE	FALSE	FALSE	TRUE	FALSE
LIDAETTAK	chr19:10572167-10572664	Q8VC30	Triokinase/FMN cyclase	ENSMUST00000037678.7	ENSMUSG00000034371.10	Tkfc	-	chr19:10572658-10572664,chr19:10572167-10572186	chr19:10572658-10572774,chr19:10572067-10572186	10,11	2	exon-spanning peptide	2253	protein_coding	protein_coding	578	chr19:10569995-10581534	annotated	CDS	reviewed(Swiss-Prot)	-	59.69	6.91	0.24	102.73	TRUE	TRUE	TRUE	FALSE	FALSE	FALSE	FALSE	TRUE	FALSE
LNFGLAMEQAK	chr19:10576504-10576536	Q8VC30	Triokinase/FMN cyclase	ENSMUST00000037678.7	ENSMUSG00000034371.10	Tkfc	-	chr19:10576504-10576536	chr19:10576396-10576577	4	1	exonic peptide	2253	protein_coding	protein_coding	578	chr19:10569995-10581534	annotated	CDS	reviewed(Swiss-Prot)	-	59.69	6.91	0.24	102.73	TRUE	TRUE	TRUE	FALSE	FALSE	FALSE	FALSE	TRUE	FALSE
LSVLLLER	chr19:10571055-10571078	Q8VC30	Triokinase/FMN cyclase	ENSMUST00000037678.7	ENSMUSG00000034371.10	Tkfc	-	chr19:10571055-10571078	chr19:10571034-10571140	13	1	exonic peptide	2253	protein_coding	protein_coding	578	chr19:10569995-10581534	annotated	CDS	reviewed(Swiss-Prot)	-	59.69	6.91	0.24	102.73	TRUE	TRUE	TRUE	FALSE	FALSE	FALSE	FALSE	TRUE	FALSE
MVNSVEGCADDALAGLVASNPDLQLLQGHR	chr19:10578023-10578112	Q8VC30	Triokinase/FMN cyclase	ENSMUST00000037678.7	ENSMUSG00000034371.10	Tkfc	-	chr19:10578023-10578112	chr19:10577935-10578124	2	1	exonic peptide	2253	protein_coding	protein_coding	578	chr19:10569995-10581534	annotated	CDS	reviewed(Swiss-Prot)	-	59.69	6.91	0.24	102.73	TRUE	TRUE	TRUE	FALSE	FALSE	FALSE	FALSE	TRUE	FALSE
QMALVLDR	chr19:10571895-10571918	Q8VC30	Triokinase/FMN cyclase	ENSMUST00000037678.7	ENSMUSG00000034371.10	Tkfc	-	chr19:10571895-10571918	chr19:10571795-10571932	12	1	exonic peptide	2253	protein_coding	protein_coding	578	chr19:10569995-10581534	annotated	CDS	reviewed(Swiss-Prot)	-	59.69	6.91	0.24	102.73	TRUE	TRUE	TRUE	FALSE	FALSE	FALSE	FALSE	TRUE	FALSE
SDLDTLK	chr19:10577990-10578010	Q8VC30	Triokinase/FMN cyclase	ENSMUST00000037678.7	ENSMUSG00000034371.10	Tkfc	-	chr19:10577990-10578010	chr19:10577935-10578124	2	1	exonic peptide	2253	protein_coding	protein_coding	578	chr19:10569995-10581534	annotated	CDS	reviewed(Swiss-Prot)	-	59.69	6.91	0.24	102.73	TRUE	TRUE	FALSE	FALSE	FALSE	FALSE	FALSE	TRUE	FALSE
SPGASLLPVLTK	chr19:10570520-10570555	Q8VC30	Triokinase/FMN cyclase	ENSMUST00000037678.7	ENSMUSG00000034371.10	Tkfc	-	chr19:10570520-10570555	chr19:10570511-10570600	16	1	exonic peptide	2253	protein_coding	protein_coding	578	chr19:10569995-10581534	annotated	CDS	reviewed(Swiss-Prot)	-	59.69	6.91	0.24	102.73	TRUE	TRUE	TRUE	FALSE	FALSE	FALSE	FALSE	TRUE	FALSE
VAGALAEEGMGLEEITK	chr19:10574702-10574752	Q8VC30	Triokinase/FMN cyclase	ENSMUST00000037678.7	ENSMUSG00000034371.10	Tkfc	-	chr19:10574702-10574752	chr19:10574674-10574752	5	1	exonic peptide	2253	protein_coding	protein_coding	578	chr19:10569995-10581534	annotated	CDS	reviewed(Swiss-Prot)	-	59.69	6.91	0.24	102.73	TRUE	TRUE	TRUE	FALSE	FALSE	FALSE	FALSE	TRUE	FALSE
VAGALAEEGMGLEEITKR	chr19:10574699-10574752	Q8VC30	Triokinase/FMN cyclase	ENSMUST00000037678.7	ENSMUSG00000034371.10	Tkfc	-	chr19:10574699-10574752	chr19:10574674-10574752	5	1	exonic peptide	2253	protein_coding	protein_coding	578	chr19:10569995-10581534	annotated	CDS	reviewed(Swiss-Prot)	-	59.69	6.91	0.24	102.73	TRUE	TRUE	TRUE	FALSE	FALSE	FALSE	FALSE	TRUE	FALSE
VALLSGGGSGHEPAHAGFIGK	chr19:10576769-10577983	Q8VC30	Triokinase/FMN cyclase	ENSMUST00000037678.7	ENSMUSG00000034371.10	Tkfc	-	chr19:10577935-10577983,chr19:10576769-10576782	chr19:10577935-10578124,chr19:10576672-10576782	2,3	2	exon-spanning peptide	2253	protein_coding	protein_coding	578	chr19:10569995-10581534	annotated	CDS	reviewed(Swiss-Prot)	-	59.69	6.91	0.24	102.73	TRUE	TRUE	TRUE	FALSE	FALSE	FALSE	FALSE	TRUE	FALSE
AAPTEPPEAPEATAAGGVTSK	chr19:10571919-10572115	Q8VC30	Triokinase/FMN cyclase	ENSMUST00000236607.2	ENSMUSG00000034371.10	Tkfc	-	chr19:10572067-10572115,chr19:10571919-10571932	chr19:10572067-10572186,chr19:10571795-10571932	12,13	2	exon-spanning peptide	2516	protein_coding	protein_coding	578	chr19:10569995-10581534	annotated	CDS	reviewed(Swiss-Prot)	-	59.69	6.91	0.24	102.73	TRUE	TRUE	TRUE	FALSE	FALSE	FALSE	FALSE	TRUE	FALSE
AEGISVEMVIVEDDSAFTVLKK	chr19:10576438-10576503	Q8VC30	Triokinase/FMN cyclase	ENSMUST00000236607.2	ENSMUSG00000034371.10	Tkfc	-	chr19:10576438-10576503	chr19:10576396-10576577	5	1	exonic peptide	2516	protein_coding	protein_coding	578	chr19:10569995-10581534	annotated	CDS	reviewed(Swiss-Prot)	-	59.69	6.91	0.24	102.73	TRUE	TRUE	TRUE	FALSE	FALSE	FALSE	FALSE	TRUE	FALSE
AILEVLQTQGA	chr19:10569996-10570027	Q8VC30	Triokinase/FMN cyclase	ENSMUST00000236607.2	ENSMUSG00000034371.10	Tkfc	-	chr19:10569996-10570027	chr19:10569562-10570153	18	1	exonic peptide	2516	protein_coding	protein_coding	578	chr19:10569995-10581534	annotated	CDS	reviewed(Swiss-Prot)	-	59.69	6.91	0.24	102.73	TRUE	TRUE	TRUE	FALSE	FALSE	FALSE	FALSE	TRUE	FALSE
AIQGWLK	chr19:10571121-10571795	Q8VC30	Triokinase/FMN cyclase	ENSMUST00000236607.2	ENSMUSG00000034371.10	Tkfc	-	chr19:10571795-10571795,chr19:10571121-10571140	chr19:10571795-10571932,chr19:10571034-10571140	13,14	2	exon-spanning peptide	2516	protein_coding	protein_coding	578	chr19:10569995-10581534	annotated	CDS	reviewed(Swiss-Prot)	-	59.69	6.91	0.24	102.73	TRUE	TRUE	TRUE	FALSE	FALSE	FALSE	FALSE	TRUE	FALSE
ASYISSAQLDQPDPGAVAAAAIFR	chr19:10570028-10570099	Q8VC30	Triokinase/FMN cyclase	ENSMUST00000236607.2	ENSMUSG00000034371.10	Tkfc	-	chr19:10570028-10570099	chr19:10569562-10570153	18	1	exonic peptide	2516	protein_coding	protein_coding	578	chr19:10569995-10581534	annotated	CDS	reviewed(Swiss-Prot)	-	59.69	6.91	0.24	102.73	TRUE	TRUE	TRUE	FALSE	FALSE	FALSE	FALSE	TRUE	FALSE
AVAQAGTVGTLLIVK	chr19:10576555-10576693	Q8VC30	Triokinase/FMN cyclase	ENSMUST00000236607.2	ENSMUSG00000034371.10	Tkfc	-	chr19:10576672-10576693,chr19:10576555-10576577	chr19:10576672-10576782,chr19:10576396-10576577	4,5	2	exon-spanning peptide	2516	protein_coding	protein_coding	578	chr19:10569995-10581534	annotated	CDS	reviewed(Swiss-Prot)	-	59.69	6.91	0.24	102.73	TRUE	TRUE	TRUE	FALSE	FALSE	FALSE	FALSE	TRUE	FALSE
DAGLESMQKYGKAAPG	chr19:10570702-10570853	Q8VC30	Triokinase/FMN cyclase	ENSMUST00000236607.2	ENSMUSG00000034371.10	Tkfc	-	chr19:10570828-10570853,chr19:10570702-10570723	chr19:10570828-10570931,chr19:10570690-10570723	15,16	2	exon-spanning peptide	2516	protein_coding	protein_coding	578	chr19:10569995-10581534	annotated	CDS	reviewed(Swiss-Prot)	-	59.69	6.91	0.24	102.73	TRUE	TRUE	TRUE	FALSE	FALSE	FALSE	FALSE	TRUE	FALSE
EGPSLTSPAQVLSR	chr19:10571079-10571120	Q8VC30	Triokinase/FMN cyclase	ENSMUST00000236607.2	ENSMUSG00000034371.10	Tkfc	-	chr19:10571079-10571120	chr19:10571034-10571140	14	1	exonic peptide	2516	protein_coding	protein_coding	578	chr19:10569995-10581534	annotated	CDS	reviewed(Swiss-Prot)	-	59.69	6.91	0.24	102.73	TRUE	TRUE	TRUE	FALSE	FALSE	FALSE	FALSE	TRUE	FALSE
ICTTLIGLEEHLNALDR	chr19:10571844-10571894	Q8VC30	Triokinase/FMN cyclase	ENSMUST00000236607.2	ENSMUSG00000034371.10	Tkfc	-	chr19:10571844-10571894	chr19:10571795-10571932	13	1	exonic peptide	2516	protein_coding	protein_coding	578	chr19:10569995-10581534	annotated	CDS	reviewed(Swiss-Prot)	-	59.69	6.91	0.24	102.73	TRUE	TRUE	TRUE	FALSE	FALSE	FALSE	FALSE	TRUE	FALSE
IELGLGIHGE	chr19:10573743-10574311	Q8VC30	Triokinase/FMN cyclase	ENSMUST00000236607.2	ENSMUSG00000034371.10	Tkfc	-	chr19:10574296-10574311,chr19:10573743-10573756	chr19:10574296-10574385,chr19:10573722-10573756	7,8	2	exon-spanning peptide	2516	protein_coding	protein_coding	578	chr19:10569995-10581534	annotated	CDS	reviewed(Swiss-Prot)	-	59.69	6.91	0.24	102.73	TRUE	TRUE	TRUE	FALSE	FALSE	FALSE	FALSE	TRUE	FALSE
LGLGIHGE	chr19:10573743-10574305	Q8VC30	Triokinase/FMN cyclase	ENSMUST00000236607.2	ENSMUSG00000034371.10	Tkfc	-	chr19:10574296-10574305,chr19:10573743-10573756	chr19:10574296-10574385,chr19:10573722-10573756	7,8	2	exon-spanning peptide	2516	protein_coding	protein_coding	578	chr19:10569995-10581534	annotated	CDS	reviewed(Swiss-Prot)	-	59.69	6.91	0.24	102.73	TRUE	TRUE	TRUE	FALSE	FALSE	FALSE	FALSE	TRUE	FALSE
LIDAETTAK	chr19:10572167-10572664	Q8VC30	Triokinase/FMN cyclase	ENSMUST00000236607.2	ENSMUSG00000034371.10	Tkfc	-	chr19:10572658-10572664,chr19:10572167-10572186	chr19:10572658-10572774,chr19:10572067-10572186	11,12	2	exon-spanning peptide	2516	protein_coding	protein_coding	578	chr19:10569995-10581534	annotated	CDS	reviewed(Swiss-Prot)	-	59.69	6.91	0.24	102.73	TRUE	TRUE	TRUE	FALSE	FALSE	FALSE	FALSE	TRUE	FALSE
LNFGLAMEQAK	chr19:10576504-10576536	Q8VC30	Triokinase/FMN cyclase	ENSMUST00000236607.2	ENSMUSG00000034371.10	Tkfc	-	chr19:10576504-10576536	chr19:10576396-10576577	5	1	exonic peptide	2516	protein_coding	protein_coding	578	chr19:10569995-10581534	annotated	CDS	reviewed(Swiss-Prot)	-	59.69	6.91	0.24	102.73	TRUE	TRUE	TRUE	FALSE	FALSE	FALSE	FALSE	TRUE	FALSE
LSVLLLER	chr19:10571055-10571078	Q8VC30	Triokinase/FMN cyclase	ENSMUST00000236607.2	ENSMUSG00000034371.10	Tkfc	-	chr19:10571055-10571078	chr19:10571034-10571140	14	1	exonic peptide	2516	protein_coding	protein_coding	578	chr19:10569995-10581534	annotated	CDS	reviewed(Swiss-Prot)	-	59.69	6.91	0.24	102.73	TRUE	TRUE	TRUE	FALSE	FALSE	FALSE	FALSE	TRUE	FALSE
MVNSVEGCADDALAGLVASNPDLQLLQGHR	chr19:10578023-10578112	Q8VC30	Triokinase/FMN cyclase	ENSMUST00000236607.2	ENSMUSG00000034371.10	Tkfc	-	chr19:10578023-10578112	chr19:10577935-10578124	3	1	exonic peptide	2516	protein_coding	protein_coding	578	chr19:10569995-10581534	annotated	CDS	reviewed(Swiss-Prot)	-	59.69	6.91	0.24	102.73	TRUE	TRUE	TRUE	FALSE	FALSE	FALSE	FALSE	TRUE	FALSE
QMALVLDR	chr19:10571895-10571918	Q8VC30	Triokinase/FMN cyclase	ENSMUST00000236607.2	ENSMUSG00000034371.10	Tkfc	-	chr19:10571895-10571918	chr19:10571795-10571932	13	1	exonic peptide	2516	protein_coding	protein_coding	578	chr19:10569995-10581534	annotated	CDS	reviewed(Swiss-Prot)	-	59.69	6.91	0.24	102.73	TRUE	TRUE	TRUE	FALSE	FALSE	FALSE	FALSE	TRUE	FALSE
SDLDTLK	chr19:10577990-10578010	Q8VC30	Triokinase/FMN cyclase	ENSMUST00000236607.2	ENSMUSG00000034371.10	Tkfc	-	chr19:10577990-10578010	chr19:10577935-10578124	3	1	exonic peptide	2516	protein_coding	protein_coding	578	chr19:10569995-10581534	annotated	CDS	reviewed(Swiss-Prot)	-	59.69	6.91	0.24	102.73	TRUE	TRUE	FALSE	FALSE	FALSE	FALSE	FALSE	TRUE	FALSE
SPGASLLPVLTK	chr19:10570520-10570555	Q8VC30	Triokinase/FMN cyclase	ENSMUST00000236607.2	ENSMUSG00000034371.10	Tkfc	-	chr19:10570520-10570555	chr19:10570511-10570600	17	1	exonic peptide	2516	protein_coding	protein_coding	578	chr19:10569995-10581534	annotated	CDS	reviewed(Swiss-Prot)	-	59.69	6.91	0.24	102.73	TRUE	TRUE	TRUE	FALSE	FALSE	FALSE	FALSE	TRUE	FALSE
VAGALAEEGMGLEEITK	chr19:10574702-10574752	Q8VC30	Triokinase/FMN cyclase	ENSMUST00000236607.2	ENSMUSG00000034371.10	Tkfc	-	chr19:10574702-10574752	chr19:10574674-10574752	6	1	exonic peptide	2516	protein_coding	protein_coding	578	chr19:10569995-10581534	annotated	CDS	reviewed(Swiss-Prot)	-	59.69	6.91	0.24	102.73	TRUE	TRUE	TRUE	FALSE	FALSE	FALSE	FALSE	TRUE	FALSE
VAGALAEEGMGLEEITKR	chr19:10574699-10574752	Q8VC30	Triokinase/FMN cyclase	ENSMUST00000236607.2	ENSMUSG00000034371.10	Tkfc	-	chr19:10574699-10574752	chr19:10574674-10574752	6	1	exonic peptide	2516	protein_coding	protein_coding	578	chr19:10569995-10581534	annotated	CDS	reviewed(Swiss-Prot)	-	59.69	6.91	0.24	102.73	TRUE	TRUE	TRUE	FALSE	FALSE	FALSE	FALSE	TRUE	FALSE
VALLSGGGSGHEPAHAGFIGK	chr19:10576769-10577983	Q8VC30	Triokinase/FMN cyclase	ENSMUST00000236607.2	ENSMUSG00000034371.10	Tkfc	-	chr19:10577935-10577983,chr19:10576769-10576782	chr19:10577935-10578124,chr19:10576672-10576782	3,4	2	exon-spanning peptide	2516	protein_coding	protein_coding	578	chr19:10569995-10581534	annotated	CDS	reviewed(Swiss-Prot)	-	59.69	6.91	0.24	102.73	TRUE	TRUE	TRUE	FALSE	FALSE	FALSE	FALSE	TRUE	FALSE
AAPTEPPEAPEATAAGGVTSK	chr19:10571919-10572115	Q8VC30	Triokinase/FMN cyclase	ENSMUST00000236950.2	ENSMUSG00000034371.10	Tkfc	-	chr19:10572067-10572115,chr19:10571919-10571932	chr19:10572067-10572186,chr19:10571795-10571932	12,13	2	exon-spanning peptide	2437	protein_coding	protein_coding	578	chr19:10569995-10581534	annotated	CDS	reviewed(Swiss-Prot)	-	59.69	6.91	0.24	102.73	TRUE	TRUE	TRUE	FALSE	FALSE	FALSE	FALSE	TRUE	FALSE
AEGISVEMVIVEDDSAFTVLKK	chr19:10576438-10576503	Q8VC30	Triokinase/FMN cyclase	ENSMUST00000236950.2	ENSMUSG00000034371.10	Tkfc	-	chr19:10576438-10576503	chr19:10576396-10576577	5	1	exonic peptide	2437	protein_coding	protein_coding	578	chr19:10569995-10581534	annotated	CDS	reviewed(Swiss-Prot)	-	59.69	6.91	0.24	102.73	TRUE	TRUE	TRUE	FALSE	FALSE	FALSE	FALSE	TRUE	FALSE
AILEVLQTQGA	chr19:10569996-10570027	Q8VC30	Triokinase/FMN cyclase	ENSMUST00000236950.2	ENSMUSG00000034371.10	Tkfc	-	chr19:10569996-10570027	chr19:10569561-10570153	18	1	exonic peptide	2437	protein_coding	protein_coding	578	chr19:10569995-10581534	annotated	CDS	reviewed(Swiss-Prot)	-	59.69	6.91	0.24	102.73	TRUE	TRUE	TRUE	FALSE	FALSE	FALSE	FALSE	TRUE	FALSE
AIQGWLK	chr19:10571121-10571795	Q8VC30	Triokinase/FMN cyclase	ENSMUST00000236950.2	ENSMUSG00000034371.10	Tkfc	-	chr19:10571795-10571795,chr19:10571121-10571140	chr19:10571795-10571932,chr19:10571034-10571140	13,14	2	exon-spanning peptide	2437	protein_coding	protein_coding	578	chr19:10569995-10581534	annotated	CDS	reviewed(Swiss-Prot)	-	59.69	6.91	0.24	102.73	TRUE	TRUE	TRUE	FALSE	FALSE	FALSE	FALSE	TRUE	FALSE
ASYISSAQLDQPDPGAVAAAAIFR	chr19:10570028-10570099	Q8VC30	Triokinase/FMN cyclase	ENSMUST00000236950.2	ENSMUSG00000034371.10	Tkfc	-	chr19:10570028-10570099	chr19:10569561-10570153	18	1	exonic peptide	2437	protein_coding	protein_coding	578	chr19:10569995-10581534	annotated	CDS	reviewed(Swiss-Prot)	-	59.69	6.91	0.24	102.73	TRUE	TRUE	TRUE	FALSE	FALSE	FALSE	FALSE	TRUE	FALSE
AVAQAGTVGTLLIVK	chr19:10576555-10576693	Q8VC30	Triokinase/FMN cyclase	ENSMUST00000236950.2	ENSMUSG00000034371.10	Tkfc	-	chr19:10576672-10576693,chr19:10576555-10576577	chr19:10576672-10576782,chr19:10576396-10576577	4,5	2	exon-spanning peptide	2437	protein_coding	protein_coding	578	chr19:10569995-10581534	annotated	CDS	reviewed(Swiss-Prot)	-	59.69	6.91	0.24	102.73	TRUE	TRUE	TRUE	FALSE	FALSE	FALSE	FALSE	TRUE	FALSE
DAGLESMQKYGKAAPG	chr19:10570702-10570853	Q8VC30	Triokinase/FMN cyclase	ENSMUST00000236950.2	ENSMUSG00000034371.10	Tkfc	-	chr19:10570828-10570853,chr19:10570702-10570723	chr19:10570828-10570931,chr19:10570690-10570723	15,16	2	exon-spanning peptide	2437	protein_coding	protein_coding	578	chr19:10569995-10581534	annotated	CDS	reviewed(Swiss-Prot)	-	59.69	6.91	0.24	102.73	TRUE	TRUE	TRUE	FALSE	FALSE	FALSE	FALSE	TRUE	FALSE
EGPSLTSPAQVLSR	chr19:10571079-10571120	Q8VC30	Triokinase/FMN cyclase	ENSMUST00000236950.2	ENSMUSG00000034371.10	Tkfc	-	chr19:10571079-10571120	chr19:10571034-10571140	14	1	exonic peptide	2437	protein_coding	protein_coding	578	chr19:10569995-10581534	annotated	CDS	reviewed(Swiss-Prot)	-	59.69	6.91	0.24	102.73	TRUE	TRUE	TRUE	FALSE	FALSE	FALSE	FALSE	TRUE	FALSE
ICTTLIGLEEHLNALDR	chr19:10571844-10571894	Q8VC30	Triokinase/FMN cyclase	ENSMUST00000236950.2	ENSMUSG00000034371.10	Tkfc	-	chr19:10571844-10571894	chr19:10571795-10571932	13	1	exonic peptide	2437	protein_coding	protein_coding	578	chr19:10569995-10581534	annotated	CDS	reviewed(Swiss-Prot)	-	59.69	6.91	0.24	102.73	TRUE	TRUE	TRUE	FALSE	FALSE	FALSE	FALSE	TRUE	FALSE
IELGLGIHGE	chr19:10573743-10574311	Q8VC30	Triokinase/FMN cyclase	ENSMUST00000236950.2	ENSMUSG00000034371.10	Tkfc	-	chr19:10574296-10574311,chr19:10573743-10573756	chr19:10574296-10574385,chr19:10573722-10573756	7,8	2	exon-spanning peptide	2437	protein_coding	protein_coding	578	chr19:10569995-10581534	annotated	CDS	reviewed(Swiss-Prot)	-	59.69	6.91	0.24	102.73	TRUE	TRUE	TRUE	FALSE	FALSE	FALSE	FALSE	TRUE	FALSE
LGLGIHGE	chr19:10573743-10574305	Q8VC30	Triokinase/FMN cyclase	ENSMUST00000236950.2	ENSMUSG00000034371.10	Tkfc	-	chr19:10574296-10574305,chr19:10573743-10573756	chr19:10574296-10574385,chr19:10573722-10573756	7,8	2	exon-spanning peptide	2437	protein_coding	protein_coding	578	chr19:10569995-10581534	annotated	CDS	reviewed(Swiss-Prot)	-	59.69	6.91	0.24	102.73	TRUE	TRUE	TRUE	FALSE	FALSE	FALSE	FALSE	TRUE	FALSE
LIDAETTAK	chr19:10572167-10572664	Q8VC30	Triokinase/FMN cyclase	ENSMUST00000236950.2	ENSMUSG00000034371.10	Tkfc	-	chr19:10572658-10572664,chr19:10572167-10572186	chr19:10572658-10572774,chr19:10572067-10572186	11,12	2	exon-spanning peptide	2437	protein_coding	protein_coding	578	chr19:10569995-10581534	annotated	CDS	reviewed(Swiss-Prot)	-	59.69	6.91	0.24	102.73	TRUE	TRUE	TRUE	FALSE	FALSE	FALSE	FALSE	TRUE	FALSE
LNFGLAMEQAK	chr19:10576504-10576536	Q8VC30	Triokinase/FMN cyclase	ENSMUST00000236950.2	ENSMUSG00000034371.10	Tkfc	-	chr19:10576504-10576536	chr19:10576396-10576577	5	1	exonic peptide	2437	protein_coding	protein_coding	578	chr19:10569995-10581534	annotated	CDS	reviewed(Swiss-Prot)	-	59.69	6.91	0.24	102.73	TRUE	TRUE	TRUE	FALSE	FALSE	FALSE	FALSE	TRUE	FALSE
LSVLLLER	chr19:10571055-10571078	Q8VC30	Triokinase/FMN cyclase	ENSMUST00000236950.2	ENSMUSG00000034371.10	Tkfc	-	chr19:10571055-10571078	chr19:10571034-10571140	14	1	exonic peptide	2437	protein_coding	protein_coding	578	chr19:10569995-10581534	annotated	CDS	reviewed(Swiss-Prot)	-	59.69	6.91	0.24	102.73	TRUE	TRUE	TRUE	FALSE	FALSE	FALSE	FALSE	TRUE	FALSE
MVNSVEGCADDALAGLVASNPDLQLLQGHR	chr19:10578023-10578112	Q8VC30	Triokinase/FMN cyclase	ENSMUST00000236950.2	ENSMUSG00000034371.10	Tkfc	-	chr19:10578023-10578112	chr19:10577935-10578124	3	1	exonic peptide	2437	protein_coding	protein_coding	578	chr19:10569995-10581534	annotated	CDS	reviewed(Swiss-Prot)	-	59.69	6.91	0.24	102.73	TRUE	TRUE	TRUE	FALSE	FALSE	FALSE	FALSE	TRUE	FALSE
QMALVLDR	chr19:10571895-10571918	Q8VC30	Triokinase/FMN cyclase	ENSMUST00000236950.2	ENSMUSG00000034371.10	Tkfc	-	chr19:10571895-10571918	chr19:10571795-10571932	13	1	exonic peptide	2437	protein_coding	protein_coding	578	chr19:10569995-10581534	annotated	CDS	reviewed(Swiss-Prot)	-	59.69	6.91	0.24	102.73	TRUE	TRUE	TRUE	FALSE	FALSE	FALSE	FALSE	TRUE	FALSE
SDLDTLK	chr19:10577990-10578010	Q8VC30	Triokinase/FMN cyclase	ENSMUST00000236950.2	ENSMUSG00000034371.10	Tkfc	-	chr19:10577990-10578010	chr19:10577935-10578124	3	1	exonic peptide	2437	protein_coding	protein_coding	578	chr19:10569995-10581534	annotated	CDS	reviewed(Swiss-Prot)	-	59.69	6.91	0.24	102.73	TRUE	TRUE	FALSE	FALSE	FALSE	FALSE	FALSE	TRUE	FALSE
SPGASLLPVLTK	chr19:10570520-10570555	Q8VC30	Triokinase/FMN cyclase	ENSMUST00000236950.2	ENSMUSG00000034371.10	Tkfc	-	chr19:10570520-10570555	chr19:10570511-10570600	17	1	exonic peptide	2437	protein_coding	protein_coding	578	chr19:10569995-10581534	annotated	CDS	reviewed(Swiss-Prot)	-	59.69	6.91	0.24	102.73	TRUE	TRUE	TRUE	FALSE	FALSE	FALSE	FALSE	TRUE	FALSE
VAGALAEEGMGLEEITK	chr19:10574702-10574752	Q8VC30	Triokinase/FMN cyclase	ENSMUST00000236950.2	ENSMUSG00000034371.10	Tkfc	-	chr19:10574702-10574752	chr19:10574674-10574752	6	1	exonic peptide	2437	protein_coding	protein_coding	578	chr19:10569995-10581534	annotated	CDS	reviewed(Swiss-Prot)	-	59.69	6.91	0.24	102.73	TRUE	TRUE	TRUE	FALSE	FALSE	FALSE	FALSE	TRUE	FALSE
VAGALAEEGMGLEEITKR	chr19:10574699-10574752	Q8VC30	Triokinase/FMN cyclase	ENSMUST00000236950.2	ENSMUSG00000034371.10	Tkfc	-	chr19:10574699-10574752	chr19:10574674-10574752	6	1	exonic peptide	2437	protein_coding	protein_coding	578	chr19:10569995-10581534	annotated	CDS	reviewed(Swiss-Prot)	-	59.69	6.91	0.24	102.73	TRUE	TRUE	TRUE	FALSE	FALSE	FALSE	FALSE	TRUE	FALSE
VALLSGGGSGHEPAHAGFIGK	chr19:10576769-10577983	Q8VC30	Triokinase/FMN cyclase	ENSMUST00000236950.2	ENSMUSG00000034371.10	Tkfc	-	chr19:10577935-10577983,chr19:10576769-10576782	chr19:10577935-10578124,chr19:10576672-10576782	3,4	2	exon-spanning peptide	2437	protein_coding	protein_coding	578	chr19:10569995-10581534	annotated	CDS	reviewed(Swiss-Prot)	-	59.69	6.91	0.24	102.73	TRUE	TRUE	TRUE	FALSE	FALSE	FALSE	FALSE	TRUE	FALSE
AATVPDHQPE	chr7:16009802-16009831	Q8VC31	Coiled-coil domain-containing protein 9	ENSMUST00000041010.16	ENSMUSG00000041375.20	Ccdc9	-	chr7:16009802-16009831	chr7:16009389-16010032	11	1	exonic peptide	2379	protein_coding	protein_coding	543	chr7:16009577-16018422	annotated	CDS	reviewed(Swiss-Prot)	-	61.45	4.65	-1.51	39.94	TRUE	TRUE	TRUE	FALSE	FALSE	FALSE	FALSE	TRUE	TRUE
AELEGVAVTAPR	chr7:16016716-16016751	Q8VC31	Coiled-coil domain-containing protein 9	ENSMUST00000041010.16	ENSMUSG00000041375.20	Ccdc9	-	chr7:16016716-16016751	chr7:16016677-16016775	3	1	exonic peptide	2379	protein_coding	protein_coding	543	chr7:16009577-16018422	annotated	CDS	reviewed(Swiss-Prot)	-	61.45	4.65	-1.51	39.94	TRUE	TRUE	TRUE	FALSE	FALSE	FALSE	FALSE	TRUE	TRUE
AGLGSGGDMTMSMTGR	chr7:16012407-16012454	Q8VC31	Coiled-coil domain-containing protein 9	ENSMUST00000041010.16	ENSMUSG00000041375.20	Ccdc9	-	chr7:16012407-16012454	chr7:16012282-16012463	7	1	exonic peptide	2379	protein_coding	protein_coding	543	chr7:16009577-16018422	annotated	CDS	reviewed(Swiss-Prot)	-	61.45	4.65	-1.51	39.94	TRUE	TRUE	TRUE	FALSE	FALSE	FALSE	FALSE	TRUE	TRUE
ASQGWEDGAGEQLR	chr7:16016378-16016419	Q8VC31	Coiled-coil domain-containing protein 9	ENSMUST00000041010.16	ENSMUSG00000041375.20	Ccdc9	-	chr7:16016378-16016419	chr7:16016282-16016530	4	1	exonic peptide	2379	protein_coding	protein_coding	543	chr7:16009577-16018422	annotated	CDS	reviewed(Swiss-Prot)	-	61.45	4.65	-1.51	39.94	TRUE	TRUE	TRUE	FALSE	FALSE	FALSE	FALSE	TRUE	TRUE
ATTLDLKSKEEK	chr7:16018265-16018300	Q8VC31	Coiled-coil domain-containing protein 9	ENSMUST00000041010.16	ENSMUSG00000041375.20	Ccdc9	-	chr7:16018265-16018300	chr7:16018196-16018300	2	1	exonic peptide	2379	protein_coding	protein_coding	543	chr7:16009577-16018422	annotated	CDS	reviewed(Swiss-Prot)	-	61.45	4.65	-1.51	39.94	TRUE	TRUE	TRUE	FALSE	FALSE	FALSE	FALSE	TRUE	TRUE
DAELDKR	chr7:16018244-16018264	Q8VC31	Coiled-coil domain-containing protein 9	ENSMUST00000041010.16	ENSMUSG00000041375.20	Ccdc9	-	chr7:16018244-16018264	chr7:16018196-16018300	2	1	exonic peptide	2379	protein_coding	protein_coding	543	chr7:16009577-16018422	annotated	CDS	reviewed(Swiss-Prot)	-	61.45	4.65	-1.51	39.94	TRUE	TRUE	TRUE	FALSE	FALSE	FALSE	FALSE	TRUE	TRUE
DGPAPTHELSHR	chr7:16010656-16010691	Q8VC31	Coiled-coil domain-containing protein 9	ENSMUST00000041010.16	ENSMUSG00000041375.20	Ccdc9	-	chr7:16010656-16010691	chr7:16010652-16010698	8	1	exonic peptide	2379	protein_coding	protein_coding	543	chr7:16009577-16018422	annotated	CDS	reviewed(Swiss-Prot)	-	61.45	4.65	-1.51	39.94	TRUE	TRUE	TRUE	FALSE	FALSE	FALSE	FALSE	TRUE	TRUE
DGPAPTHELSHRYD	chr7:16010553-16010691	Q8VC31	Coiled-coil domain-containing protein 9	ENSMUST00000041010.16	ENSMUSG00000041375.20	Ccdc9	-	chr7:16010652-16010691,chr7:16010553-16010554	chr7:16010652-16010698,chr7:16010419-16010554	8,9	2	exon-spanning peptide	2379	protein_coding	protein_coding	543	chr7:16009577-16018422	annotated	CDS	reviewed(Swiss-Prot)	-	61.45	4.65	-1.51	39.94	TRUE	TRUE	TRUE	FALSE	FALSE	FALSE	FALSE	TRUE	TRUE
DQEAATVPDHQPEAEPAGK	chr7:16009784-16009840	Q8VC31	Coiled-coil domain-containing protein 9	ENSMUST00000041010.16	ENSMUSG00000041375.20	Ccdc9	-	chr7:16009784-16009840	chr7:16009389-16010032	11	1	exonic peptide	2379	protein_coding	protein_coding	543	chr7:16009577-16018422	annotated	CDS	reviewed(Swiss-Prot)	-	61.45	4.65	-1.51	39.94	TRUE	TRUE	TRUE	FALSE	FALSE	FALSE	FALSE	TRUE	TRUE
EGVLEPNPVR	chr7:16014667-16014696	Q8VC31	Coiled-coil domain-containing protein 9	ENSMUST00000041010.16	ENSMUSG00000041375.20	Ccdc9	-	chr7:16014667-16014696	chr7:16014523-16014696	6	1	exonic peptide	2379	protein_coding	protein_coding	543	chr7:16009577-16018422	annotated	CDS	reviewed(Swiss-Prot)	-	61.45	4.65	-1.51	39.94	TRUE	TRUE	TRUE	FALSE	FALSE	FALSE	FALSE	TRUE	TRUE
FLSQHKAE	chr7:16010484-16010507	Q8VC31	Coiled-coil domain-containing protein 9	ENSMUST00000041010.16	ENSMUSG00000041375.20	Ccdc9	-	chr7:16010484-16010507	chr7:16010419-16010554	9	1	exonic peptide	2379	protein_coding	protein_coding	543	chr7:16009577-16018422	annotated	CDS	reviewed(Swiss-Prot)	-	61.45	4.65	-1.51	39.94	TRUE	TRUE	TRUE	FALSE	FALSE	FALSE	FALSE	TRUE	TRUE
GGPLEESER	chr7:16014613-16014639	Q8VC31	Coiled-coil domain-containing protein 9	ENSMUST00000041010.16	ENSMUSG00000041375.20	Ccdc9	-	chr7:16014613-16014639	chr7:16014523-16014696	6	1	exonic peptide	2379	protein_coding	protein_coding	543	chr7:16009577-16018422	annotated	CDS	reviewed(Swiss-Prot)	-	61.45	4.65	-1.51	39.94	TRUE	TRUE	TRUE	FALSE	FALSE	FALSE	FALSE	TRUE	TRUE
GMFKDGPAPTHE	chr7:16010668-16012286	Q8VC31	Coiled-coil domain-containing protein 9	ENSMUST00000041010.16	ENSMUSG00000041375.20	Ccdc9	-	chr7:16012282-16012286,chr7:16010668-16010698	chr7:16012282-16012463,chr7:16010652-16010698	7,8	2	exon-spanning peptide	2379	protein_coding	protein_coding	543	chr7:16009577-16018422	annotated	CDS	reviewed(Swiss-Prot)	-	61.45	4.65	-1.51	39.94	TRUE	TRUE	TRUE	FALSE	FALSE	FALSE	FALSE	TRUE	TRUE
KAELEGVAVTAPR	chr7:16016716-16016754	Q8VC31	Coiled-coil domain-containing protein 9	ENSMUST00000041010.16	ENSMUSG00000041375.20	Ccdc9	-	chr7:16016716-16016754	chr7:16016677-16016775	3	1	exonic peptide	2379	protein_coding	protein_coding	543	chr7:16009577-16018422	annotated	CDS	reviewed(Swiss-Prot)	-	61.45	4.65	-1.51	39.94	TRUE	TRUE	TRUE	FALSE	FALSE	FALSE	FALSE	TRUE	TRUE
KNEALIR	chr7:16018205-16018225	Q8VC31	Coiled-coil domain-containing protein 9	ENSMUST00000041010.16	ENSMUSG00000041375.20	Ccdc9	-	chr7:16018205-16018225	chr7:16018196-16018300	2	1	exonic peptide	2379	protein_coding	protein_coding	543	chr7:16009577-16018422	annotated	CDS	reviewed(Swiss-Prot)	-	61.45	4.65	-1.51	39.94	TRUE	TRUE	TRUE	FALSE	FALSE	FALSE	FALSE	TRUE	TRUE
KTDGMFKDGPAPTHE	chr7:16010668-16012295	Q8VC31	Coiled-coil domain-containing protein 9	ENSMUST00000041010.16	ENSMUSG00000041375.20	Ccdc9	-	chr7:16012282-16012295,chr7:16010668-16010698	chr7:16012282-16012463,chr7:16010652-16010698	7,8	2	exon-spanning peptide	2379	protein_coding	protein_coding	543	chr7:16009577-16018422	annotated	CDS	reviewed(Swiss-Prot)	-	61.45	4.65	-1.51	39.94	TRUE	TRUE	TRUE	FALSE	FALSE	FALSE	FALSE	TRUE	TRUE
LNSPGTAHLPGTHSSGE	chr7:16009598-16009648	Q8VC31	Coiled-coil domain-containing protein 9	ENSMUST00000041010.16	ENSMUSG00000041375.20	Ccdc9	-	chr7:16009598-16009648	chr7:16009389-16010032	11	1	exonic peptide	2379	protein_coding	protein_coding	543	chr7:16009577-16018422	annotated	CDS	reviewed(Swiss-Prot)	-	61.45	4.65	-1.51	39.94	TRUE	TRUE	TRUE	FALSE	TRUE	FALSE	FALSE	TRUE	TRUE
NFLDDPR	chr7:16014646-16014666	Q8VC31	Coiled-coil domain-containing protein 9	ENSMUST00000041010.16	ENSMUSG00000041375.20	Ccdc9	-	chr7:16014646-16014666	chr7:16014523-16014696	6	1	exonic peptide	2379	protein_coding	protein_coding	543	chr7:16009577-16018422	annotated	CDS	reviewed(Swiss-Prot)	-	61.45	4.65	-1.51	39.94	TRUE	TRUE	TRUE	FALSE	FALSE	FALSE	FALSE	TRUE	TRUE
NFLDDPRR	chr7:16014643-16014666	Q8VC31	Coiled-coil domain-containing protein 9	ENSMUST00000041010.16	ENSMUSG00000041375.20	Ccdc9	-	chr7:16014643-16014666	chr7:16014523-16014696	6	1	exonic peptide	2379	protein_coding	protein_coding	543	chr7:16009577-16018422	annotated	CDS	reviewed(Swiss-Prot)	-	61.45	4.65	-1.51	39.94	TRUE	TRUE	TRUE	FALSE	FALSE	FALSE	FALSE	TRUE	TRUE
NWGGSDFER	chr7:16014553-16014579	Q8VC31	Coiled-coil domain-containing protein 9	ENSMUST00000041010.16	ENSMUSG00000041375.20	Ccdc9	-	chr7:16014553-16014579	chr7:16014523-16014696	6	1	exonic peptide	2379	protein_coding	protein_coding	543	chr7:16009577-16018422	annotated	CDS	reviewed(Swiss-Prot)	-	61.45	4.65	-1.51	39.94	TRUE	TRUE	TRUE	FALSE	FALSE	FALSE	FALSE	TRUE	TRUE
RYQEIEEDR	chr7:16016758-16018204	Q8VC31	Coiled-coil domain-containing protein 9	ENSMUST00000041010.16	ENSMUSG00000041375.20	Ccdc9	-	chr7:16018196-16018204,chr7:16016758-16016775	chr7:16018196-16018300,chr7:16016677-16016775	2,3	2	exon-spanning peptide	2379	protein_coding	protein_coding	543	chr7:16009577-16018422	annotated	CDS	reviewed(Swiss-Prot)	-	61.45	4.65	-1.51	39.94	TRUE	TRUE	FALSE	FALSE	FALSE	FALSE	FALSE	TRUE	TRUE
SGLEQER	chr7:16014526-16014546	Q8VC31	Coiled-coil domain-containing protein 9	ENSMUST00000041010.16	ENSMUSG00000041375.20	Ccdc9	-	chr7:16014526-16014546	chr7:16014523-16014696	6	1	exonic peptide	2379	protein_coding	protein_coding	543	chr7:16009577-16018422	annotated	CDS	reviewed(Swiss-Prot)	-	61.45	4.65	-1.51	39.94	TRUE	TRUE	TRUE	FALSE	FALSE	FALSE	FALSE	TRUE	TRUE
YDDQAWARPPKPPTFGEFLSQHK	chr7:16010490-16010655	Q8VC31	Coiled-coil domain-containing protein 9	ENSMUST00000041010.16	ENSMUSG00000041375.20	Ccdc9	-	chr7:16010652-16010655,chr7:16010490-16010554	chr7:16010652-16010698,chr7:16010419-16010554	8,9	2	exon-spanning peptide	2379	protein_coding	protein_coding	543	chr7:16009577-16018422	annotated	CDS	reviewed(Swiss-Prot)	-	61.45	4.65	-1.51	39.94	TRUE	TRUE	TRUE	FALSE	FALSE	FALSE	FALSE	TRUE	TRUE
YQEIEEDR	chr7:16016758-16018201	Q8VC31	Coiled-coil domain-containing protein 9	ENSMUST00000041010.16	ENSMUSG00000041375.20	Ccdc9	-	chr7:16018196-16018201,chr7:16016758-16016775	chr7:16018196-16018300,chr7:16016677-16016775	2,3	2	exon-spanning peptide	2379	protein_coding	protein_coding	543	chr7:16009577-16018422	annotated	CDS	reviewed(Swiss-Prot)	-	61.45	4.65	-1.51	39.94	TRUE	TRUE	FALSE	FALSE	FALSE	FALSE	FALSE	TRUE	TRUE
YQEIEEDRK	chr7:16016755-16018201	Q8VC31	Coiled-coil domain-containing protein 9	ENSMUST00000041010.16	ENSMUSG00000041375.20	Ccdc9	-	chr7:16018196-16018201,chr7:16016755-16016775	chr7:16018196-16018300,chr7:16016677-16016775	2,3	2	exon-spanning peptide	2379	protein_coding	protein_coding	543	chr7:16009577-16018422	annotated	CDS	reviewed(Swiss-Prot)	-	61.45	4.65	-1.51	39.94	TRUE	TRUE	TRUE	FALSE	FALSE	FALSE	FALSE	TRUE	TRUE
ASDEEEQGFVSSLLPGNRPK	chr5:107767809-107767868	Q8VC34-2	Isoform 2 of Putative RNA polymerase II subunit B1 CTD phosphatase Rpap2	ENSMUST00000112655.8	ENSMUSG00000033773.15	Rpap2	+	chr5:107767809-107767868	chr5:107767688-107768621	8	1	exonic peptide	2686	protein_coding	protein_coding	570	chr5:107745654-107789826	annotated	CDS	reviewed(Swiss-Prot)	-	63.46	7.94	-0.56	78.51	TRUE	TRUE	TRUE	FALSE	FALSE	FALSE	FALSE	TRUE	FALSE
DATLPFRGS	chr5:107768457-107768483	Q8VC34-2	Isoform 2 of Putative RNA polymerase II subunit B1 CTD phosphatase Rpap2	ENSMUST00000112655.8	ENSMUSG00000033773.15	Rpap2	+	chr5:107768457-107768483	chr5:107767688-107768621	8	1	exonic peptide	2686	protein_coding	protein_coding	570	chr5:107745654-107789826	annotated	CDS	reviewed(Swiss-Prot)	-	63.46	7.94	-0.56	78.51	TRUE	TRUE	TRUE	FALSE	FALSE	FALSE	FALSE	TRUE	FALSE
DEEEQGFVSSLLPGNRPKAV	chr5:107767815-107767874	Q8VC34-2	Isoform 2 of Putative RNA polymerase II subunit B1 CTD phosphatase Rpap2	ENSMUST00000112655.8	ENSMUSG00000033773.15	Rpap2	+	chr5:107767815-107767874	chr5:107767688-107768621	8	1	exonic peptide	2686	protein_coding	protein_coding	570	chr5:107745654-107789826	annotated	CDS	reviewed(Swiss-Prot)	-	63.46	7.94	-0.56	78.51	TRUE	TRUE	TRUE	FALSE	FALSE	FALSE	FALSE	TRUE	FALSE
DPSFPLIDSSSQNQIR	chr5:107771583-107771630	Q8VC34-2	Isoform 2 of Putative RNA polymerase II subunit B1 CTD phosphatase Rpap2	ENSMUST00000112655.8	ENSMUSG00000033773.15	Rpap2	+	chr5:107771583-107771630	chr5:107771568-107771662	9	1	exonic peptide	2686	protein_coding	protein_coding	570	chr5:107745654-107789826	annotated	CDS	reviewed(Swiss-Prot)	-	63.46	7.94	-0.56	78.51	TRUE	TRUE	TRUE	FALSE	FALSE	FALSE	FALSE	TRUE	FALSE
DSKESVLQR	chr5:107768610-107771582	Q8VC34-2	Isoform 2 of Putative RNA polymerase II subunit B1 CTD phosphatase Rpap2	ENSMUST00000112655.8	ENSMUSG00000033773.15	Rpap2	+	chr5:107768610-107768621,chr5:107771568-107771582	chr5:107767688-107768621,chr5:107771568-107771662	8,9	2	exon-spanning peptide	2686	protein_coding	protein_coding	570	chr5:107745654-107789826	annotated	CDS	reviewed(Swiss-Prot)	-	63.46	7.94	-0.56	78.51	TRUE	TRUE	TRUE	FALSE	FALSE	FALSE	FALSE	TRUE	FALSE
ECGMFITPAHYSDVVDER	chr5:107749706-107751439	Q8VC34-2	Isoform 2 of Putative RNA polymerase II subunit B1 CTD phosphatase Rpap2	ENSMUST00000112655.8	ENSMUSG00000033773.15	Rpap2	+	chr5:107749706-107749711,chr5:107751392-107751439	chr5:107749597-107749711,chr5:107751392-107751490	3,4	2	exon-spanning peptide	2686	protein_coding	protein_coding	570	chr5:107745654-107789826	annotated	CDS	reviewed(Swiss-Prot)	-	63.46	7.94	-0.56	78.51	TRUE	TRUE	TRUE	FALSE	FALSE	FALSE	FALSE	TRUE	FALSE
EEERPPDFQLLK	chr5:107754849-107766031	Q8VC34-2	Isoform 2 of Putative RNA polymerase II subunit B1 CTD phosphatase Rpap2	ENSMUST00000112655.8	ENSMUSG00000033773.15	Rpap2	+	chr5:107754849-107754859,chr5:107766007-107766031	chr5:107754771-107754859,chr5:107766007-107766042	6,7	2	exon-spanning peptide	2686	protein_coding	protein_coding	570	chr5:107745654-107789826	annotated	CDS	reviewed(Swiss-Prot)	-	63.46	7.94	-0.56	78.51	TRUE	TRUE	TRUE	FALSE	FALSE	FALSE	FALSE	TRUE	FALSE
ETEMLNLR	chr5:107768529-107768552	Q8VC34-2	Isoform 2 of Putative RNA polymerase II subunit B1 CTD phosphatase Rpap2	ENSMUST00000112655.8	ENSMUSG00000033773.15	Rpap2	+	chr5:107768529-107768552	chr5:107767688-107768621	8	1	exonic peptide	2686	protein_coding	protein_coding	570	chr5:107745654-107789826	annotated	CDS	reviewed(Swiss-Prot)	-	63.46	7.94	-0.56	78.51	TRUE	TRUE	TRUE	FALSE	FALSE	FALSE	FALSE	TRUE	FALSE
FFETQIPK	chr5:107754807-107754830	Q8VC34-2	Isoform 2 of Putative RNA polymerase II subunit B1 CTD phosphatase Rpap2	ENSMUST00000112655.8	ENSMUSG00000033773.15	Rpap2	+	chr5:107754807-107754830	chr5:107754771-107754859	6	1	exonic peptide	2686	protein_coding	protein_coding	570	chr5:107745654-107789826	annotated	CDS	reviewed(Swiss-Prot)	-	63.46	7.94	-0.56	78.51	TRUE	TRUE	TRUE	FALSE	FALSE	FALSE	FALSE	TRUE	FALSE
GQSGSSGEVVQFFR	chr5:107766035-107767721	Q8VC34-2	Isoform 2 of Putative RNA polymerase II subunit B1 CTD phosphatase Rpap2	ENSMUST00000112655.8	ENSMUSG00000033773.15	Rpap2	+	chr5:107766035-107766042,chr5:107767688-107767721	chr5:107766007-107766042,chr5:107767688-107768621	7,8	2	exon-spanning peptide	2686	protein_coding	protein_coding	570	chr5:107745654-107789826	annotated	CDS	reviewed(Swiss-Prot)	-	63.46	7.94	-0.56	78.51	TRUE	TRUE	TRUE	FALSE	FALSE	FALSE	FALSE	TRUE	FALSE
GSDTAIKPLPSYESLK	chr5:107768478-107768525	Q8VC34-2	Isoform 2 of Putative RNA polymerase II subunit B1 CTD phosphatase Rpap2	ENSMUST00000112655.8	ENSMUSG00000033773.15	Rpap2	+	chr5:107768478-107768525	chr5:107767688-107768621	8	1	exonic peptide	2686	protein_coding	protein_coding	570	chr5:107745654-107789826	annotated	CDS	reviewed(Swiss-Prot)	-	63.46	7.94	-0.56	78.51	TRUE	TRUE	TRUE	FALSE	FALSE	FALSE	FALSE	TRUE	FALSE
GSDTAIKPLPSYESLKK	chr5:107768478-107768528	Q8VC34-2	Isoform 2 of Putative RNA polymerase II subunit B1 CTD phosphatase Rpap2	ENSMUST00000112655.8	ENSMUSG00000033773.15	Rpap2	+	chr5:107768478-107768528	chr5:107767688-107768621	8	1	exonic peptide	2686	protein_coding	protein_coding	570	chr5:107745654-107789826	annotated	CDS	reviewed(Swiss-Prot)	-	63.46	7.94	-0.56	78.51	TRUE	TRUE	TRUE	FALSE	FALSE	FALSE	FALSE	TRUE	FALSE
IVEQLLEENITEEFLK	chr5:107749658-107749705	Q8VC34-2	Isoform 2 of Putative RNA polymerase II subunit B1 CTD phosphatase Rpap2	ENSMUST00000112655.8	ENSMUSG00000033773.15	Rpap2	+	chr5:107749658-107749705	chr5:107749597-107749711	3	1	exonic peptide	2686	protein_coding	protein_coding	570	chr5:107745654-107789826	annotated	CDS	reviewed(Swiss-Prot)	-	63.46	7.94	-0.56	78.51	TRUE	TRUE	TRUE	FALSE	FALSE	FALSE	FALSE	TRUE	FALSE
KETEMLNLR	chr5:107768526-107768552	Q8VC34-2	Isoform 2 of Putative RNA polymerase II subunit B1 CTD phosphatase Rpap2	ENSMUST00000112655.8	ENSMUSG00000033773.15	Rpap2	+	chr5:107768526-107768552	chr5:107767688-107768621	8	1	exonic peptide	2686	protein_coding	protein_coding	570	chr5:107745654-107789826	annotated	CDS	reviewed(Swiss-Prot)	-	63.46	7.94	-0.56	78.51	TRUE	TRUE	TRUE	FALSE	FALSE	FALSE	FALSE	TRUE	FALSE
NLIQTFR	chr5:107773815-107780929	Q8VC34-2	Isoform 2 of Putative RNA polymerase II subunit B1 CTD phosphatase Rpap2	ENSMUST00000112655.8	ENSMUSG00000033773.15	Rpap2	+	chr5:107773815-107773834,chr5:107780929-107780929	chr5:107773754-107773834,chr5:107780929-107780997	10,11	2	exon-spanning peptide	2686	protein_coding	protein_coding	570	chr5:107745654-107789826	annotated	CDS	reviewed(Swiss-Prot)	-	63.46	7.94	-0.56	78.51	TRUE	TRUE	TRUE	FALSE	FALSE	FALSE	FALSE	TRUE	FALSE
PLPSYESLKK	chr5:107768499-107768528	Q8VC34-2	Isoform 2 of Putative RNA polymerase II subunit B1 CTD phosphatase Rpap2	ENSMUST00000112655.8	ENSMUSG00000033773.15	Rpap2	+	chr5:107768499-107768528	chr5:107767688-107768621	8	1	exonic peptide	2686	protein_coding	protein_coding	570	chr5:107745654-107789826	annotated	CDS	reviewed(Swiss-Prot)	-	63.46	7.94	-0.56	78.51	TRUE	TRUE	TRUE	FALSE	FALSE	FALSE	FALSE	TRUE	FALSE
QAELEAAIQR	chr5:107749598-107749627	Q8VC34-2	Isoform 2 of Putative RNA polymerase II subunit B1 CTD phosphatase Rpap2	ENSMUST00000112655.8	ENSMUSG00000033773.15	Rpap2	+	chr5:107749598-107749627	chr5:107749597-107749711	3	1	exonic peptide	2686	protein_coding	protein_coding	570	chr5:107745654-107789826	annotated	CDS	reviewed(Swiss-Prot)	-	63.46	7.94	-0.56	78.51	TRUE	TRUE	TRUE	FALSE	FALSE	FALSE	FALSE	TRUE	FALSE
SNPGSGSASGLVHVRPEVAK	chr5:107768193-107768252	Q8VC34-2	Isoform 2 of Putative RNA polymerase II subunit B1 CTD phosphatase Rpap2	ENSMUST00000112655.8	ENSMUSG00000033773.15	Rpap2	+	chr5:107768193-107768252	chr5:107767688-107768621	8	1	exonic peptide	2686	protein_coding	protein_coding	570	chr5:107745654-107789826	annotated	CDS	reviewed(Swiss-Prot)	-	63.46	7.94	-0.56	78.51	TRUE	TRUE	TRUE	FALSE	FALSE	FALSE	FALSE	TRUE	FALSE
TLKFLYGQNHD	chr5:107768307-107768339	Q8VC34-2	Isoform 2 of Putative RNA polymerase II subunit B1 CTD phosphatase Rpap2	ENSMUST00000112655.8	ENSMUSG00000033773.15	Rpap2	+	chr5:107768307-107768339	chr5:107767688-107768621	8	1	exonic peptide	2686	protein_coding	protein_coding	570	chr5:107745654-107789826	annotated	CDS	reviewed(Swiss-Prot)	-	63.46	7.94	-0.56	78.51	TRUE	TRUE	TRUE	FALSE	FALSE	FALSE	FALSE	TRUE	FALSE
VYDITER	chr5:107751729-107751749	Q8VC34-2	Isoform 2 of Putative RNA polymerase II subunit B1 CTD phosphatase Rpap2	ENSMUST00000112655.8	ENSMUSG00000033773.15	Rpap2	+	chr5:107751729-107751749	chr5:107751687-107751752	5	1	exonic peptide	2686	protein_coding	protein_coding	570	chr5:107745654-107789826	annotated	CDS	reviewed(Swiss-Prot)	-	63.46	7.94	-0.56	78.51	TRUE	TRUE	TRUE	FALSE	FALSE	FALSE	FALSE	TRUE	FALSE
ASDEEEQGFVSSLLPGNRPK	chr5:107767809-107767868	Q8VC34-3	Isoform 3 of Putative RNA polymerase II subunit B1 CTD phosphatase Rpap2	ENSMUST00000112654.8	ENSMUSG00000033773.15	Rpap2	+	chr5:107767809-107767868	chr5:107767688-107768621	8	1	exonic peptide	2914	protein_coding	protein_coding	568	chr5:107745654-107789649	annotated	CDS	reviewed(Swiss-Prot)	-	63.23	7.94	-0.57	77.41	TRUE	TRUE	TRUE	FALSE	FALSE	FALSE	FALSE	TRUE	FALSE
DATLPFRGS	chr5:107768457-107768483	Q8VC34-3	Isoform 3 of Putative RNA polymerase II subunit B1 CTD phosphatase Rpap2	ENSMUST00000112654.8	ENSMUSG00000033773.15	Rpap2	+	chr5:107768457-107768483	chr5:107767688-107768621	8	1	exonic peptide	2914	protein_coding	protein_coding	568	chr5:107745654-107789649	annotated	CDS	reviewed(Swiss-Prot)	-	63.23	7.94	-0.57	77.41	TRUE	TRUE	TRUE	FALSE	FALSE	FALSE	FALSE	TRUE	FALSE
DEEEQGFVSSLLPGNRPKAV	chr5:107767815-107767874	Q8VC34-3	Isoform 3 of Putative RNA polymerase II subunit B1 CTD phosphatase Rpap2	ENSMUST00000112654.8	ENSMUSG00000033773.15	Rpap2	+	chr5:107767815-107767874	chr5:107767688-107768621	8	1	exonic peptide	2914	protein_coding	protein_coding	568	chr5:107745654-107789649	annotated	CDS	reviewed(Swiss-Prot)	-	63.23	7.94	-0.57	77.41	TRUE	TRUE	TRUE	FALSE	FALSE	FALSE	FALSE	TRUE	FALSE
DPSFPLIDSSSQNQIR	chr5:107771583-107771630	Q8VC34-3	Isoform 3 of Putative RNA polymerase II subunit B1 CTD phosphatase Rpap2	ENSMUST00000112654.8	ENSMUSG00000033773.15	Rpap2	+	chr5:107771583-107771630	chr5:107771568-107771662	9	1	exonic peptide	2914	protein_coding	protein_coding	568	chr5:107745654-107789649	annotated	CDS	reviewed(Swiss-Prot)	-	63.23	7.94	-0.57	77.41	TRUE	TRUE	TRUE	FALSE	FALSE	FALSE	FALSE	TRUE	FALSE
DSKESVLQR	chr5:107768610-107771582	Q8VC34-3	Isoform 3 of Putative RNA polymerase II subunit B1 CTD phosphatase Rpap2	ENSMUST00000112654.8	ENSMUSG00000033773.15	Rpap2	+	chr5:107768610-107768621,chr5:107771568-107771582	chr5:107767688-107768621,chr5:107771568-107771662	8,9	2	exon-spanning peptide	2914	protein_coding	protein_coding	568	chr5:107745654-107789649	annotated	CDS	reviewed(Swiss-Prot)	-	63.23	7.94	-0.57	77.41	TRUE	TRUE	TRUE	FALSE	FALSE	FALSE	FALSE	TRUE	FALSE
ECGMFITPAHYSDVVDER	chr5:107749706-107751439	Q8VC34-3	Isoform 3 of Putative RNA polymerase II subunit B1 CTD phosphatase Rpap2	ENSMUST00000112654.8	ENSMUSG00000033773.15	Rpap2	+	chr5:107749706-107749711,chr5:107751392-107751439	chr5:107749597-107749711,chr5:107751392-107751490	3,4	2	exon-spanning peptide	2914	protein_coding	protein_coding	568	chr5:107745654-107789649	annotated	CDS	reviewed(Swiss-Prot)	-	63.23	7.94	-0.57	77.41	TRUE	TRUE	TRUE	FALSE	FALSE	FALSE	FALSE	TRUE	FALSE
EEERPPDFQLLK	chr5:107754849-107766031	Q8VC34-3	Isoform 3 of Putative RNA polymerase II subunit B1 CTD phosphatase Rpap2	ENSMUST00000112654.8	ENSMUSG00000033773.15	Rpap2	+	chr5:107754849-107754859,chr5:107766007-107766031	chr5:107754771-107754859,chr5:107766007-107766042	6,7	2	exon-spanning peptide	2914	protein_coding	protein_coding	568	chr5:107745654-107789649	annotated	CDS	reviewed(Swiss-Prot)	-	63.23	7.94	-0.57	77.41	TRUE	TRUE	TRUE	FALSE	FALSE	FALSE	FALSE	TRUE	FALSE
ETEMLNLR	chr5:107768529-107768552	Q8VC34-3	Isoform 3 of Putative RNA polymerase II subunit B1 CTD phosphatase Rpap2	ENSMUST00000112654.8	ENSMUSG00000033773.15	Rpap2	+	chr5:107768529-107768552	chr5:107767688-107768621	8	1	exonic peptide	2914	protein_coding	protein_coding	568	chr5:107745654-107789649	annotated	CDS	reviewed(Swiss-Prot)	-	63.23	7.94	-0.57	77.41	TRUE	TRUE	TRUE	FALSE	FALSE	FALSE	FALSE	TRUE	FALSE
FFETQIPK	chr5:107754807-107754830	Q8VC34-3	Isoform 3 of Putative RNA polymerase II subunit B1 CTD phosphatase Rpap2	ENSMUST00000112654.8	ENSMUSG00000033773.15	Rpap2	+	chr5:107754807-107754830	chr5:107754771-107754859	6	1	exonic peptide	2914	protein_coding	protein_coding	568	chr5:107745654-107789649	annotated	CDS	reviewed(Swiss-Prot)	-	63.23	7.94	-0.57	77.41	TRUE	TRUE	TRUE	FALSE	FALSE	FALSE	FALSE	TRUE	FALSE
GQSGSSGEVVQFFR	chr5:107766035-107767721	Q8VC34-3	Isoform 3 of Putative RNA polymerase II subunit B1 CTD phosphatase Rpap2	ENSMUST00000112654.8	ENSMUSG00000033773.15	Rpap2	+	chr5:107766035-107766042,chr5:107767688-107767721	chr5:107766007-107766042,chr5:107767688-107768621	7,8	2	exon-spanning peptide	2914	protein_coding	protein_coding	568	chr5:107745654-107789649	annotated	CDS	reviewed(Swiss-Prot)	-	63.23	7.94	-0.57	77.41	TRUE	TRUE	TRUE	FALSE	FALSE	FALSE	FALSE	TRUE	FALSE
GSDTAIKPLPSYESLK	chr5:107768478-107768525	Q8VC34-3	Isoform 3 of Putative RNA polymerase II subunit B1 CTD phosphatase Rpap2	ENSMUST00000112654.8	ENSMUSG00000033773.15	Rpap2	+	chr5:107768478-107768525	chr5:107767688-107768621	8	1	exonic peptide	2914	protein_coding	protein_coding	568	chr5:107745654-107789649	annotated	CDS	reviewed(Swiss-Prot)	-	63.23	7.94	-0.57	77.41	TRUE	TRUE	TRUE	FALSE	FALSE	FALSE	FALSE	TRUE	FALSE
GSDTAIKPLPSYESLKK	chr5:107768478-107768528	Q8VC34-3	Isoform 3 of Putative RNA polymerase II subunit B1 CTD phosphatase Rpap2	ENSMUST00000112654.8	ENSMUSG00000033773.15	Rpap2	+	chr5:107768478-107768528	chr5:107767688-107768621	8	1	exonic peptide	2914	protein_coding	protein_coding	568	chr5:107745654-107789649	annotated	CDS	reviewed(Swiss-Prot)	-	63.23	7.94	-0.57	77.41	TRUE	TRUE	TRUE	FALSE	FALSE	FALSE	FALSE	TRUE	FALSE
IVEQLLEENITEEFLK	chr5:107749658-107749705	Q8VC34-3	Isoform 3 of Putative RNA polymerase II subunit B1 CTD phosphatase Rpap2	ENSMUST00000112654.8	ENSMUSG00000033773.15	Rpap2	+	chr5:107749658-107749705	chr5:107749597-107749711	3	1	exonic peptide	2914	protein_coding	protein_coding	568	chr5:107745654-107789649	annotated	CDS	reviewed(Swiss-Prot)	-	63.23	7.94	-0.57	77.41	TRUE	TRUE	TRUE	FALSE	FALSE	FALSE	FALSE	TRUE	FALSE
KETEMLNLR	chr5:107768526-107768552	Q8VC34-3	Isoform 3 of Putative RNA polymerase II subunit B1 CTD phosphatase Rpap2	ENSMUST00000112654.8	ENSMUSG00000033773.15	Rpap2	+	chr5:107768526-107768552	chr5:107767688-107768621	8	1	exonic peptide	2914	protein_coding	protein_coding	568	chr5:107745654-107789649	annotated	CDS	reviewed(Swiss-Prot)	-	63.23	7.94	-0.57	77.41	TRUE	TRUE	TRUE	FALSE	FALSE	FALSE	FALSE	TRUE	FALSE
NLIQTFR	chr5:107773815-107780929	Q8VC34-3	Isoform 3 of Putative RNA polymerase II subunit B1 CTD phosphatase Rpap2	ENSMUST00000112654.8	ENSMUSG00000033773.15	Rpap2	+	chr5:107773815-107773834,chr5:107780929-107780929	chr5:107773754-107773834,chr5:107780929-107780997	10,11	2	exon-spanning peptide	2914	protein_coding	protein_coding	568	chr5:107745654-107789649	annotated	CDS	reviewed(Swiss-Prot)	-	63.23	7.94	-0.57	77.41	TRUE	TRUE	TRUE	FALSE	FALSE	FALSE	FALSE	TRUE	FALSE
PLPSYESLKK	chr5:107768499-107768528	Q8VC34-3	Isoform 3 of Putative RNA polymerase II subunit B1 CTD phosphatase Rpap2	ENSMUST00000112654.8	ENSMUSG00000033773.15	Rpap2	+	chr5:107768499-107768528	chr5:107767688-107768621	8	1	exonic peptide	2914	protein_coding	protein_coding	568	chr5:107745654-107789649	annotated	CDS	reviewed(Swiss-Prot)	-	63.23	7.94	-0.57	77.41	TRUE	TRUE	TRUE	FALSE	FALSE	FALSE	FALSE	TRUE	FALSE
QAELEAAIQR	chr5:107749598-107749627	Q8VC34-3	Isoform 3 of Putative RNA polymerase II subunit B1 CTD phosphatase Rpap2	ENSMUST00000112654.8	ENSMUSG00000033773.15	Rpap2	+	chr5:107749598-107749627	chr5:107749597-107749711	3	1	exonic peptide	2914	protein_coding	protein_coding	568	chr5:107745654-107789649	annotated	CDS	reviewed(Swiss-Prot)	-	63.23	7.94	-0.57	77.41	TRUE	TRUE	TRUE	FALSE	FALSE	FALSE	FALSE	TRUE	FALSE
SNPGSGSASGLVHVRPEVAK	chr5:107768193-107768252	Q8VC34-3	Isoform 3 of Putative RNA polymerase II subunit B1 CTD phosphatase Rpap2	ENSMUST00000112654.8	ENSMUSG00000033773.15	Rpap2	+	chr5:107768193-107768252	chr5:107767688-107768621	8	1	exonic peptide	2914	protein_coding	protein_coding	568	chr5:107745654-107789649	annotated	CDS	reviewed(Swiss-Prot)	-	63.23	7.94	-0.57	77.41	TRUE	TRUE	TRUE	FALSE	FALSE	FALSE	FALSE	TRUE	FALSE
TLKFLYGQNHD	chr5:107768307-107768339	Q8VC34-3	Isoform 3 of Putative RNA polymerase II subunit B1 CTD phosphatase Rpap2	ENSMUST00000112654.8	ENSMUSG00000033773.15	Rpap2	+	chr5:107768307-107768339	chr5:107767688-107768621	8	1	exonic peptide	2914	protein_coding	protein_coding	568	chr5:107745654-107789649	annotated	CDS	reviewed(Swiss-Prot)	-	63.23	7.94	-0.57	77.41	TRUE	TRUE	TRUE	FALSE	FALSE	FALSE	FALSE	TRUE	FALSE
VYDITER	chr5:107751729-107751749	Q8VC34-3	Isoform 3 of Putative RNA polymerase II subunit B1 CTD phosphatase Rpap2	ENSMUST00000112654.8	ENSMUSG00000033773.15	Rpap2	+	chr5:107751729-107751749	chr5:107751687-107751752	5	1	exonic peptide	2914	protein_coding	protein_coding	568	chr5:107745654-107789649	annotated	CDS	reviewed(Swiss-Prot)	-	63.23	7.94	-0.57	77.41	TRUE	TRUE	TRUE	FALSE	FALSE	FALSE	FALSE	TRUE	FALSE
ASDEEEQGFVSSLLPGNRPK	chr5:107767809-107767868	Q8VC34-4	Isoform 4 of Putative RNA polymerase II subunit B1 CTD phosphatase Rpap2	ENSMUST00000112654.8	ENSMUSG00000033773.15	Rpap2	+	chr5:107767809-107767868	chr5:107767688-107768621	8	1	exonic peptide	2914	protein_coding	protein_coding	489	chr5:107751395-107789649	annotated	CDS	reviewed(Swiss-Prot)	-	54.5	7.83	-0.55	78.32	FALSE	TRUE	TRUE	FALSE	FALSE	FALSE	FALSE	TRUE	FALSE
DATLPFRGS	chr5:107768457-107768483	Q8VC34-4	Isoform 4 of Putative RNA polymerase II subunit B1 CTD phosphatase Rpap2	ENSMUST00000112654.8	ENSMUSG00000033773.15	Rpap2	+	chr5:107768457-107768483	chr5:107767688-107768621	8	1	exonic peptide	2914	protein_coding	protein_coding	489	chr5:107751395-107789649	annotated	CDS	reviewed(Swiss-Prot)	-	54.5	7.83	-0.55	78.32	FALSE	TRUE	TRUE	FALSE	FALSE	FALSE	FALSE	TRUE	FALSE
DEEEQGFVSSLLPGNRPKAV	chr5:107767815-107767874	Q8VC34-4	Isoform 4 of Putative RNA polymerase II subunit B1 CTD phosphatase Rpap2	ENSMUST00000112654.8	ENSMUSG00000033773.15	Rpap2	+	chr5:107767815-107767874	chr5:107767688-107768621	8	1	exonic peptide	2914	protein_coding	protein_coding	489	chr5:107751395-107789649	annotated	CDS	reviewed(Swiss-Prot)	-	54.5	7.83	-0.55	78.32	FALSE	TRUE	TRUE	FALSE	FALSE	FALSE	FALSE	TRUE	FALSE
DPSFPLIDSSSQNQIR	chr5:107771583-107771630	Q8VC34-4	Isoform 4 of Putative RNA polymerase II subunit B1 CTD phosphatase Rpap2	ENSMUST00000112654.8	ENSMUSG00000033773.15	Rpap2	+	chr5:107771583-107771630	chr5:107771568-107771662	9	1	exonic peptide	2914	protein_coding	protein_coding	489	chr5:107751395-107789649	annotated	CDS	reviewed(Swiss-Prot)	-	54.5	7.83	-0.55	78.32	FALSE	TRUE	TRUE	FALSE	FALSE	FALSE	FALSE	TRUE	FALSE
DSKESVLQR	chr5:107768610-107771582	Q8VC34-4	Isoform 4 of Putative RNA polymerase II subunit B1 CTD phosphatase Rpap2	ENSMUST00000112654.8	ENSMUSG00000033773.15	Rpap2	+	chr5:107768610-107768621,chr5:107771568-107771582	chr5:107767688-107768621,chr5:107771568-107771662	8,9	2	exon-spanning peptide	2914	protein_coding	protein_coding	489	chr5:107751395-107789649	annotated	CDS	reviewed(Swiss-Prot)	-	54.5	7.83	-0.55	78.32	FALSE	TRUE	TRUE	FALSE	FALSE	FALSE	FALSE	TRUE	FALSE
EEERPPDFQLLK	chr5:107754849-107766031	Q8VC34-4	Isoform 4 of Putative RNA polymerase II subunit B1 CTD phosphatase Rpap2	ENSMUST00000112654.8	ENSMUSG00000033773.15	Rpap2	+	chr5:107754849-107754859,chr5:107766007-107766031	chr5:107754771-107754859,chr5:107766007-107766042	6,7	2	exon-spanning peptide	2914	protein_coding	protein_coding	489	chr5:107751395-107789649	annotated	CDS	reviewed(Swiss-Prot)	-	54.5	7.83	-0.55	78.32	FALSE	TRUE	TRUE	FALSE	FALSE	FALSE	FALSE	TRUE	FALSE
ETEMLNLR	chr5:107768529-107768552	Q8VC34-4	Isoform 4 of Putative RNA polymerase II subunit B1 CTD phosphatase Rpap2	ENSMUST00000112654.8	ENSMUSG00000033773.15	Rpap2	+	chr5:107768529-107768552	chr5:107767688-107768621	8	1	exonic peptide	2914	protein_coding	protein_coding	489	chr5:107751395-107789649	annotated	CDS	reviewed(Swiss-Prot)	-	54.5	7.83	-0.55	78.32	FALSE	TRUE	TRUE	FALSE	FALSE	FALSE	FALSE	TRUE	FALSE
FFETQIPK	chr5:107754807-107754830	Q8VC34-4	Isoform 4 of Putative RNA polymerase II subunit B1 CTD phosphatase Rpap2	ENSMUST00000112654.8	ENSMUSG00000033773.15	Rpap2	+	chr5:107754807-107754830	chr5:107754771-107754859	6	1	exonic peptide	2914	protein_coding	protein_coding	489	chr5:107751395-107789649	annotated	CDS	reviewed(Swiss-Prot)	-	54.5	7.83	-0.55	78.32	FALSE	TRUE	TRUE	FALSE	FALSE	FALSE	FALSE	TRUE	FALSE
GQSGSSGEVVQFFR	chr5:107766035-107767721	Q8VC34-4	Isoform 4 of Putative RNA polymerase II subunit B1 CTD phosphatase Rpap2	ENSMUST00000112654.8	ENSMUSG00000033773.15	Rpap2	+	chr5:107766035-107766042,chr5:107767688-107767721	chr5:107766007-107766042,chr5:107767688-107768621	7,8	2	exon-spanning peptide	2914	protein_coding	protein_coding	489	chr5:107751395-107789649	annotated	CDS	reviewed(Swiss-Prot)	-	54.5	7.83	-0.55	78.32	FALSE	TRUE	TRUE	FALSE	FALSE	FALSE	FALSE	TRUE	FALSE
GSDTAIKPLPSYESLK	chr5:107768478-107768525	Q8VC34-4	Isoform 4 of Putative RNA polymerase II subunit B1 CTD phosphatase Rpap2	ENSMUST00000112654.8	ENSMUSG00000033773.15	Rpap2	+	chr5:107768478-107768525	chr5:107767688-107768621	8	1	exonic peptide	2914	protein_coding	protein_coding	489	chr5:107751395-107789649	annotated	CDS	reviewed(Swiss-Prot)	-	54.5	7.83	-0.55	78.32	FALSE	TRUE	TRUE	FALSE	FALSE	FALSE	FALSE	TRUE	FALSE
GSDTAIKPLPSYESLKK	chr5:107768478-107768528	Q8VC34-4	Isoform 4 of Putative RNA polymerase II subunit B1 CTD phosphatase Rpap2	ENSMUST00000112654.8	ENSMUSG00000033773.15	Rpap2	+	chr5:107768478-107768528	chr5:107767688-107768621	8	1	exonic peptide	2914	protein_coding	protein_coding	489	chr5:107751395-107789649	annotated	CDS	reviewed(Swiss-Prot)	-	54.5	7.83	-0.55	78.32	FALSE	TRUE	TRUE	FALSE	FALSE	FALSE	FALSE	TRUE	FALSE
KETEMLNLR	chr5:107768526-107768552	Q8VC34-4	Isoform 4 of Putative RNA polymerase II subunit B1 CTD phosphatase Rpap2	ENSMUST00000112654.8	ENSMUSG00000033773.15	Rpap2	+	chr5:107768526-107768552	chr5:107767688-107768621	8	1	exonic peptide	2914	protein_coding	protein_coding	489	chr5:107751395-107789649	annotated	CDS	reviewed(Swiss-Prot)	-	54.5	7.83	-0.55	78.32	FALSE	TRUE	TRUE	FALSE	FALSE	FALSE	FALSE	TRUE	FALSE
NLIQTFR	chr5:107773815-107780929	Q8VC34-4	Isoform 4 of Putative RNA polymerase II subunit B1 CTD phosphatase Rpap2	ENSMUST00000112654.8	ENSMUSG00000033773.15	Rpap2	+	chr5:107773815-107773834,chr5:107780929-107780929	chr5:107773754-107773834,chr5:107780929-107780997	10,11	2	exon-spanning peptide	2914	protein_coding	protein_coding	489	chr5:107751395-107789649	annotated	CDS	reviewed(Swiss-Prot)	-	54.5	7.83	-0.55	78.32	FALSE	TRUE	TRUE	FALSE	FALSE	FALSE	FALSE	TRUE	FALSE
PLPSYESLKK	chr5:107768499-107768528	Q8VC34-4	Isoform 4 of Putative RNA polymerase II subunit B1 CTD phosphatase Rpap2	ENSMUST00000112654.8	ENSMUSG00000033773.15	Rpap2	+	chr5:107768499-107768528	chr5:107767688-107768621	8	1	exonic peptide	2914	protein_coding	protein_coding	489	chr5:107751395-107789649	annotated	CDS	reviewed(Swiss-Prot)	-	54.5	7.83	-0.55	78.32	FALSE	TRUE	TRUE	FALSE	FALSE	FALSE	FALSE	TRUE	FALSE
SNPGSGSASGLVHVRPEVAK	chr5:107768193-107768252	Q8VC34-4	Isoform 4 of Putative RNA polymerase II subunit B1 CTD phosphatase Rpap2	ENSMUST00000112654.8	ENSMUSG00000033773.15	Rpap2	+	chr5:107768193-107768252	chr5:107767688-107768621	8	1	exonic peptide	2914	protein_coding	protein_coding	489	chr5:107751395-107789649	annotated	CDS	reviewed(Swiss-Prot)	-	54.5	7.83	-0.55	78.32	FALSE	TRUE	TRUE	FALSE	FALSE	FALSE	FALSE	TRUE	FALSE
TLKFLYGQNHD	chr5:107768307-107768339	Q8VC34-4	Isoform 4 of Putative RNA polymerase II subunit B1 CTD phosphatase Rpap2	ENSMUST00000112654.8	ENSMUSG00000033773.15	Rpap2	+	chr5:107768307-107768339	chr5:107767688-107768621	8	1	exonic peptide	2914	protein_coding	protein_coding	489	chr5:107751395-107789649	annotated	CDS	reviewed(Swiss-Prot)	-	54.5	7.83	-0.55	78.32	FALSE	TRUE	TRUE	FALSE	FALSE	FALSE	FALSE	TRUE	FALSE
VYDITER	chr5:107751729-107751749	Q8VC34-4	Isoform 4 of Putative RNA polymerase II subunit B1 CTD phosphatase Rpap2	ENSMUST00000112654.8	ENSMUSG00000033773.15	Rpap2	+	chr5:107751729-107751749	chr5:107751687-107751752	5	1	exonic peptide	2914	protein_coding	protein_coding	489	chr5:107751395-107789649	annotated	CDS	reviewed(Swiss-Prot)	-	54.5	7.83	-0.55	78.32	FALSE	TRUE	TRUE	FALSE	FALSE	FALSE	FALSE	TRUE	FALSE
ASDEEEQGFVSSLLPGNRPK	chr5:107767809-107767868	Q8VC34-5	Isoform 5 of Putative RNA polymerase II subunit B1 CTD phosphatase Rpap2	ENSMUST00000112651.8	ENSMUSG00000033773.15	Rpap2	+	chr5:107767809-107767868	chr5:107767688-107768621	8	1	exonic peptide	2321	protein_coding	protein_coding	537	chr5:107749723-107803161	annotated	CDS	reviewed(Swiss-Prot)	-	59.99	7.98	-0.47	81.3	TRUE	TRUE	TRUE	FALSE	FALSE	FALSE	FALSE	TRUE	FALSE
DATLPFRGS	chr5:107768457-107768483	Q8VC34-5	Isoform 5 of Putative RNA polymerase II subunit B1 CTD phosphatase Rpap2	ENSMUST00000112651.8	ENSMUSG00000033773.15	Rpap2	+	chr5:107768457-107768483	chr5:107767688-107768621	8	1	exonic peptide	2321	protein_coding	protein_coding	537	chr5:107749723-107803161	annotated	CDS	reviewed(Swiss-Prot)	-	59.99	7.98	-0.47	81.3	TRUE	TRUE	TRUE	FALSE	FALSE	FALSE	FALSE	TRUE	FALSE
DEEEQGFVSSLLPGNRPKAV	chr5:107767815-107767874	Q8VC34-5	Isoform 5 of Putative RNA polymerase II subunit B1 CTD phosphatase Rpap2	ENSMUST00000112651.8	ENSMUSG00000033773.15	Rpap2	+	chr5:107767815-107767874	chr5:107767688-107768621	8	1	exonic peptide	2321	protein_coding	protein_coding	537	chr5:107749723-107803161	annotated	CDS	reviewed(Swiss-Prot)	-	59.99	7.98	-0.47	81.3	TRUE	TRUE	TRUE	FALSE	FALSE	FALSE	FALSE	TRUE	FALSE
DPSFPLIDSSSQNQIR	chr5:107771583-107771630	Q8VC34-5	Isoform 5 of Putative RNA polymerase II subunit B1 CTD phosphatase Rpap2	ENSMUST00000112651.8	ENSMUSG00000033773.15	Rpap2	+	chr5:107771583-107771630	chr5:107771568-107771662	9	1	exonic peptide	2321	protein_coding	protein_coding	537	chr5:107749723-107803161	annotated	CDS	reviewed(Swiss-Prot)	-	59.99	7.98	-0.47	81.3	TRUE	TRUE	TRUE	FALSE	FALSE	FALSE	FALSE	TRUE	FALSE
DSKESVLQR	chr5:107768610-107771582	Q8VC34-5	Isoform 5 of Putative RNA polymerase II subunit B1 CTD phosphatase Rpap2	ENSMUST00000112651.8	ENSMUSG00000033773.15	Rpap2	+	chr5:107768610-107768621,chr5:107771568-107771582	chr5:107767688-107768621,chr5:107771568-107771662	8,9	2	exon-spanning peptide	2321	protein_coding	protein_coding	537	chr5:107749723-107803161	annotated	CDS	reviewed(Swiss-Prot)	-	59.99	7.98	-0.47	81.3	TRUE	TRUE	TRUE	FALSE	FALSE	FALSE	FALSE	TRUE	FALSE
EEERPPDFQLLK	chr5:107754849-107766031	Q8VC34-5	Isoform 5 of Putative RNA polymerase II subunit B1 CTD phosphatase Rpap2	ENSMUST00000112651.8	ENSMUSG00000033773.15	Rpap2	+	chr5:107754849-107754859,chr5:107766007-107766031	chr5:107754771-107754859,chr5:107766007-107766042	6,7	2	exon-spanning peptide	2321	protein_coding	protein_coding	537	chr5:107749723-107803161	annotated	CDS	reviewed(Swiss-Prot)	-	59.99	7.98	-0.47	81.3	TRUE	TRUE	TRUE	FALSE	FALSE	FALSE	FALSE	TRUE	FALSE
ETEMLNLR	chr5:107768529-107768552	Q8VC34-5	Isoform 5 of Putative RNA polymerase II subunit B1 CTD phosphatase Rpap2	ENSMUST00000112651.8	ENSMUSG00000033773.15	Rpap2	+	chr5:107768529-107768552	chr5:107767688-107768621	8	1	exonic peptide	2321	protein_coding	protein_coding	537	chr5:107749723-107803161	annotated	CDS	reviewed(Swiss-Prot)	-	59.99	7.98	-0.47	81.3	TRUE	TRUE	TRUE	FALSE	FALSE	FALSE	FALSE	TRUE	FALSE
FFETQIPK	chr5:107754807-107754830	Q8VC34-5	Isoform 5 of Putative RNA polymerase II subunit B1 CTD phosphatase Rpap2	ENSMUST00000112651.8	ENSMUSG00000033773.15	Rpap2	+	chr5:107754807-107754830	chr5:107754771-107754859	6	1	exonic peptide	2321	protein_coding	protein_coding	537	chr5:107749723-107803161	annotated	CDS	reviewed(Swiss-Prot)	-	59.99	7.98	-0.47	81.3	TRUE	TRUE	TRUE	FALSE	FALSE	FALSE	FALSE	TRUE	FALSE
GQSGSSGEVVQFFR	chr5:107766035-107767721	Q8VC34-5	Isoform 5 of Putative RNA polymerase II subunit B1 CTD phosphatase Rpap2	ENSMUST00000112651.8	ENSMUSG00000033773.15	Rpap2	+	chr5:107766035-107766042,chr5:107767688-107767721	chr5:107766007-107766042,chr5:107767688-107768621	7,8	2	exon-spanning peptide	2321	protein_coding	protein_coding	537	chr5:107749723-107803161	annotated	CDS	reviewed(Swiss-Prot)	-	59.99	7.98	-0.47	81.3	TRUE	TRUE	TRUE	FALSE	FALSE	FALSE	FALSE	TRUE	FALSE
GSDTAIKPLPSYESLK	chr5:107768478-107768525	Q8VC34-5	Isoform 5 of Putative RNA polymerase II subunit B1 CTD phosphatase Rpap2	ENSMUST00000112651.8	ENSMUSG00000033773.15	Rpap2	+	chr5:107768478-107768525	chr5:107767688-107768621	8	1	exonic peptide	2321	protein_coding	protein_coding	537	chr5:107749723-107803161	annotated	CDS	reviewed(Swiss-Prot)	-	59.99	7.98	-0.47	81.3	TRUE	TRUE	TRUE	FALSE	FALSE	FALSE	FALSE	TRUE	FALSE
GSDTAIKPLPSYESLKK	chr5:107768478-107768528	Q8VC34-5	Isoform 5 of Putative RNA polymerase II subunit B1 CTD phosphatase Rpap2	ENSMUST00000112651.8	ENSMUSG00000033773.15	Rpap2	+	chr5:107768478-107768528	chr5:107767688-107768621	8	1	exonic peptide	2321	protein_coding	protein_coding	537	chr5:107749723-107803161	annotated	CDS	reviewed(Swiss-Prot)	-	59.99	7.98	-0.47	81.3	TRUE	TRUE	TRUE	FALSE	FALSE	FALSE	FALSE	TRUE	FALSE
KETEMLNLR	chr5:107768526-107768552	Q8VC34-5	Isoform 5 of Putative RNA polymerase II subunit B1 CTD phosphatase Rpap2	ENSMUST00000112651.8	ENSMUSG00000033773.15	Rpap2	+	chr5:107768526-107768552	chr5:107767688-107768621	8	1	exonic peptide	2321	protein_coding	protein_coding	537	chr5:107749723-107803161	annotated	CDS	reviewed(Swiss-Prot)	-	59.99	7.98	-0.47	81.3	TRUE	TRUE	TRUE	FALSE	FALSE	FALSE	FALSE	TRUE	FALSE
NLIQTFR	chr5:107773815-107780929	Q8VC34-5	Isoform 5 of Putative RNA polymerase II subunit B1 CTD phosphatase Rpap2	ENSMUST00000112651.8	ENSMUSG00000033773.15	Rpap2	+	chr5:107773815-107773834,chr5:107780929-107780929	chr5:107773754-107773834,chr5:107780929-107780997	10,11	2	exon-spanning peptide	2321	protein_coding	protein_coding	537	chr5:107749723-107803161	annotated	CDS	reviewed(Swiss-Prot)	-	59.99	7.98	-0.47	81.3	TRUE	TRUE	TRUE	FALSE	FALSE	FALSE	FALSE	TRUE	FALSE
PLPSYESLKK	chr5:107768499-107768528	Q8VC34-5	Isoform 5 of Putative RNA polymerase II subunit B1 CTD phosphatase Rpap2	ENSMUST00000112651.8	ENSMUSG00000033773.15	Rpap2	+	chr5:107768499-107768528	chr5:107767688-107768621	8	1	exonic peptide	2321	protein_coding	protein_coding	537	chr5:107749723-107803161	annotated	CDS	reviewed(Swiss-Prot)	-	59.99	7.98	-0.47	81.3	TRUE	TRUE	TRUE	FALSE	FALSE	FALSE	FALSE	TRUE	FALSE
SNPGSGSASGLVHVRPEVAK	chr5:107768193-107768252	Q8VC34-5	Isoform 5 of Putative RNA polymerase II subunit B1 CTD phosphatase Rpap2	ENSMUST00000112651.8	ENSMUSG00000033773.15	Rpap2	+	chr5:107768193-107768252	chr5:107767688-107768621	8	1	exonic peptide	2321	protein_coding	protein_coding	537	chr5:107749723-107803161	annotated	CDS	reviewed(Swiss-Prot)	-	59.99	7.98	-0.47	81.3	TRUE	TRUE	TRUE	FALSE	FALSE	FALSE	FALSE	TRUE	FALSE
TLKFLYGQNHD	chr5:107768307-107768339	Q8VC34-5	Isoform 5 of Putative RNA polymerase II subunit B1 CTD phosphatase Rpap2	ENSMUST00000112651.8	ENSMUSG00000033773.15	Rpap2	+	chr5:107768307-107768339	chr5:107767688-107768621	8	1	exonic peptide	2321	protein_coding	protein_coding	537	chr5:107749723-107803161	annotated	CDS	reviewed(Swiss-Prot)	-	59.99	7.98	-0.47	81.3	TRUE	TRUE	TRUE	FALSE	FALSE	FALSE	FALSE	TRUE	FALSE
VYDITER	chr5:107751729-107751749	Q8VC34-5	Isoform 5 of Putative RNA polymerase II subunit B1 CTD phosphatase Rpap2	ENSMUST00000112651.8	ENSMUSG00000033773.15	Rpap2	+	chr5:107751729-107751749	chr5:107751687-107751752	5	1	exonic peptide	2321	protein_coding	protein_coding	537	chr5:107749723-107803161	annotated	CDS	reviewed(Swiss-Prot)	-	59.99	7.98	-0.47	81.3	TRUE	TRUE	TRUE	FALSE	FALSE	FALSE	FALSE	TRUE	FALSE
ASDEEEQGFVSSLLPGNRPK	chr5:107767809-107767868	Q8VC34	Putative RNA polymerase II subunit B1 CTD phosphatase Rpap2	ENSMUST00000065422.12	ENSMUSG00000033773.15	Rpap2	+	chr5:107767809-107767868	chr5:107767688-107768621	8	1	exonic peptide	2268	protein_coding	protein_coding	614	chr5:107745654-107803161	annotated	CDS	reviewed(Swiss-Prot)	-	68.53	8.05	-0.51	80.34	TRUE	TRUE	TRUE	FALSE	FALSE	FALSE	FALSE	TRUE	FALSE
DATLPFRGS	chr5:107768457-107768483	Q8VC34	Putative RNA polymerase II subunit B1 CTD phosphatase Rpap2	ENSMUST00000065422.12	ENSMUSG00000033773.15	Rpap2	+	chr5:107768457-107768483	chr5:107767688-107768621	8	1	exonic peptide	2268	protein_coding	protein_coding	614	chr5:107745654-107803161	annotated	CDS	reviewed(Swiss-Prot)	-	68.53	8.05	-0.51	80.34	TRUE	TRUE	TRUE	FALSE	FALSE	FALSE	FALSE	TRUE	FALSE
DEEEQGFVSSLLPGNRPKAV	chr5:107767815-107767874	Q8VC34	Putative RNA polymerase II subunit B1 CTD phosphatase Rpap2	ENSMUST00000065422.12	ENSMUSG00000033773.15	Rpap2	+	chr5:107767815-107767874	chr5:107767688-107768621	8	1	exonic peptide	2268	protein_coding	protein_coding	614	chr5:107745654-107803161	annotated	CDS	reviewed(Swiss-Prot)	-	68.53	8.05	-0.51	80.34	TRUE	TRUE	TRUE	FALSE	FALSE	FALSE	FALSE	TRUE	FALSE
DPSFPLIDSSSQNQIR	chr5:107771583-107771630	Q8VC34	Putative RNA polymerase II subunit B1 CTD phosphatase Rpap2	ENSMUST00000065422.12	ENSMUSG00000033773.15	Rpap2	+	chr5:107771583-107771630	chr5:107771568-107771662	9	1	exonic peptide	2268	protein_coding	protein_coding	614	chr5:107745654-107803161	annotated	CDS	reviewed(Swiss-Prot)	-	68.53	8.05	-0.51	80.34	TRUE	TRUE	TRUE	FALSE	FALSE	FALSE	FALSE	TRUE	FALSE
DSKESVLQR	chr5:107768610-107771582	Q8VC34	Putative RNA polymerase II subunit B1 CTD phosphatase Rpap2	ENSMUST00000065422.12	ENSMUSG00000033773.15	Rpap2	+	chr5:107768610-107768621,chr5:107771568-107771582	chr5:107767688-107768621,chr5:107771568-107771662	8,9	2	exon-spanning peptide	2268	protein_coding	protein_coding	614	chr5:107745654-107803161	annotated	CDS	reviewed(Swiss-Prot)	-	68.53	8.05	-0.51	80.34	TRUE	TRUE	TRUE	FALSE	FALSE	FALSE	FALSE	TRUE	FALSE
ECGMFITPAHYSDVVDER	chr5:107749706-107751439	Q8VC34	Putative RNA polymerase II subunit B1 CTD phosphatase Rpap2	ENSMUST00000065422.12	ENSMUSG00000033773.15	Rpap2	+	chr5:107749706-107749711,chr5:107751392-107751439	chr5:107749597-107749711,chr5:107751392-107751490	3,4	2	exon-spanning peptide	2268	protein_coding	protein_coding	614	chr5:107745654-107803161	annotated	CDS	reviewed(Swiss-Prot)	-	68.53	8.05	-0.51	80.34	TRUE	TRUE	TRUE	FALSE	FALSE	FALSE	FALSE	TRUE	FALSE
EEERPPDFQLLK	chr5:107754849-107766031	Q8VC34	Putative RNA polymerase II subunit B1 CTD phosphatase Rpap2	ENSMUST00000065422.12	ENSMUSG00000033773.15	Rpap2	+	chr5:107754849-107754859,chr5:107766007-107766031	chr5:107754771-107754859,chr5:107766007-107766042	6,7	2	exon-spanning peptide	2268	protein_coding	protein_coding	614	chr5:107745654-107803161	annotated	CDS	reviewed(Swiss-Prot)	-	68.53	8.05	-0.51	80.34	TRUE	TRUE	TRUE	FALSE	FALSE	FALSE	FALSE	TRUE	FALSE
ETEMLNLR	chr5:107768529-107768552	Q8VC34	Putative RNA polymerase II subunit B1 CTD phosphatase Rpap2	ENSMUST00000065422.12	ENSMUSG00000033773.15	Rpap2	+	chr5:107768529-107768552	chr5:107767688-107768621	8	1	exonic peptide	2268	protein_coding	protein_coding	614	chr5:107745654-107803161	annotated	CDS	reviewed(Swiss-Prot)	-	68.53	8.05	-0.51	80.34	TRUE	TRUE	TRUE	FALSE	FALSE	FALSE	FALSE	TRUE	FALSE
FFETQIPK	chr5:107754807-107754830	Q8VC34	Putative RNA polymerase II subunit B1 CTD phosphatase Rpap2	ENSMUST00000065422.12	ENSMUSG00000033773.15	Rpap2	+	chr5:107754807-107754830	chr5:107754771-107754859	6	1	exonic peptide	2268	protein_coding	protein_coding	614	chr5:107745654-107803161	annotated	CDS	reviewed(Swiss-Prot)	-	68.53	8.05	-0.51	80.34	TRUE	TRUE	TRUE	FALSE	FALSE	FALSE	FALSE	TRUE	FALSE
GQSGSSGEVVQFFR	chr5:107766035-107767721	Q8VC34	Putative RNA polymerase II subunit B1 CTD phosphatase Rpap2	ENSMUST00000065422.12	ENSMUSG00000033773.15	Rpap2	+	chr5:107766035-107766042,chr5:107767688-107767721	chr5:107766007-107766042,chr5:107767688-107768621	7,8	2	exon-spanning peptide	2268	protein_coding	protein_coding	614	chr5:107745654-107803161	annotated	CDS	reviewed(Swiss-Prot)	-	68.53	8.05	-0.51	80.34	TRUE	TRUE	TRUE	FALSE	FALSE	FALSE	FALSE	TRUE	FALSE
GSDTAIKPLPSYESLK	chr5:107768478-107768525	Q8VC34	Putative RNA polymerase II subunit B1 CTD phosphatase Rpap2	ENSMUST00000065422.12	ENSMUSG00000033773.15	Rpap2	+	chr5:107768478-107768525	chr5:107767688-107768621	8	1	exonic peptide	2268	protein_coding	protein_coding	614	chr5:107745654-107803161	annotated	CDS	reviewed(Swiss-Prot)	-	68.53	8.05	-0.51	80.34	TRUE	TRUE	TRUE	FALSE	FALSE	FALSE	FALSE	TRUE	FALSE
GSDTAIKPLPSYESLKK	chr5:107768478-107768528	Q8VC34	Putative RNA polymerase II subunit B1 CTD phosphatase Rpap2	ENSMUST00000065422.12	ENSMUSG00000033773.15	Rpap2	+	chr5:107768478-107768528	chr5:107767688-107768621	8	1	exonic peptide	2268	protein_coding	protein_coding	614	chr5:107745654-107803161	annotated	CDS	reviewed(Swiss-Prot)	-	68.53	8.05	-0.51	80.34	TRUE	TRUE	TRUE	FALSE	FALSE	FALSE	FALSE	TRUE	FALSE
IVEQLLEENITEEFLK	chr5:107749658-107749705	Q8VC34	Putative RNA polymerase II subunit B1 CTD phosphatase Rpap2	ENSMUST00000065422.12	ENSMUSG00000033773.15	Rpap2	+	chr5:107749658-107749705	chr5:107749597-107749711	3	1	exonic peptide	2268	protein_coding	protein_coding	614	chr5:107745654-107803161	annotated	CDS	reviewed(Swiss-Prot)	-	68.53	8.05	-0.51	80.34	TRUE	TRUE	TRUE	FALSE	FALSE	FALSE	FALSE	TRUE	FALSE
KETEMLNLR	chr5:107768526-107768552	Q8VC34	Putative RNA polymerase II subunit B1 CTD phosphatase Rpap2	ENSMUST00000065422.12	ENSMUSG00000033773.15	Rpap2	+	chr5:107768526-107768552	chr5:107767688-107768621	8	1	exonic peptide	2268	protein_coding	protein_coding	614	chr5:107745654-107803161	annotated	CDS	reviewed(Swiss-Prot)	-	68.53	8.05	-0.51	80.34	TRUE	TRUE	TRUE	FALSE	FALSE	FALSE	FALSE	TRUE	FALSE
NLIQTFR	chr5:107773815-107780929	Q8VC34	Putative RNA polymerase II subunit B1 CTD phosphatase Rpap2	ENSMUST00000065422.12	ENSMUSG00000033773.15	Rpap2	+	chr5:107773815-107773834,chr5:107780929-107780929	chr5:107773754-107773834,chr5:107780929-107780997	10,11	2	exon-spanning peptide	2268	protein_coding	protein_coding	614	chr5:107745654-107803161	annotated	CDS	reviewed(Swiss-Prot)	-	68.53	8.05	-0.51	80.34	TRUE	TRUE	TRUE	FALSE	FALSE	FALSE	FALSE	TRUE	FALSE
PLPSYESLKK	chr5:107768499-107768528	Q8VC34	Putative RNA polymerase II subunit B1 CTD phosphatase Rpap2	ENSMUST00000065422.12	ENSMUSG00000033773.15	Rpap2	+	chr5:107768499-107768528	chr5:107767688-107768621	8	1	exonic peptide	2268	protein_coding	protein_coding	614	chr5:107745654-107803161	annotated	CDS	reviewed(Swiss-Prot)	-	68.53	8.05	-0.51	80.34	TRUE	TRUE	TRUE	FALSE	FALSE	FALSE	FALSE	TRUE	FALSE
QAELEAAIQR	chr5:107749598-107749627	Q8VC34	Putative RNA polymerase II subunit B1 CTD phosphatase Rpap2	ENSMUST00000065422.12	ENSMUSG00000033773.15	Rpap2	+	chr5:107749598-107749627	chr5:107749597-107749711	3	1	exonic peptide	2268	protein_coding	protein_coding	614	chr5:107745654-107803161	annotated	CDS	reviewed(Swiss-Prot)	-	68.53	8.05	-0.51	80.34	TRUE	TRUE	TRUE	FALSE	FALSE	FALSE	FALSE	TRUE	FALSE
SNPGSGSASGLVHVRPEVAK	chr5:107768193-107768252	Q8VC34	Putative RNA polymerase II subunit B1 CTD phosphatase Rpap2	ENSMUST00000065422.12	ENSMUSG00000033773.15	Rpap2	+	chr5:107768193-107768252	chr5:107767688-107768621	8	1	exonic peptide	2268	protein_coding	protein_coding	614	chr5:107745654-107803161	annotated	CDS	reviewed(Swiss-Prot)	-	68.53	8.05	-0.51	80.34	TRUE	TRUE	TRUE	FALSE	FALSE	FALSE	FALSE	TRUE	FALSE
TLKFLYGQNHD	chr5:107768307-107768339	Q8VC34	Putative RNA polymerase II subunit B1 CTD phosphatase Rpap2	ENSMUST00000065422.12	ENSMUSG00000033773.15	Rpap2	+	chr5:107768307-107768339	chr5:107767688-107768621	8	1	exonic peptide	2268	protein_coding	protein_coding	614	chr5:107745654-107803161	annotated	CDS	reviewed(Swiss-Prot)	-	68.53	8.05	-0.51	80.34	TRUE	TRUE	TRUE	FALSE	FALSE	FALSE	FALSE	TRUE	FALSE
VYDITER	chr5:107751729-107751749	Q8VC34	Putative RNA polymerase II subunit B1 CTD phosphatase Rpap2	ENSMUST00000065422.12	ENSMUSG00000033773.15	Rpap2	+	chr5:107751729-107751749	chr5:107751687-107751752	5	1	exonic peptide	2268	protein_coding	protein_coding	614	chr5:107745654-107803161	annotated	CDS	reviewed(Swiss-Prot)	-	68.53	8.05	-0.51	80.34	TRUE	TRUE	TRUE	FALSE	FALSE	FALSE	FALSE	TRUE	FALSE
ATLPVIATVFDK	chr18:12318726-12318761	Q8VC42	Regulator of MON1-CCZ1 complex	ENSMUST00000025276.15	ENSMUSG00000024410.16	Rmc1	+	chr18:12318726-12318761	chr18:12318706-12318812	14	1	exonic peptide	2170	protein_coding	protein_coding	657	chr18:12301858-12322939	annotated	CDS	reviewed(Swiss-Prot)	-	74.92	7.89	-0.13	93.14	TRUE	TRUE	TRUE	TRUE	TRUE	FALSE	TRUE	TRUE	TRUE
DKLNHEYKKYL	chr18:12318756-12318788	Q8VC42	Regulator of MON1-CCZ1 complex	ENSMUST00000025276.15	ENSMUSG00000024410.16	Rmc1	+	chr18:12318756-12318788	chr18:12318706-12318812	14	1	exonic peptide	2170	protein_coding	protein_coding	657	chr18:12301858-12322939	annotated	CDS	reviewed(Swiss-Prot)	-	74.92	7.89	-0.13	93.14	TRUE	TRUE	TRUE	TRUE	TRUE	FALSE	TRUE	TRUE	TRUE
DNISARKFL	chr18:12322313-12322339	Q8VC42	Regulator of MON1-CCZ1 complex	ENSMUST00000025276.15	ENSMUSG00000024410.16	Rmc1	+	chr18:12322313-12322339	chr18:12322217-12322442	19	1	exonic peptide	2170	protein_coding	protein_coding	657	chr18:12301858-12322939	annotated	CDS	reviewed(Swiss-Prot)	-	74.92	7.89	-0.13	93.14	TRUE	TRUE	TRUE	FALSE	FALSE	FALSE	TRUE	TRUE	TRUE
DNLVVVHHQ	chr18:12313793-12313819	Q8VC42	Regulator of MON1-CCZ1 complex	ENSMUST00000025276.15	ENSMUSG00000024410.16	Rmc1	+	chr18:12313793-12313819	chr18:12313723-12313828	9	1	exonic peptide	2170	protein_coding	protein_coding	657	chr18:12301858-12322939	annotated	CDS	reviewed(Swiss-Prot)	-	74.92	7.89	-0.13	93.14	TRUE	TRUE	TRUE	FALSE	FALSE	FALSE	TRUE	TRUE	TRUE
DRATLPVIATVF	chr18:12318720-12318755	Q8VC42	Regulator of MON1-CCZ1 complex	ENSMUST00000025276.15	ENSMUSG00000024410.16	Rmc1	+	chr18:12318720-12318755	chr18:12318706-12318812	14	1	exonic peptide	2170	protein_coding	protein_coding	657	chr18:12301858-12322939	annotated	CDS	reviewed(Swiss-Prot)	-	74.92	7.89	-0.13	93.14	TRUE	TRUE	TRUE	TRUE	TRUE	FALSE	TRUE	TRUE	TRUE
DRNPISFRMD	chr18:12302344-12304612	Q8VC42	Regulator of MON1-CCZ1 complex	ENSMUST00000025276.15	ENSMUSG00000024410.16	Rmc1	+	chr18:12302344-12302366,chr18:12304606-12304612	chr18:12302290-12302366,chr18:12304606-12304690	2,3	2	exon-spanning peptide	2170	protein_coding	protein_coding	657	chr18:12301858-12322939	annotated	CDS	reviewed(Swiss-Prot)	-	74.92	7.89	-0.13	93.14	TRUE	TRUE	TRUE	FALSE	FALSE	FALSE	TRUE	TRUE	TRUE
FEIELPAAPK	chr18:12312573-12312602	Q8VC42	Regulator of MON1-CCZ1 complex	ENSMUST00000025276.15	ENSMUSG00000024410.16	Rmc1	+	chr18:12312573-12312602	chr18:12312546-12312649	7	1	exonic peptide	2170	protein_coding	protein_coding	657	chr18:12301858-12322939	annotated	CDS	reviewed(Swiss-Prot)	-	74.92	7.89	-0.13	93.14	TRUE	TRUE	TRUE	FALSE	FALSE	FALSE	TRUE	TRUE	TRUE
GEFDGTVTFHHPVLPAR	chr18:12314671-12314721	Q8VC42	Regulator of MON1-CCZ1 complex	ENSMUST00000025276.15	ENSMUSG00000024410.16	Rmc1	+	chr18:12314671-12314721	chr18:12314641-12314752	10	1	exonic peptide	2170	protein_coding	protein_coding	657	chr18:12301858-12322939	annotated	CDS	reviewed(Swiss-Prot)	-	74.92	7.89	-0.13	93.14	TRUE	TRUE	TRUE	FALSE	FALSE	FALSE	TRUE	TRUE	TRUE
GGEDYYLELCERPVQFEK	chr18:12301861-12301914	Q8VC42	Regulator of MON1-CCZ1 complex	ENSMUST00000025276.15	ENSMUSG00000024410.16	Rmc1	+	chr18:12301861-12301914	chr18:12301774-12301959	1	1	exonic peptide	2170	protein_coding	protein_coding	657	chr18:12301858-12322939	annotated	CDS	reviewed(Swiss-Prot)	-	74.92	7.89	-0.13	93.14	TRUE	TRUE	TRUE	FALSE	FALSE	FALSE	TRUE	TRUE	TRUE
GIGGHDNISAR	chr18:12322298-12322330	Q8VC42	Regulator of MON1-CCZ1 complex	ENSMUST00000025276.15	ENSMUSG00000024410.16	Rmc1	+	chr18:12322298-12322330	chr18:12322217-12322442	19	1	exonic peptide	2170	protein_coding	protein_coding	657	chr18:12301858-12322939	annotated	CDS	reviewed(Swiss-Prot)	-	74.92	7.89	-0.13	93.14	TRUE	TRUE	TRUE	FALSE	FALSE	FALSE	TRUE	TRUE	TRUE
GNPNFTPGEHCEEHVAFFK	chr18:12322421-12322897	Q8VC42	Regulator of MON1-CCZ1 complex	ENSMUST00000025276.15	ENSMUSG00000024410.16	Rmc1	+	chr18:12322421-12322442,chr18:12322863-12322897	chr18:12322217-12322442,chr18:12322863-12323054	19,20	2	exon-spanning peptide	2170	protein_coding	protein_coding	657	chr18:12301858-12322939	annotated	CDS	reviewed(Swiss-Prot)	-	74.92	7.89	-0.13	93.14	TRUE	TRUE	TRUE	FALSE	FALSE	FALSE	TRUE	TRUE	TRUE
GPDDRNPISFR	chr18:12302335-12304606	Q8VC42	Regulator of MON1-CCZ1 complex	ENSMUST00000025276.15	ENSMUSG00000024410.16	Rmc1	+	chr18:12302335-12302366,chr18:12304606-12304606	chr18:12302290-12302366,chr18:12304606-12304690	2,3	2	exon-spanning peptide	2170	protein_coding	protein_coding	657	chr18:12301858-12322939	annotated	CDS	reviewed(Swiss-Prot)	-	74.92	7.89	-0.13	93.14	TRUE	TRUE	TRUE	FALSE	FALSE	FALSE	TRUE	TRUE	TRUE
HQVLAALR	chr18:12322265-12322288	Q8VC42	Regulator of MON1-CCZ1 complex	ENSMUST00000025276.15	ENSMUSG00000024410.16	Rmc1	+	chr18:12322265-12322288	chr18:12322217-12322442	19	1	exonic peptide	2170	protein_coding	protein_coding	657	chr18:12301858-12322939	annotated	CDS	reviewed(Swiss-Prot)	-	74.92	7.89	-0.13	93.14	TRUE	TRUE	TRUE	FALSE	FALSE	FALSE	TRUE	TRUE	TRUE
KFLDAAR	chr18:12322331-12322351	Q8VC42	Regulator of MON1-CCZ1 complex	ENSMUST00000025276.15	ENSMUSG00000024410.16	Rmc1	+	chr18:12322331-12322351	chr18:12322217-12322442	19	1	exonic peptide	2170	protein_coding	protein_coding	657	chr18:12301858-12322939	annotated	CDS	reviewed(Swiss-Prot)	-	74.92	7.89	-0.13	93.14	TRUE	TRUE	TRUE	FALSE	FALSE	FALSE	TRUE	TRUE	TRUE
LMDFLLQR	chr18:12318014-12318037	Q8VC42	Regulator of MON1-CCZ1 complex	ENSMUST00000025276.15	ENSMUSG00000024410.16	Rmc1	+	chr18:12318014-12318037	chr18:12317949-12318077	13	1	exonic peptide	2170	protein_coding	protein_coding	657	chr18:12301858-12322939	annotated	CDS	reviewed(Swiss-Prot)	-	74.92	7.89	-0.13	93.14	TRUE	TRUE	TRUE	TRUE	TRUE	FALSE	TRUE	TRUE	TRUE
LQPIVNLLPDK	chr18:12317975-12318007	Q8VC42	Regulator of MON1-CCZ1 complex	ENSMUST00000025276.15	ENSMUSG00000024410.16	Rmc1	+	chr18:12317975-12318007	chr18:12317949-12318077	13	1	exonic peptide	2170	protein_coding	protein_coding	657	chr18:12301858-12322939	annotated	CDS	reviewed(Swiss-Prot)	-	74.92	7.89	-0.13	93.14	TRUE	TRUE	TRUE	TRUE	TRUE	FALSE	TRUE	TRUE	TRUE
LSTANDEIVEVLLSK	chr18:12322220-12322264	Q8VC42	Regulator of MON1-CCZ1 complex	ENSMUST00000025276.15	ENSMUSG00000024410.16	Rmc1	+	chr18:12322220-12322264	chr18:12322217-12322442	19	1	exonic peptide	2170	protein_coding	protein_coding	657	chr18:12301858-12322939	annotated	CDS	reviewed(Swiss-Prot)	-	74.92	7.89	-0.13	93.14	TRUE	TRUE	TRUE	FALSE	FALSE	FALSE	TRUE	TRUE	TRUE
QALMRPTTF	chr18:12322913-12322938	Q8VC42	Regulator of MON1-CCZ1 complex	ENSMUST00000025276.15	ENSMUSG00000024410.16	Rmc1	+	chr18:12322913-12322938	chr18:12322863-12323054	20	1	exonic peptide	2170	protein_coding	protein_coding	657	chr18:12301858-12322939	annotated	CDS	reviewed(Swiss-Prot)	-	74.92	7.89	-0.13	93.14	TRUE	TRUE	TRUE	FALSE	FALSE	FALSE	TRUE	TRUE	TRUE
QTDDVMLFYTIFR	chr18:12322352-12322390	Q8VC42	Regulator of MON1-CCZ1 complex	ENSMUST00000025276.15	ENSMUSG00000024410.16	Rmc1	+	chr18:12322352-12322390	chr18:12322217-12322442	19	1	exonic peptide	2170	protein_coding	protein_coding	657	chr18:12301858-12322939	annotated	CDS	reviewed(Swiss-Prot)	-	74.92	7.89	-0.13	93.14	TRUE	TRUE	TRUE	FALSE	FALSE	FALSE	TRUE	TRUE	TRUE
QVFGEQALMR	chr18:12322898-12322927	Q8VC42	Regulator of MON1-CCZ1 complex	ENSMUST00000025276.15	ENSMUSG00000024410.16	Rmc1	+	chr18:12322898-12322927	chr18:12322863-12323054	20	1	exonic peptide	2170	protein_coding	protein_coding	657	chr18:12301858-12322939	annotated	CDS	reviewed(Swiss-Prot)	-	74.92	7.89	-0.13	93.14	TRUE	TRUE	TRUE	FALSE	FALSE	FALSE	TRUE	TRUE	TRUE
QVFGEQALMRPTTF	chr18:12322898-12322938	Q8VC42	Regulator of MON1-CCZ1 complex	ENSMUST00000025276.15	ENSMUSG00000024410.16	Rmc1	+	chr18:12322898-12322938	chr18:12322863-12323054	20	1	exonic peptide	2170	protein_coding	protein_coding	657	chr18:12301858-12322939	annotated	CDS	reviewed(Swiss-Prot)	-	74.92	7.89	-0.13	93.14	TRUE	TRUE	TRUE	FALSE	FALSE	FALSE	TRUE	TRUE	TRUE
SGGATGVVVK	chr18:12302305-12302334	Q8VC42	Regulator of MON1-CCZ1 complex	ENSMUST00000025276.15	ENSMUSG00000024410.16	Rmc1	+	chr18:12302305-12302334	chr18:12302290-12302366	2	1	exonic peptide	2170	protein_coding	protein_coding	657	chr18:12301858-12322939	annotated	CDS	reviewed(Swiss-Prot)	-	74.92	7.89	-0.13	93.14	TRUE	TRUE	TRUE	FALSE	FALSE	FALSE	TRUE	TRUE	TRUE
TQAVVDQSDVYTQVLSPFVENK	chr18:12321320-12321385	Q8VC42	Regulator of MON1-CCZ1 complex	ENSMUST00000025276.15	ENSMUSG00000024410.16	Rmc1	+	chr18:12321320-12321385	chr18:12321266-12321385	15	1	exonic peptide	2170	protein_coding	protein_coding	657	chr18:12301858-12322939	annotated	CDS	reviewed(Swiss-Prot)	-	74.92	7.89	-0.13	93.14	TRUE	TRUE	TRUE	TRUE	TRUE	FALSE	TRUE	TRUE	TRUE
TSNSTGAEVVLYHLPR	chr18:12313585-12313723	Q8VC42	Regulator of MON1-CCZ1 complex	ENSMUST00000025276.15	ENSMUSG00000024410.16	Rmc1	+	chr18:12313585-12313631,chr18:12313723-12313723	chr18:12313542-12313631,chr18:12313723-12313828	8,9	2	exon-spanning peptide	2170	protein_coding	protein_coding	657	chr18:12301858-12322939	annotated	CDS	reviewed(Swiss-Prot)	-	74.92	7.89	-0.13	93.14	TRUE	TRUE	TRUE	FALSE	FALSE	FALSE	TRUE	TRUE	TRUE
YKKYLDADQSYTMAVE	chr18:12318774-12321274	Q8VC42	Regulator of MON1-CCZ1 complex	ENSMUST00000025276.15	ENSMUSG00000024410.16	Rmc1	+	chr18:12318774-12318812,chr18:12321266-12321274	chr18:12318706-12318812,chr18:12321266-12321385	14,15	2	exon-spanning peptide	2170	protein_coding	protein_coding	657	chr18:12301858-12322939	annotated	CDS	reviewed(Swiss-Prot)	-	74.92	7.89	-0.13	93.14	TRUE	TRUE	TRUE	TRUE	TRUE	FALSE	TRUE	TRUE	TRUE
YLDADQSYTMAVEAGQSR	chr18:12318783-12321289	Q8VC42	Regulator of MON1-CCZ1 complex	ENSMUST00000025276.15	ENSMUSG00000024410.16	Rmc1	+	chr18:12318783-12318812,chr18:12321266-12321289	chr18:12318706-12318812,chr18:12321266-12321385	14,15	2	exon-spanning peptide	2170	protein_coding	protein_coding	657	chr18:12301858-12322939	annotated	CDS	reviewed(Swiss-Prot)	-	74.92	7.89	-0.13	93.14	TRUE	TRUE	TRUE	TRUE	TRUE	FALSE	TRUE	TRUE	TRUE
EEDEYSIHPPSSR	chr11:83188541-83188579	Q8VC48	Peroxisome assembly protein 12	ENSMUST00000018877.9	ENSMUSG00000018733.11	Pex12	-	chr11:83188541-83188579	chr11:83188314-83188867	3	1	exonic peptide	2729	protein_coding	protein_coding	359	chr11:83186870-83189267	annotated	CDS	reviewed(Swiss-Prot)	-	40.63	9.31	-0.08	91.84	TRUE	TRUE	TRUE	TRUE	FALSE	FALSE	TRUE	TRUE	FALSE
IVAGSSPHLQR	chr11:83188688-83188720	Q8VC48	Peroxisome assembly protein 12	ENSMUST00000018877.9	ENSMUSG00000018733.11	Pex12	-	chr11:83188688-83188720	chr11:83188314-83188867	3	1	exonic peptide	2729	protein_coding	protein_coding	359	chr11:83186870-83189267	annotated	CDS	reviewed(Swiss-Prot)	-	40.63	9.31	-0.08	91.84	TRUE	TRUE	TRUE	TRUE	FALSE	FALSE	TRUE	TRUE	FALSE
LASSLREEDEYSIHPPSSR	chr11:83188541-83188597	Q8VC48	Peroxisome assembly protein 12	ENSMUST00000018877.9	ENSMUSG00000018733.11	Pex12	-	chr11:83188541-83188597	chr11:83188314-83188867	3	1	exonic peptide	2729	protein_coding	protein_coding	359	chr11:83186870-83189267	annotated	CDS	reviewed(Swiss-Prot)	-	40.63	9.31	-0.08	91.84	TRUE	TRUE	TRUE	TRUE	FALSE	FALSE	TRUE	TRUE	FALSE
LTAQDMQAIK	chr11:83188358-83188387	Q8VC48	Peroxisome assembly protein 12	ENSMUST00000018877.9	ENSMUSG00000018733.11	Pex12	-	chr11:83188358-83188387	chr11:83188314-83188867	3	1	exonic peptide	2729	protein_coding	protein_coding	359	chr11:83186870-83189267	annotated	CDS	reviewed(Swiss-Prot)	-	40.63	9.31	-0.08	91.84	TRUE	TRUE	TRUE	TRUE	FALSE	FALSE	TRUE	TRUE	FALSE
LVEASAMQEPVR	chr11:83188316-83188351	Q8VC48	Peroxisome assembly protein 12	ENSMUST00000018877.9	ENSMUSG00000018733.11	Pex12	-	chr11:83188316-83188351	chr11:83188314-83188867	3	1	exonic peptide	2729	protein_coding	protein_coding	359	chr11:83186870-83189267	annotated	CDS	reviewed(Swiss-Prot)	-	40.63	9.31	-0.08	91.84	TRUE	TRUE	TRUE	TRUE	FALSE	FALSE	TRUE	TRUE	FALSE
PALQHVVK	chr11:83189142-83189165	Q8VC48	Peroxisome assembly protein 12	ENSMUST00000018877.9	ENSMUSG00000018733.11	Pex12	-	chr11:83189142-83189165	chr11:83189142-83189379	2	1	exonic peptide	2729	protein_coding	protein_coding	359	chr11:83186870-83189267	annotated	CDS	reviewed(Swiss-Prot)	-	40.63	9.31	-0.08	91.84	TRUE	TRUE	TRUE	TRUE	FALSE	FALSE	TRUE	TRUE	FALSE
PASAGLPK	chr11:83188664-83188687	Q8VC48	Peroxisome assembly protein 12	ENSMUST00000018877.9	ENSMUSG00000018733.11	Pex12	-	chr11:83188664-83188687	chr11:83188314-83188867	3	1	exonic peptide	2729	protein_coding	protein_coding	359	chr11:83186870-83189267	annotated	CDS	reviewed(Swiss-Prot)	-	40.63	9.31	-0.08	91.84	TRUE	TRUE	TRUE	TRUE	FALSE	FALSE	TRUE	TRUE	FALSE
SHQACPITGYPTEVQHLIK	chr11:83186888-83186944	Q8VC48	Peroxisome assembly protein 12	ENSMUST00000018877.9	ENSMUSG00000018733.11	Pex12	-	chr11:83186888-83186944	chr11:83185468-83187266	4	1	exonic peptide	2729	protein_coding	protein_coding	359	chr11:83186870-83189267	annotated	CDS	reviewed(Swiss-Prot)	-	40.63	9.31	-0.08	91.84	TRUE	TRUE	TRUE	TRUE	FALSE	FALSE	TRUE	TRUE	FALSE
SLTALPTPPPPVHLDYNSDSPLLPK	chr11:83187050-83187124	Q8VC48	Peroxisome assembly protein 12	ENSMUST00000018877.9	ENSMUSG00000018733.11	Pex12	-	chr11:83187050-83187124	chr11:83185468-83187266	4	1	exonic peptide	2729	protein_coding	protein_coding	359	chr11:83186870-83189267	annotated	CDS	reviewed(Swiss-Prot)	-	40.63	9.31	-0.08	91.84	TRUE	TRUE	TRUE	TRUE	FALSE	FALSE	TRUE	TRUE	FALSE
TSASFSEHFYGLK	chr11:83188724-83188762	Q8VC48	Peroxisome assembly protein 12	ENSMUST00000018877.9	ENSMUSG00000018733.11	Pex12	-	chr11:83188724-83188762	chr11:83188314-83188867	3	1	exonic peptide	2729	protein_coding	protein_coding	359	chr11:83186870-83189267	annotated	CDS	reviewed(Swiss-Prot)	-	40.63	9.31	-0.08	91.84	TRUE	TRUE	TRUE	TRUE	FALSE	FALSE	TRUE	TRUE	FALSE
VLAESNPAHYGFLWR	chr11:83188823-83188867	Q8VC48	Peroxisome assembly protein 12	ENSMUST00000018877.9	ENSMUSG00000018733.11	Pex12	-	chr11:83188823-83188867	chr11:83188314-83188867	3	1	exonic peptide	2729	protein_coding	protein_coding	359	chr11:83186870-83189267	annotated	CDS	reviewed(Swiss-Prot)	-	40.63	9.31	-0.08	91.84	TRUE	TRUE	TRUE	TRUE	FALSE	FALSE	TRUE	TRUE	FALSE
EEDEYSIHPPSSR	chr11:83188541-83188579	Q8VC48	Peroxisome assembly protein 12	ENSMUST00000108146.8	ENSMUSG00000018733.11	Pex12	-	chr11:83188541-83188579	chr11:83188314-83188867	3	1	exonic peptide	2389	protein_coding	protein_coding	359	chr11:83186870-83189267	annotated	CDS	reviewed(Swiss-Prot)	-	40.63	9.31	-0.08	91.84	TRUE	TRUE	TRUE	TRUE	FALSE	FALSE	TRUE	TRUE	FALSE
IVAGSSPHLQR	chr11:83188688-83188720	Q8VC48	Peroxisome assembly protein 12	ENSMUST00000108146.8	ENSMUSG00000018733.11	Pex12	-	chr11:83188688-83188720	chr11:83188314-83188867	3	1	exonic peptide	2389	protein_coding	protein_coding	359	chr11:83186870-83189267	annotated	CDS	reviewed(Swiss-Prot)	-	40.63	9.31	-0.08	91.84	TRUE	TRUE	TRUE	TRUE	FALSE	FALSE	TRUE	TRUE	FALSE
LASSLREEDEYSIHPPSSR	chr11:83188541-83188597	Q8VC48	Peroxisome assembly protein 12	ENSMUST00000108146.8	ENSMUSG00000018733.11	Pex12	-	chr11:83188541-83188597	chr11:83188314-83188867	3	1	exonic peptide	2389	protein_coding	protein_coding	359	chr11:83186870-83189267	annotated	CDS	reviewed(Swiss-Prot)	-	40.63	9.31	-0.08	91.84	TRUE	TRUE	TRUE	TRUE	FALSE	FALSE	TRUE	TRUE	FALSE
LTAQDMQAIK	chr11:83188358-83188387	Q8VC48	Peroxisome assembly protein 12	ENSMUST00000108146.8	ENSMUSG00000018733.11	Pex12	-	chr11:83188358-83188387	chr11:83188314-83188867	3	1	exonic peptide	2389	protein_coding	protein_coding	359	chr11:83186870-83189267	annotated	CDS	reviewed(Swiss-Prot)	-	40.63	9.31	-0.08	91.84	TRUE	TRUE	TRUE	TRUE	FALSE	FALSE	TRUE	TRUE	FALSE
LVEASAMQEPVR	chr11:83188316-83188351	Q8VC48	Peroxisome assembly protein 12	ENSMUST00000108146.8	ENSMUSG00000018733.11	Pex12	-	chr11:83188316-83188351	chr11:83188314-83188867	3	1	exonic peptide	2389	protein_coding	protein_coding	359	chr11:83186870-83189267	annotated	CDS	reviewed(Swiss-Prot)	-	40.63	9.31	-0.08	91.84	TRUE	TRUE	TRUE	TRUE	FALSE	FALSE	TRUE	TRUE	FALSE
PALQHVVK	chr11:83189142-83189165	Q8VC48	Peroxisome assembly protein 12	ENSMUST00000108146.8	ENSMUSG00000018733.11	Pex12	-	chr11:83189142-83189165	chr11:83189142-83189379	2	1	exonic peptide	2389	protein_coding	protein_coding	359	chr11:83186870-83189267	annotated	CDS	reviewed(Swiss-Prot)	-	40.63	9.31	-0.08	91.84	TRUE	TRUE	TRUE	TRUE	FALSE	FALSE	TRUE	TRUE	FALSE
PASAGLPK	chr11:83188664-83188687	Q8VC48	Peroxisome assembly protein 12	ENSMUST00000108146.8	ENSMUSG00000018733.11	Pex12	-	chr11:83188664-83188687	chr11:83188314-83188867	3	1	exonic peptide	2389	protein_coding	protein_coding	359	chr11:83186870-83189267	annotated	CDS	reviewed(Swiss-Prot)	-	40.63	9.31	-0.08	91.84	TRUE	TRUE	TRUE	TRUE	FALSE	FALSE	TRUE	TRUE	FALSE
SHQACPITGYPTEVQHLIK	chr11:83186888-83186944	Q8VC48	Peroxisome assembly protein 12	ENSMUST00000108146.8	ENSMUSG00000018733.11	Pex12	-	chr11:83186888-83186944	chr11:83185901-83187266	4	1	exonic peptide	2389	protein_coding	protein_coding	359	chr11:83186870-83189267	annotated	CDS	reviewed(Swiss-Prot)	-	40.63	9.31	-0.08	91.84	TRUE	TRUE	TRUE	TRUE	FALSE	FALSE	TRUE	TRUE	FALSE
SLTALPTPPPPVHLDYNSDSPLLPK	chr11:83187050-83187124	Q8VC48	Peroxisome assembly protein 12	ENSMUST00000108146.8	ENSMUSG00000018733.11	Pex12	-	chr11:83187050-83187124	chr11:83185901-83187266	4	1	exonic peptide	2389	protein_coding	protein_coding	359	chr11:83186870-83189267	annotated	CDS	reviewed(Swiss-Prot)	-	40.63	9.31	-0.08	91.84	TRUE	TRUE	TRUE	TRUE	FALSE	FALSE	TRUE	TRUE	FALSE
TSASFSEHFYGLK	chr11:83188724-83188762	Q8VC48	Peroxisome assembly protein 12	ENSMUST00000108146.8	ENSMUSG00000018733.11	Pex12	-	chr11:83188724-83188762	chr11:83188314-83188867	3	1	exonic peptide	2389	protein_coding	protein_coding	359	chr11:83186870-83189267	annotated	CDS	reviewed(Swiss-Prot)	-	40.63	9.31	-0.08	91.84	TRUE	TRUE	TRUE	TRUE	FALSE	FALSE	TRUE	TRUE	FALSE
VLAESNPAHYGFLWR	chr11:83188823-83188867	Q8VC48	Peroxisome assembly protein 12	ENSMUST00000108146.8	ENSMUSG00000018733.11	Pex12	-	chr11:83188823-83188867	chr11:83188314-83188867	3	1	exonic peptide	2389	protein_coding	protein_coding	359	chr11:83186870-83189267	annotated	CDS	reviewed(Swiss-Prot)	-	40.63	9.31	-0.08	91.84	TRUE	TRUE	TRUE	TRUE	FALSE	FALSE	TRUE	TRUE	FALSE
EEDEYSIHPPSSR	chr11:83188541-83188579	Q8VC48	Peroxisome assembly protein 12	ENSMUST00000176518.2	ENSMUSG00000018733.11	Pex12	-	chr11:83188541-83188579	chr11:83188314-83188867	2	1	exonic peptide	2501	protein_coding	protein_coding	359	chr11:83186870-83189267	annotated	CDS	reviewed(Swiss-Prot)	-	40.63	9.31	-0.08	91.84	TRUE	TRUE	TRUE	TRUE	FALSE	FALSE	TRUE	TRUE	FALSE
IVAGSSPHLQR	chr11:83188688-83188720	Q8VC48	Peroxisome assembly protein 12	ENSMUST00000176518.2	ENSMUSG00000018733.11	Pex12	-	chr11:83188688-83188720	chr11:83188314-83188867	2	1	exonic peptide	2501	protein_coding	protein_coding	359	chr11:83186870-83189267	annotated	CDS	reviewed(Swiss-Prot)	-	40.63	9.31	-0.08	91.84	TRUE	TRUE	TRUE	TRUE	FALSE	FALSE	TRUE	TRUE	FALSE
LASSLREEDEYSIHPPSSR	chr11:83188541-83188597	Q8VC48	Peroxisome assembly protein 12	ENSMUST00000176518.2	ENSMUSG00000018733.11	Pex12	-	chr11:83188541-83188597	chr11:83188314-83188867	2	1	exonic peptide	2501	protein_coding	protein_coding	359	chr11:83186870-83189267	annotated	CDS	reviewed(Swiss-Prot)	-	40.63	9.31	-0.08	91.84	TRUE	TRUE	TRUE	TRUE	FALSE	FALSE	TRUE	TRUE	FALSE
LTAQDMQAIK	chr11:83188358-83188387	Q8VC48	Peroxisome assembly protein 12	ENSMUST00000176518.2	ENSMUSG00000018733.11	Pex12	-	chr11:83188358-83188387	chr11:83188314-83188867	2	1	exonic peptide	2501	protein_coding	protein_coding	359	chr11:83186870-83189267	annotated	CDS	reviewed(Swiss-Prot)	-	40.63	9.31	-0.08	91.84	TRUE	TRUE	TRUE	TRUE	FALSE	FALSE	TRUE	TRUE	FALSE
LVEASAMQEPVR	chr11:83188316-83188351	Q8VC48	Peroxisome assembly protein 12	ENSMUST00000176518.2	ENSMUSG00000018733.11	Pex12	-	chr11:83188316-83188351	chr11:83188314-83188867	2	1	exonic peptide	2501	protein_coding	protein_coding	359	chr11:83186870-83189267	annotated	CDS	reviewed(Swiss-Prot)	-	40.63	9.31	-0.08	91.84	TRUE	TRUE	TRUE	TRUE	FALSE	FALSE	TRUE	TRUE	FALSE
PALQHVVK	chr11:83189142-83189165	Q8VC48	Peroxisome assembly protein 12	ENSMUST00000176518.2	ENSMUSG00000018733.11	Pex12	-	chr11:83189142-83189165	chr11:83189142-83189723	1	1	exonic peptide	2501	protein_coding	protein_coding	359	chr11:83186870-83189267	annotated	CDS	reviewed(Swiss-Prot)	-	40.63	9.31	-0.08	91.84	TRUE	TRUE	TRUE	TRUE	FALSE	FALSE	TRUE	TRUE	FALSE
PASAGLPK	chr11:83188664-83188687	Q8VC48	Peroxisome assembly protein 12	ENSMUST00000176518.2	ENSMUSG00000018733.11	Pex12	-	chr11:83188664-83188687	chr11:83188314-83188867	2	1	exonic peptide	2501	protein_coding	protein_coding	359	chr11:83186870-83189267	annotated	CDS	reviewed(Swiss-Prot)	-	40.63	9.31	-0.08	91.84	TRUE	TRUE	TRUE	TRUE	FALSE	FALSE	TRUE	TRUE	FALSE
SHQACPITGYPTEVQHLIK	chr11:83186888-83186944	Q8VC48	Peroxisome assembly protein 12	ENSMUST00000176518.2	ENSMUSG00000018733.11	Pex12	-	chr11:83186888-83186944	chr11:83185902-83187266	3	1	exonic peptide	2501	protein_coding	protein_coding	359	chr11:83186870-83189267	annotated	CDS	reviewed(Swiss-Prot)	-	40.63	9.31	-0.08	91.84	TRUE	TRUE	TRUE	TRUE	FALSE	FALSE	TRUE	TRUE	FALSE
SLTALPTPPPPVHLDYNSDSPLLPK	chr11:83187050-83187124	Q8VC48	Peroxisome assembly protein 12	ENSMUST00000176518.2	ENSMUSG00000018733.11	Pex12	-	chr11:83187050-83187124	chr11:83185902-83187266	3	1	exonic peptide	2501	protein_coding	protein_coding	359	chr11:83186870-83189267	annotated	CDS	reviewed(Swiss-Prot)	-	40.63	9.31	-0.08	91.84	TRUE	TRUE	TRUE	TRUE	FALSE	FALSE	TRUE	TRUE	FALSE
TSASFSEHFYGLK	chr11:83188724-83188762	Q8VC48	Peroxisome assembly protein 12	ENSMUST00000176518.2	ENSMUSG00000018733.11	Pex12	-	chr11:83188724-83188762	chr11:83188314-83188867	2	1	exonic peptide	2501	protein_coding	protein_coding	359	chr11:83186870-83189267	annotated	CDS	reviewed(Swiss-Prot)	-	40.63	9.31	-0.08	91.84	TRUE	TRUE	TRUE	TRUE	FALSE	FALSE	TRUE	TRUE	FALSE
VLAESNPAHYGFLWR	chr11:83188823-83188867	Q8VC48	Peroxisome assembly protein 12	ENSMUST00000176518.2	ENSMUSG00000018733.11	Pex12	-	chr11:83188823-83188867	chr11:83188314-83188867	2	1	exonic peptide	2501	protein_coding	protein_coding	359	chr11:83186870-83189267	annotated	CDS	reviewed(Swiss-Prot)	-	40.63	9.31	-0.08	91.84	TRUE	TRUE	TRUE	TRUE	FALSE	FALSE	TRUE	TRUE	FALSE
AEVDEGDTFWTYSFSQVPR	chr11:69469338-69469518	Q8VC51	Telomerase Cajal body protein 1	ENSMUST00000048139.12	ENSMUSG00000041346.12	Wrap53	-	chr11:69469496-69469518,chr11:69469338-69469371	chr11:69469496-69470150,chr11:69469273-69469371	1,2	2	exon-spanning peptide	1891	protein_coding	protein_coding	532	chr11:69452608-69469878	annotated	CDS	reviewed(Swiss-Prot)	-	58.15	4.09	-0.4	72.58	TRUE	TRUE	TRUE	TRUE	TRUE	FALSE	TRUE	TRUE	TRUE
DQDEKGQRRTEAVGMS	chr11:69452609-69452655	Q8VC51	Telomerase Cajal body protein 1	ENSMUST00000048139.12	ENSMUSG00000041346.12	Wrap53	-	chr11:69452609-69452655	chr11:69452585-69452845	10	1	exonic peptide	1891	protein_coding	protein_coding	532	chr11:69452608-69469878	annotated	CDS	reviewed(Swiss-Prot)	-	58.15	4.09	-0.4	72.58	TRUE	TRUE	TRUE	TRUE	TRUE	FALSE	TRUE	TRUE	TRUE
ENPIHIWDAFTGELR	chr11:69454400-69454444	Q8VC51	Telomerase Cajal body protein 1	ENSMUST00000048139.12	ENSMUSG00000041346.12	Wrap53	-	chr11:69454400-69454444	chr11:69454373-69454463	5	1	exonic peptide	1891	protein_coding	protein_coding	532	chr11:69452608-69469878	annotated	CDS	reviewed(Swiss-Prot)	-	58.15	4.09	-0.4	72.58	TRUE	TRUE	TRUE	TRUE	TRUE	FALSE	TRUE	TRUE	TRUE
HASLPGEETNLPE	chr11:69469561-69469599	Q8VC51	Telomerase Cajal body protein 1	ENSMUST00000048139.12	ENSMUSG00000041346.12	Wrap53	-	chr11:69469561-69469599	chr11:69469496-69470150	1	1	exonic peptide	1891	protein_coding	protein_coding	532	chr11:69452608-69469878	annotated	CDS	reviewed(Swiss-Prot)	-	58.15	4.09	-0.4	72.58	TRUE	TRUE	TRUE	TRUE	TRUE	FALSE	TRUE	TRUE	TRUE
LEPVVTFLPQK	chr11:69452968-69453000	Q8VC51	Telomerase Cajal body protein 1	ENSMUST00000048139.12	ENSMUSG00000041346.12	Wrap53	-	chr11:69452968-69453000	chr11:69452948-69453085	9	1	exonic peptide	1891	protein_coding	protein_coding	532	chr11:69452608-69469878	annotated	CDS	reviewed(Swiss-Prot)	-	58.15	4.09	-0.4	72.58	TRUE	TRUE	TRUE	TRUE	TRUE	FALSE	TRUE	TRUE	TRUE
YLSGSWSEFSTR	chr11:69469302-69469337	Q8VC51	Telomerase Cajal body protein 1	ENSMUST00000048139.12	ENSMUSG00000041346.12	Wrap53	-	chr11:69469302-69469337	chr11:69469273-69469371	2	1	exonic peptide	1891	protein_coding	protein_coding	532	chr11:69452608-69469878	annotated	CDS	reviewed(Swiss-Prot)	-	58.15	4.09	-0.4	72.58	TRUE	TRUE	TRUE	TRUE	TRUE	FALSE	TRUE	TRUE	TRUE
AAKNALNGIRFDPENPQTLRLE	chr9:65557886-65558259	Q8VC52	RNA-binding protein with multiple splicing 2	ENSMUST00000055844.10	ENSMUSG00000032387.16	Rbpms2	+	chr9:65557886-65557906,chr9:65558215-65558259	chr9:65557844-65557906,chr9:65558215-65558365	4,5	2	exon-spanning peptide	1987	protein_coding	protein_coding	206	chr9:65538111-65566476	annotated	CDS	reviewed(Swiss-Prot)	-	22.46	8.65	-0.22	77.86	TRUE	TRUE	TRUE	FALSE	FALSE	FALSE	FALSE	TRUE	FALSE
ELYLLFR	chr9:65556679-65556699	Q8VC52	RNA-binding protein with multiple splicing 2	ENSMUST00000055844.10	ENSMUSG00000032387.16	Rbpms2	+	chr9:65556679-65556699	chr9:65556631-65556708	2	1	exonic peptide	1987	protein_coding	protein_coding	206	chr9:65538111-65566476	annotated	CDS	reviewed(Swiss-Prot)	-	22.46	8.65	-0.22	77.86	TRUE	TRUE	FALSE	FALSE	FALSE	FALSE	FALSE	TRUE	FALSE
FDPENPQTLR	chr9:65558224-65558253	Q8VC52	RNA-binding protein with multiple splicing 2	ENSMUST00000055844.10	ENSMUSG00000032387.16	Rbpms2	+	chr9:65558224-65558253	chr9:65558215-65558365	5	1	exonic peptide	1987	protein_coding	protein_coding	206	chr9:65538111-65566476	annotated	CDS	reviewed(Swiss-Prot)	-	22.46	8.65	-0.22	77.86	TRUE	TRUE	TRUE	FALSE	FALSE	FALSE	FALSE	TRUE	FALSE
GYEGSLIK	chr9:65557249-65557272	Q8VC52	RNA-binding protein with multiple splicing 2	ENSMUST00000055844.10	ENSMUSG00000032387.16	Rbpms2	+	chr9:65557249-65557272	chr9:65557249-65557287	3	1	exonic peptide	1987	protein_coding	protein_coding	206	chr9:65538111-65566476	annotated	CDS	reviewed(Swiss-Prot)	-	22.46	8.65	-0.22	77.86	TRUE	TRUE	FALSE	FALSE	FALSE	FALSE	FALSE	TRUE	FALSE
LIATPNPTSVHPALGAHLIAR	chr9:65558296-65558358	Q8VC52	RNA-binding protein with multiple splicing 2	ENSMUST00000055844.10	ENSMUSG00000032387.16	Rbpms2	+	chr9:65558296-65558358	chr9:65558215-65558365	5	1	exonic peptide	1987	protein_coding	protein_coding	206	chr9:65538111-65566476	annotated	CDS	reviewed(Swiss-Prot)	-	22.46	8.65	-0.22	77.86	TRUE	TRUE	TRUE	FALSE	FALSE	FALSE	FALSE	TRUE	FALSE
QPVGFVIFDSR	chr9:65557285-65557873	Q8VC52	RNA-binding protein with multiple splicing 2	ENSMUST00000055844.10	ENSMUSG00000032387.16	Rbpms2	+	chr9:65557285-65557287,chr9:65557844-65557873	chr9:65557249-65557287,chr9:65557844-65557906	3,4	2	exon-spanning peptide	1987	protein_coding	protein_coding	206	chr9:65538111-65566476	annotated	CDS	reviewed(Swiss-Prot)	-	22.46	8.65	-0.22	77.86	TRUE	TRUE	TRUE	FALSE	FALSE	FALSE	FALSE	TRUE	FALSE
SNLKPDVEHCTGAGTGSPLEEEVR	chr9:65538114-65556636	Q8VC52	RNA-binding protein with multiple splicing 2	ENSMUST00000055844.10	ENSMUSG00000032387.16	Rbpms2	+	chr9:65538114-65538179,chr9:65556631-65556636	chr9:65537841-65538179,chr9:65556631-65556708	1,2	2	exon-spanning peptide	1987	protein_coding	protein_coding	206	chr9:65538111-65566476	annotated	CDS	reviewed(Swiss-Prot)	-	22.46	8.65	-0.22	77.86	TRUE	TRUE	TRUE	FALSE	FALSE	FALSE	FALSE	TRUE	FALSE
TLFVSGLPVDIKPR	chr9:65556637-65556678	Q8VC52	RNA-binding protein with multiple splicing 2	ENSMUST00000055844.10	ENSMUSG00000032387.16	Rbpms2	+	chr9:65556637-65556678	chr9:65556631-65556708	2	1	exonic peptide	1987	protein_coding	protein_coding	206	chr9:65538111-65566476	annotated	CDS	reviewed(Swiss-Prot)	-	22.46	8.65	-0.22	77.86	TRUE	TRUE	TRUE	FALSE	FALSE	FALSE	FALSE	TRUE	FALSE
FSSPGLENLPAEGSSDLR	chr17:29845705-29845758	Q8VC56	E3 ubiquitin-protein ligase RNF8	ENSMUST00000024817.15	ENSMUSG00000090083.12	Rnf8	+	chr17:29845705-29845758	chr17:29845480-29846223	3	1	exonic peptide	5404	protein_coding	protein_coding	488	chr17:29833942-29860203	annotated	CDS	reviewed(Swiss-Prot)	-	55.52	8.15	-0.62	81.95	TRUE	TRUE	TRUE	FALSE	FALSE	FALSE	FALSE	TRUE	FALSE
GDHIQLGVPLESR	chr17:29845546-29845584	Q8VC56	E3 ubiquitin-protein ligase RNF8	ENSMUST00000024817.15	ENSMUSG00000090083.12	Rnf8	+	chr17:29845546-29845584	chr17:29845480-29846223	3	1	exonic peptide	5404	protein_coding	protein_coding	488	chr17:29833942-29860203	annotated	CDS	reviewed(Swiss-Prot)	-	55.52	8.15	-0.62	81.95	TRUE	TRUE	TRUE	FALSE	FALSE	FALSE	FALSE	TRUE	FALSE
KFSSPGLENLPAEGSSDLR	chr17:29845702-29845758	Q8VC56	E3 ubiquitin-protein ligase RNF8	ENSMUST00000024817.15	ENSMUSG00000090083.12	Rnf8	+	chr17:29845702-29845758	chr17:29845480-29846223	3	1	exonic peptide	5404	protein_coding	protein_coding	488	chr17:29833942-29860203	annotated	CDS	reviewed(Swiss-Prot)	-	55.52	8.15	-0.62	81.95	TRUE	TRUE	TRUE	FALSE	FALSE	FALSE	FALSE	TRUE	FALSE
KGDHIQLGVPLESR	chr17:29845543-29845584	Q8VC56	E3 ubiquitin-protein ligase RNF8	ENSMUST00000024817.15	ENSMUSG00000090083.12	Rnf8	+	chr17:29845543-29845584	chr17:29845480-29846223	3	1	exonic peptide	5404	protein_coding	protein_coding	488	chr17:29833942-29860203	annotated	CDS	reviewed(Swiss-Prot)	-	55.52	8.15	-0.62	81.95	TRUE	TRUE	TRUE	FALSE	FALSE	FALSE	FALSE	TRUE	FALSE
LRNLQSQLYAE	chr17:29846122-29846154	Q8VC56	E3 ubiquitin-protein ligase RNF8	ENSMUST00000024817.15	ENSMUSG00000090083.12	Rnf8	+	chr17:29846122-29846154	chr17:29845480-29846223	3	1	exonic peptide	5404	protein_coding	protein_coding	488	chr17:29833942-29860203	annotated	CDS	reviewed(Swiss-Prot)	-	55.52	8.15	-0.62	81.95	TRUE	TRUE	TRUE	FALSE	FALSE	FALSE	FALSE	TRUE	FALSE
MVDNLSSDVK	chr17:29854933-29854962	Q8VC56	E3 ubiquitin-protein ligase RNF8	ENSMUST00000024817.15	ENSMUSG00000090083.12	Rnf8	+	chr17:29854933-29854962	chr17:29854792-29854996	7	1	exonic peptide	5404	protein_coding	protein_coding	488	chr17:29833942-29860203	annotated	CDS	reviewed(Swiss-Prot)	-	55.52	8.15	-0.62	81.95	TRUE	TRUE	TRUE	FALSE	FALSE	FALSE	FALSE	TRUE	FALSE
QIAVLNVK	chr17:29846047-29846070	Q8VC56	E3 ubiquitin-protein ligase RNF8	ENSMUST00000024817.15	ENSMUSG00000090083.12	Rnf8	+	chr17:29846047-29846070	chr17:29845480-29846223	3	1	exonic peptide	5404	protein_coding	protein_coding	488	chr17:29833942-29860203	annotated	CDS	reviewed(Swiss-Prot)	-	55.52	8.15	-0.62	81.95	TRUE	TRUE	TRUE	FALSE	FALSE	FALSE	FALSE	TRUE	FALSE
SLNGVWLNR	chr17:29845480-29845506	Q8VC56	E3 ubiquitin-protein ligase RNF8	ENSMUST00000024817.15	ENSMUSG00000090083.12	Rnf8	+	chr17:29845480-29845506	chr17:29845480-29846223	3	1	exonic peptide	5404	protein_coding	protein_coding	488	chr17:29833942-29860203	annotated	CDS	reviewed(Swiss-Prot)	-	55.52	8.15	-0.62	81.95	TRUE	TRUE	TRUE	FALSE	FALSE	FALSE	FALSE	TRUE	FALSE
TFQEEAHYLQGLEK	chr17:29846194-29847945	Q8VC56	E3 ubiquitin-protein ligase RNF8	ENSMUST00000024817.15	ENSMUSG00000090083.12	Rnf8	+	chr17:29846194-29846223,chr17:29847934-29847945	chr17:29845480-29846223,chr17:29847934-29847996	3,4	2	exon-spanning peptide	5404	protein_coding	protein_coding	488	chr17:29833942-29860203	annotated	CDS	reviewed(Swiss-Prot)	-	55.52	8.15	-0.62	81.95	TRUE	TRUE	TRUE	FALSE	FALSE	FALSE	FALSE	TRUE	FALSE
VEQLEKTFQEEAHYLQGLEK	chr17:29846176-29847945	Q8VC56	E3 ubiquitin-protein ligase RNF8	ENSMUST00000024817.15	ENSMUSG00000090083.12	Rnf8	+	chr17:29846176-29846223,chr17:29847934-29847945	chr17:29845480-29846223,chr17:29847934-29847996	3,4	2	exon-spanning peptide	5404	protein_coding	protein_coding	488	chr17:29833942-29860203	annotated	CDS	reviewed(Swiss-Prot)	-	55.52	8.15	-0.62	81.95	TRUE	TRUE	TRUE	FALSE	FALSE	FALSE	FALSE	TRUE	FALSE
VLSHMNDLLE	chr17:29853671-29853700	Q8VC56	E3 ubiquitin-protein ligase RNF8	ENSMUST00000024817.15	ENSMUSG00000090083.12	Rnf8	+	chr17:29853671-29853700	chr17:29853635-29853742	6	1	exonic peptide	5404	protein_coding	protein_coding	488	chr17:29833942-29860203	annotated	CDS	reviewed(Swiss-Prot)	-	55.52	8.15	-0.62	81.95	TRUE	TRUE	TRUE	FALSE	FALSE	FALSE	FALSE	TRUE	FALSE
VLSHMNDLLENE	chr17:29853671-29853706	Q8VC56	E3 ubiquitin-protein ligase RNF8	ENSMUST00000024817.15	ENSMUSG00000090083.12	Rnf8	+	chr17:29853671-29853706	chr17:29853635-29853742	6	1	exonic peptide	5404	protein_coding	protein_coding	488	chr17:29833942-29860203	annotated	CDS	reviewed(Swiss-Prot)	-	55.52	8.15	-0.62	81.95	TRUE	TRUE	TRUE	FALSE	FALSE	FALSE	FALSE	TRUE	FALSE
ALPQASSVPAFYSAK	chr1:75176612-75176656	Q8VC60	Beta-galactosidase-1-like protein	ENSMUST00000113623.8	ENSMUSG00000026200.14	Glb1l	-	chr1:75176612-75176656	chr1:75176555-75176770	16	1	exonic peptide	2339	protein_coding	protein_coding	646	chr1:75176141-75186084	annotated	CDS	reviewed(Swiss-Prot)	-	73.28	7.3	-0.03	95.8	TRUE	TRUE	TRUE	FALSE	FALSE	FALSE	FALSE	TRUE	FALSE
AYVMVDGVLK	chr1:75177097-75177608	Q8VC60	Beta-galactosidase-1-like protein	ENSMUST00000113623.8	ENSMUSG00000026200.14	Glb1l	-	chr1:75177588-75177608,chr1:75177097-75177105	chr1:75177588-75177701,chr1:75176974-75177105	14,15	2	exon-spanning peptide	2339	protein_coding	protein_coding	646	chr1:75176141-75186084	annotated	CDS	reviewed(Swiss-Prot)	-	73.28	7.3	-0.03	95.8	TRUE	TRUE	TRUE	FALSE	FALSE	FALSE	FALSE	TRUE	FALSE
DEKGRFLPITTSY	chr1:75178462-75178500	Q8VC60	Beta-galactosidase-1-like protein	ENSMUST00000113623.8	ENSMUSG00000026200.14	Glb1l	-	chr1:75178462-75178500	chr1:75178387-75178505	11	1	exonic peptide	2339	protein_coding	protein_coding	646	chr1:75176141-75186084	annotated	CDS	reviewed(Swiss-Prot)	-	73.28	7.3	-0.03	95.8	TRUE	TRUE	TRUE	FALSE	FALSE	FALSE	FALSE	TRUE	FALSE
DKILLFTT	chr1:75179286-75179309	Q8VC60	Beta-galactosidase-1-like protein	ENSMUST00000113623.8	ENSMUSG00000026200.14	Glb1l	-	chr1:75179286-75179309	chr1:75179219-75179393	7	1	exonic peptide	2339	protein_coding	protein_coding	646	chr1:75176141-75186084	annotated	CDS	reviewed(Swiss-Prot)	-	73.28	7.3	-0.03	95.8	TRUE	TRUE	TRUE	FALSE	FALSE	FALSE	FALSE	TRUE	FALSE
DLIAFLNEAAK	chr1:75185388-75185420	Q8VC60	Beta-galactosidase-1-like protein	ENSMUST00000113623.8	ENSMUSG00000026200.14	Glb1l	-	chr1:75185388-75185420	chr1:75185331-75185481	4	1	exonic peptide	2339	protein_coding	protein_coding	646	chr1:75176141-75186084	annotated	CDS	reviewed(Swiss-Prot)	-	73.28	7.3	-0.03	95.8	TRUE	TRUE	TRUE	FALSE	FALSE	FALSE	FALSE	TRUE	FALSE
DRAYVMV	chr1:75177594-75177614	Q8VC60	Beta-galactosidase-1-like protein	ENSMUST00000113623.8	ENSMUSG00000026200.14	Glb1l	-	chr1:75177594-75177614	chr1:75177588-75177701	14	1	exonic peptide	2339	protein_coding	protein_coding	646	chr1:75176141-75186084	annotated	CDS	reviewed(Swiss-Prot)	-	73.28	7.3	-0.03	95.8	TRUE	TRUE	TRUE	FALSE	FALSE	FALSE	FALSE	TRUE	FALSE
DREHDRFLL	chr1:75185816-75185842	Q8VC60	Beta-galactosidase-1-like protein	ENSMUST00000113623.8	ENSMUSG00000026200.14	Glb1l	-	chr1:75185816-75185842	chr1:75185700-75185866	3	1	exonic peptide	2339	protein_coding	protein_coding	646	chr1:75176141-75186084	annotated	CDS	reviewed(Swiss-Prot)	-	73.28	7.3	-0.03	95.8	TRUE	TRUE	TRUE	FALSE	FALSE	FALSE	FALSE	TRUE	FALSE
FLPITTSYDYDAPISEAGDPTPK	chr1:75178417-75178485	Q8VC60	Beta-galactosidase-1-like protein	ENSMUST00000113623.8	ENSMUSG00000026200.14	Glb1l	-	chr1:75178417-75178485	chr1:75178387-75178505	11	1	exonic peptide	2339	protein_coding	protein_coding	646	chr1:75176141-75186084	annotated	CDS	reviewed(Swiss-Prot)	-	73.28	7.3	-0.03	95.8	TRUE	TRUE	TRUE	FALSE	FALSE	FALSE	FALSE	TRUE	FALSE
FQEIPLGPLPPPSPK	chr1:75178073-75178117	Q8VC60	Beta-galactosidase-1-like protein	ENSMUST00000113623.8	ENSMUSG00000026200.14	Glb1l	-	chr1:75178073-75178117	chr1:75178043-75178117	12	1	exonic peptide	2339	protein_coding	protein_coding	646	chr1:75176141-75186084	annotated	CDS	reviewed(Swiss-Prot)	-	73.28	7.3	-0.03	95.8	TRUE	TRUE	TRUE	FALSE	FALSE	FALSE	FALSE	TRUE	FALSE
GPQQTLYVPR	chr1:75176321-75176350	Q8VC60	Beta-galactosidase-1-like protein	ENSMUST00000113623.8	ENSMUSG00000026200.14	Glb1l	-	chr1:75176321-75176350	chr1:75175991-75176401	17	1	exonic peptide	2339	protein_coding	protein_coding	646	chr1:75176141-75186084	annotated	CDS	reviewed(Swiss-Prot)	-	73.28	7.3	-0.03	95.8	TRUE	TRUE	TRUE	FALSE	FALSE	FALSE	FALSE	TRUE	FALSE
GQVWINGFNLGR	chr1:75176366-75176401	Q8VC60	Beta-galactosidase-1-like protein	ENSMUST00000113623.8	ENSMUSG00000026200.14	Glb1l	-	chr1:75176366-75176401	chr1:75175991-75176401	17	1	exonic peptide	2339	protein_coding	protein_coding	646	chr1:75176141-75186084	annotated	CDS	reviewed(Swiss-Prot)	-	73.28	7.3	-0.03	95.8	TRUE	TRUE	FALSE	FALSE	FALSE	FALSE	FALSE	TRUE	FALSE
HLAGLFR	chr1:75179322-75179342	Q8VC60	Beta-galactosidase-1-like protein	ENSMUST00000113623.8	ENSMUSG00000026200.14	Glb1l	-	chr1:75179322-75179342	chr1:75179219-75179393	7	1	exonic peptide	2339	protein_coding	protein_coding	646	chr1:75176141-75186084	annotated	CDS	reviewed(Swiss-Prot)	-	73.28	7.3	-0.03	95.8	TRUE	TRUE	TRUE	FALSE	FALSE	FALSE	FALSE	TRUE	FALSE
LDHGFMLYR	chr1:75177678-75177844	Q8VC60	Beta-galactosidase-1-like protein	ENSMUST00000113623.8	ENSMUSG00000026200.14	Glb1l	-	chr1:75177842-75177844,chr1:75177678-75177701	chr1:75177842-75177931,chr1:75177588-75177701	13,14	2	exon-spanning peptide	2339	protein_coding	protein_coding	646	chr1:75176141-75186084	annotated	CDS	reviewed(Swiss-Prot)	-	73.28	7.3	-0.03	95.8	TRUE	TRUE	TRUE	FALSE	FALSE	FALSE	FALSE	TRUE	FALSE
LDILLENMGR	chr1:75177007-75177036	Q8VC60	Beta-galactosidase-1-like protein	ENSMUST00000113623.8	ENSMUSG00000026200.14	Glb1l	-	chr1:75177007-75177036	chr1:75176974-75177105	15	1	exonic peptide	2339	protein_coding	protein_coding	646	chr1:75176141-75186084	annotated	CDS	reviewed(Swiss-Prot)	-	73.28	7.3	-0.03	95.8	TRUE	TRUE	TRUE	FALSE	FALSE	FALSE	FALSE	TRUE	FALSE
NPNIHLR	chr1:75184976-75184996	Q8VC60	Beta-galactosidase-1-like protein	ENSMUST00000113623.8	ENSMUSG00000026200.14	Glb1l	-	chr1:75184976-75184996	chr1:75184963-75185023	5	1	exonic peptide	2339	protein_coding	protein_coding	646	chr1:75176141-75186084	annotated	CDS	reviewed(Swiss-Prot)	-	73.28	7.3	-0.03	95.8	TRUE	TRUE	TRUE	FALSE	FALSE	FALSE	FALSE	TRUE	FALSE
QELYLTGTVGTR	chr1:75177037-75177072	Q8VC60	Beta-galactosidase-1-like protein	ENSMUST00000113623.8	ENSMUSG00000026200.14	Glb1l	-	chr1:75177037-75177072	chr1:75176974-75177105	15	1	exonic peptide	2339	protein_coding	protein_coding	646	chr1:75176141-75186084	annotated	CDS	reviewed(Swiss-Prot)	-	73.28	7.3	-0.03	95.8	TRUE	TRUE	TRUE	FALSE	FALSE	FALSE	FALSE	TRUE	FALSE
SSPAVAQGLEK	chr1:75178860-75178892	Q8VC60	Beta-galactosidase-1-like protein	ENSMUST00000113623.8	ENSMUSG00000026200.14	Glb1l	-	chr1:75178860-75178892	chr1:75178831-75178952	9	1	exonic peptide	2339	protein_coding	protein_coding	646	chr1:75176141-75186084	annotated	CDS	reviewed(Swiss-Prot)	-	73.28	7.3	-0.03	95.8	TRUE	TRUE	TRUE	FALSE	FALSE	FALSE	FALSE	TRUE	FALSE
VPPVLWADR	chr1:75185741-75185767	Q8VC60	Beta-galactosidase-1-like protein	ENSMUST00000113623.8	ENSMUSG00000026200.14	Glb1l	-	chr1:75185741-75185767	chr1:75185700-75185866	3	1	exonic peptide	2339	protein_coding	protein_coding	646	chr1:75176141-75186084	annotated	CDS	reviewed(Swiss-Prot)	-	73.28	7.3	-0.03	95.8	TRUE	TRUE	TRUE	FALSE	FALSE	FALSE	FALSE	TRUE	FALSE
YVSGSLHYFR	chr1:75185768-75185797	Q8VC60	Beta-galactosidase-1-like protein	ENSMUST00000113623.8	ENSMUSG00000026200.14	Glb1l	-	chr1:75185768-75185797	chr1:75185700-75185866	3	1	exonic peptide	2339	protein_coding	protein_coding	646	chr1:75176141-75186084	annotated	CDS	reviewed(Swiss-Prot)	-	73.28	7.3	-0.03	95.8	TRUE	TRUE	TRUE	FALSE	FALSE	FALSE	FALSE	TRUE	FALSE
ALPQASSVPAFYSAK	chr1:75176612-75176656	Q8VC60	Beta-galactosidase-1-like protein	ENSMUST00000155716.8	ENSMUSG00000026200.14	Glb1l	-	chr1:75176612-75176656	chr1:75176555-75176770	16	1	exonic peptide	2927	nonsense_mediated_decay	NMD	646	chr1:75176141-75186084	annotated	CDS	reviewed(Swiss-Prot)	-	73.28	7.3	-0.03	95.8	TRUE	TRUE	TRUE	FALSE	FALSE	FALSE	FALSE	TRUE	FALSE
AYVMVDGVLK	chr1:75177097-75177608	Q8VC60	Beta-galactosidase-1-like protein	ENSMUST00000155716.8	ENSMUSG00000026200.14	Glb1l	-	chr1:75177588-75177608,chr1:75177097-75177105	chr1:75177588-75177701,chr1:75176974-75177105	14,15	2	exon-spanning peptide	2927	nonsense_mediated_decay	NMD	646	chr1:75176141-75186084	annotated	CDS	reviewed(Swiss-Prot)	-	73.28	7.3	-0.03	95.8	TRUE	TRUE	TRUE	FALSE	FALSE	FALSE	FALSE	TRUE	FALSE
DEKGRFLPITTSY	chr1:75178462-75178500	Q8VC60	Beta-galactosidase-1-like protein	ENSMUST00000155716.8	ENSMUSG00000026200.14	Glb1l	-	chr1:75178462-75178500	chr1:75178387-75178505	11	1	exonic peptide	2927	nonsense_mediated_decay	NMD	646	chr1:75176141-75186084	annotated	CDS	reviewed(Swiss-Prot)	-	73.28	7.3	-0.03	95.8	TRUE	TRUE	TRUE	FALSE	FALSE	FALSE	FALSE	TRUE	FALSE
DKILLFTT	chr1:75179286-75179309	Q8VC60	Beta-galactosidase-1-like protein	ENSMUST00000155716.8	ENSMUSG00000026200.14	Glb1l	-	chr1:75179286-75179309	chr1:75179219-75179393	7	1	exonic peptide	2927	nonsense_mediated_decay	NMD	646	chr1:75176141-75186084	annotated	CDS	reviewed(Swiss-Prot)	-	73.28	7.3	-0.03	95.8	TRUE	TRUE	TRUE	FALSE	FALSE	FALSE	FALSE	TRUE	FALSE
DLIAFLNEAAK	chr1:75185388-75185420	Q8VC60	Beta-galactosidase-1-like protein	ENSMUST00000155716.8	ENSMUSG00000026200.14	Glb1l	-	chr1:75185388-75185420	chr1:75185331-75185481	4	1	exonic peptide	2927	nonsense_mediated_decay	NMD	646	chr1:75176141-75186084	annotated	CDS	reviewed(Swiss-Prot)	-	73.28	7.3	-0.03	95.8	TRUE	TRUE	TRUE	FALSE	FALSE	FALSE	FALSE	TRUE	FALSE
DRAYVMV	chr1:75177594-75177614	Q8VC60	Beta-galactosidase-1-like protein	ENSMUST00000155716.8	ENSMUSG00000026200.14	Glb1l	-	chr1:75177594-75177614	chr1:75177588-75177701	14	1	exonic peptide	2927	nonsense_mediated_decay	NMD	646	chr1:75176141-75186084	annotated	CDS	reviewed(Swiss-Prot)	-	73.28	7.3	-0.03	95.8	TRUE	TRUE	TRUE	FALSE	FALSE	FALSE	FALSE	TRUE	FALSE
DREHDRFLL	chr1:75185816-75185842	Q8VC60	Beta-galactosidase-1-like protein	ENSMUST00000155716.8	ENSMUSG00000026200.14	Glb1l	-	chr1:75185816-75185842	chr1:75185700-75185866	3	1	exonic peptide	2927	nonsense_mediated_decay	NMD	646	chr1:75176141-75186084	annotated	CDS	reviewed(Swiss-Prot)	-	73.28	7.3	-0.03	95.8	TRUE	TRUE	TRUE	FALSE	FALSE	FALSE	FALSE	TRUE	FALSE
FLPITTSYDYDAPISEAGDPTPK	chr1:75178417-75178485	Q8VC60	Beta-galactosidase-1-like protein	ENSMUST00000155716.8	ENSMUSG00000026200.14	Glb1l	-	chr1:75178417-75178485	chr1:75178387-75178505	11	1	exonic peptide	2927	nonsense_mediated_decay	NMD	646	chr1:75176141-75186084	annotated	CDS	reviewed(Swiss-Prot)	-	73.28	7.3	-0.03	95.8	TRUE	TRUE	TRUE	FALSE	FALSE	FALSE	FALSE	TRUE	FALSE
FQEIPLGPLPPPSPK	chr1:75178073-75178117	Q8VC60	Beta-galactosidase-1-like protein	ENSMUST00000155716.8	ENSMUSG00000026200.14	Glb1l	-	chr1:75178073-75178117	chr1:75178043-75178117	12	1	exonic peptide	2927	nonsense_mediated_decay	NMD	646	chr1:75176141-75186084	annotated	CDS	reviewed(Swiss-Prot)	-	73.28	7.3	-0.03	95.8	TRUE	TRUE	TRUE	FALSE	FALSE	FALSE	FALSE	TRUE	FALSE
GPQQTLYVPR	chr1:75176321-75176350	Q8VC60	Beta-galactosidase-1-like protein	ENSMUST00000155716.8	ENSMUSG00000026200.14	Glb1l	-	chr1:75176321-75176350	chr1:75175677-75176401	17	1	exonic peptide	2927	nonsense_mediated_decay	NMD	646	chr1:75176141-75186084	annotated	CDS	reviewed(Swiss-Prot)	-	73.28	7.3	-0.03	95.8	TRUE	TRUE	TRUE	FALSE	FALSE	FALSE	FALSE	TRUE	FALSE
GQVWINGFNLGR	chr1:75176366-75176401	Q8VC60	Beta-galactosidase-1-like protein	ENSMUST00000155716.8	ENSMUSG00000026200.14	Glb1l	-	chr1:75176366-75176401	chr1:75175677-75176401	17	1	exonic peptide	2927	nonsense_mediated_decay	NMD	646	chr1:75176141-75186084	annotated	CDS	reviewed(Swiss-Prot)	-	73.28	7.3	-0.03	95.8	TRUE	TRUE	FALSE	FALSE	FALSE	FALSE	FALSE	TRUE	FALSE
HLAGLFR	chr1:75179322-75179342	Q8VC60	Beta-galactosidase-1-like protein	ENSMUST00000155716.8	ENSMUSG00000026200.14	Glb1l	-	chr1:75179322-75179342	chr1:75179219-75179393	7	1	exonic peptide	2927	nonsense_mediated_decay	NMD	646	chr1:75176141-75186084	annotated	CDS	reviewed(Swiss-Prot)	-	73.28	7.3	-0.03	95.8	TRUE	TRUE	TRUE	FALSE	FALSE	FALSE	FALSE	TRUE	FALSE
LDHGFMLYR	chr1:75177678-75177844	Q8VC60	Beta-galactosidase-1-like protein	ENSMUST00000155716.8	ENSMUSG00000026200.14	Glb1l	-	chr1:75177842-75177844,chr1:75177678-75177701	chr1:75177842-75177931,chr1:75177588-75177701	13,14	2	exon-spanning peptide	2927	nonsense_mediated_decay	NMD	646	chr1:75176141-75186084	annotated	CDS	reviewed(Swiss-Prot)	-	73.28	7.3	-0.03	95.8	TRUE	TRUE	TRUE	FALSE	FALSE	FALSE	FALSE	TRUE	FALSE
LDILLENMGR	chr1:75177007-75177036	Q8VC60	Beta-galactosidase-1-like protein	ENSMUST00000155716.8	ENSMUSG00000026200.14	Glb1l	-	chr1:75177007-75177036	chr1:75176974-75177105	15	1	exonic peptide	2927	nonsense_mediated_decay	NMD	646	chr1:75176141-75186084	annotated	CDS	reviewed(Swiss-Prot)	-	73.28	7.3	-0.03	95.8	TRUE	TRUE	TRUE	FALSE	FALSE	FALSE	FALSE	TRUE	FALSE
NPNIHLR	chr1:75184976-75184996	Q8VC60	Beta-galactosidase-1-like protein	ENSMUST00000155716.8	ENSMUSG00000026200.14	Glb1l	-	chr1:75184976-75184996	chr1:75184963-75185023	5	1	exonic peptide	2927	nonsense_mediated_decay	NMD	646	chr1:75176141-75186084	annotated	CDS	reviewed(Swiss-Prot)	-	73.28	7.3	-0.03	95.8	TRUE	TRUE	TRUE	FALSE	FALSE	FALSE	FALSE	TRUE	FALSE
QELYLTGTVGTR	chr1:75177037-75177072	Q8VC60	Beta-galactosidase-1-like protein	ENSMUST00000155716.8	ENSMUSG00000026200.14	Glb1l	-	chr1:75177037-75177072	chr1:75176974-75177105	15	1	exonic peptide	2927	nonsense_mediated_decay	NMD	646	chr1:75176141-75186084	annotated	CDS	reviewed(Swiss-Prot)	-	73.28	7.3	-0.03	95.8	TRUE	TRUE	TRUE	FALSE	FALSE	FALSE	FALSE	TRUE	FALSE
SSPAVAQGLEK	chr1:75178860-75178892	Q8VC60	Beta-galactosidase-1-like protein	ENSMUST00000155716.8	ENSMUSG00000026200.14	Glb1l	-	chr1:75178860-75178892	chr1:75178831-75178952	9	1	exonic peptide	2927	nonsense_mediated_decay	NMD	646	chr1:75176141-75186084	annotated	CDS	reviewed(Swiss-Prot)	-	73.28	7.3	-0.03	95.8	TRUE	TRUE	TRUE	FALSE	FALSE	FALSE	FALSE	TRUE	FALSE
VPPVLWADR	chr1:75185741-75185767	Q8VC60	Beta-galactosidase-1-like protein	ENSMUST00000155716.8	ENSMUSG00000026200.14	Glb1l	-	chr1:75185741-75185767	chr1:75185700-75185866	3	1	exonic peptide	2927	nonsense_mediated_decay	NMD	646	chr1:75176141-75186084	annotated	CDS	reviewed(Swiss-Prot)	-	73.28	7.3	-0.03	95.8	TRUE	TRUE	TRUE	FALSE	FALSE	FALSE	FALSE	TRUE	FALSE
YVSGSLHYFR	chr1:75185768-75185797	Q8VC60	Beta-galactosidase-1-like protein	ENSMUST00000155716.8	ENSMUSG00000026200.14	Glb1l	-	chr1:75185768-75185797	chr1:75185700-75185866	3	1	exonic peptide	2927	nonsense_mediated_decay	NMD	646	chr1:75176141-75186084	annotated	CDS	reviewed(Swiss-Prot)	-	73.28	7.3	-0.03	95.8	TRUE	TRUE	TRUE	FALSE	FALSE	FALSE	FALSE	TRUE	FALSE
GPVLWEAR	chr17:36175037-36175060	Q8VC65	Nurim	ENSMUST00000074259.15	ENSMUSG00000059791.15	Nrm	+	chr17:36175037-36175060	chr17:36175004-36175180	3	1	exonic peptide	1466	protein_coding	protein_coding	262	chr17:36172277-36175681	annotated	CDS	reviewed(Swiss-Prot)	-	29.43	8.33	0.56	129.16	TRUE	TRUE	TRUE	TRUE	TRUE	FALSE	TRUE	TRUE	TRUE
HGWLAALQDR	chr17:36174339-36174368	Q8VC65	Nurim	ENSMUST00000074259.15	ENSMUSG00000059791.15	Nrm	+	chr17:36174339-36174368	chr17:36174331-36174527	2	1	exonic peptide	1466	protein_coding	protein_coding	262	chr17:36172277-36175681	annotated	CDS	reviewed(Swiss-Prot)	-	29.43	8.33	0.56	129.16	TRUE	TRUE	TRUE	TRUE	TRUE	FALSE	TRUE	TRUE	TRUE
KLHLLSRPQDGEAE	chr17:36175640-36175680	Q8VC65	Nurim	ENSMUST00000074259.15	ENSMUSG00000059791.15	Nrm	+	chr17:36175640-36175680	chr17:36175403-36176294	4	1	exonic peptide	1466	protein_coding	protein_coding	262	chr17:36172277-36175681	annotated	CDS	reviewed(Swiss-Prot)	-	29.43	8.33	0.56	129.16	TRUE	TRUE	TRUE	TRUE	TRUE	FALSE	TRUE	TRUE	TRUE
LHLLSRPQDGEAE	chr17:36175643-36175680	Q8VC65	Nurim	ENSMUST00000074259.15	ENSMUSG00000059791.15	Nrm	+	chr17:36175643-36175680	chr17:36175403-36176294	4	1	exonic peptide	1466	protein_coding	protein_coding	262	chr17:36172277-36175681	annotated	CDS	reviewed(Swiss-Prot)	-	29.43	8.33	0.56	129.16	TRUE	TRUE	TRUE	TRUE	TRUE	FALSE	TRUE	TRUE	TRUE
PLLGGIPESGGPDAR	chr17:36172373-36174338	Q8VC65	Nurim	ENSMUST00000074259.15	ENSMUSG00000059791.15	Nrm	+	chr17:36172373-36172409,chr17:36174331-36174338	chr17:36172210-36172409,chr17:36174331-36174527	1,2	2	exon-spanning peptide	1466	protein_coding	protein_coding	262	chr17:36172277-36175681	annotated	CDS	reviewed(Swiss-Prot)	-	29.43	8.33	0.56	129.16	TRUE	TRUE	TRUE	TRUE	TRUE	FALSE	TRUE	TRUE	TRUE
QVYYHVLGLGEPLSLK	chr17:36175178-36175447	Q8VC65	Nurim	ENSMUST00000074259.15	ENSMUSG00000059791.15	Nrm	+	chr17:36175178-36175180,chr17:36175403-36175447	chr17:36175004-36175180,chr17:36175403-36176294	3,4	2	exon-spanning peptide	1466	protein_coding	protein_coding	262	chr17:36172277-36175681	annotated	CDS	reviewed(Swiss-Prot)	-	29.43	8.33	0.56	129.16	TRUE	TRUE	TRUE	TRUE	TRUE	FALSE	TRUE	TRUE	TRUE
YFGVLQR	chr17:36174471-36174491	Q8VC65	Nurim	ENSMUST00000074259.15	ENSMUSG00000059791.15	Nrm	+	chr17:36174471-36174491	chr17:36174331-36174527	2	1	exonic peptide	1466	protein_coding	protein_coding	262	chr17:36172277-36175681	annotated	CDS	reviewed(Swiss-Prot)	-	29.43	8.33	0.56	129.16	TRUE	TRUE	TRUE	TRUE	TRUE	FALSE	TRUE	TRUE	TRUE
YWETTPR	chr17:36175016-36175036	Q8VC65	Nurim	ENSMUST00000074259.15	ENSMUSG00000059791.15	Nrm	+	chr17:36175016-36175036	chr17:36175004-36175180	3	1	exonic peptide	1466	protein_coding	protein_coding	262	chr17:36172277-36175681	annotated	CDS	reviewed(Swiss-Prot)	-	29.43	8.33	0.56	129.16	TRUE	TRUE	TRUE	TRUE	TRUE	FALSE	TRUE	TRUE	TRUE
AAIRLGLE	chr3:146138878-146138901	Q8VC66	Afadin- and alpha-actinin-binding protein	ENSMUST00000106153.9	ENSMUSG00000036825.13	Ssx2ip	+	chr3:146138878-146138901	chr3:146138728-146138901	11	1	exonic peptide	3446	protein_coding	protein_coding	615	chr3:146123503-146144582	annotated	CDS	reviewed(Swiss-Prot)	-	70.96	6.63	-0.88	73.22	TRUE	TRUE	TRUE	FALSE	FALSE	FALSE	FALSE	TRUE	FALSE
EMIGLQER	chr3:146128675-146128698	Q8VC66	Afadin- and alpha-actinin-binding protein	ENSMUST00000106153.9	ENSMUSG00000036825.13	Ssx2ip	+	chr3:146128675-146128698	chr3:146128651-146128761	5	1	exonic peptide	3446	protein_coding	protein_coding	615	chr3:146123503-146144582	annotated	CDS	reviewed(Swiss-Prot)	-	70.96	6.63	-0.88	73.22	TRUE	TRUE	TRUE	FALSE	FALSE	FALSE	FALSE	TRUE	FALSE
EMISLLSPQK	chr3:146133851-146133880	Q8VC66	Afadin- and alpha-actinin-binding protein	ENSMUST00000106153.9	ENSMUSG00000036825.13	Ssx2ip	+	chr3:146133851-146133880	chr3:146133742-146133922	8	1	exonic peptide	3446	protein_coding	protein_coding	615	chr3:146123503-146144582	annotated	CDS	reviewed(Swiss-Prot)	-	70.96	6.63	-0.88	73.22	TRUE	TRUE	TRUE	FALSE	FALSE	FALSE	FALSE	TRUE	FALSE
HSSISVLNITPEE	chr3:146143092-146144444	Q8VC66	Afadin- and alpha-actinin-binding protein	ENSMUST00000106153.9	ENSMUSG00000036825.13	Ssx2ip	+	chr3:146143092-146143096,chr3:146144411-146144444	chr3:146142931-146143096,chr3:146144411-146145899	13,14	2	exon-spanning peptide	3446	protein_coding	protein_coding	615	chr3:146123503-146144582	annotated	CDS	reviewed(Swiss-Prot)	-	70.96	6.63	-0.88	73.22	TRUE	TRUE	TRUE	FALSE	FALSE	FALSE	FALSE	TRUE	FALSE
ILLNDYEYR	chr3:146133764-146133790	Q8VC66	Afadin- and alpha-actinin-binding protein	ENSMUST00000106153.9	ENSMUSG00000036825.13	Ssx2ip	+	chr3:146133764-146133790	chr3:146133742-146133922	8	1	exonic peptide	3446	protein_coding	protein_coding	615	chr3:146123503-146144582	annotated	CDS	reviewed(Swiss-Prot)	-	70.96	6.63	-0.88	73.22	TRUE	TRUE	TRUE	FALSE	FALSE	FALSE	FALSE	TRUE	FALSE
KLDNQASKVHSE	chr3:146136819-146138255	Q8VC66	Afadin- and alpha-actinin-binding protein	ENSMUST00000106153.9	ENSMUSG00000036825.13	Ssx2ip	+	chr3:146136819-146136834,chr3:146138236-146138255	chr3:146136684-146136834,chr3:146138236-146138372	9,10	2	exon-spanning peptide	3446	protein_coding	protein_coding	615	chr3:146123503-146144582	annotated	CDS	reviewed(Swiss-Prot)	-	70.96	6.63	-0.88	73.22	TRUE	TRUE	TRUE	FALSE	FALSE	FALSE	FALSE	TRUE	FALSE
LFSAFSGSSDPDNLIVHSR	chr3:146142391-146142965	Q8VC66	Afadin- and alpha-actinin-binding protein	ENSMUST00000106153.9	ENSMUSG00000036825.13	Ssx2ip	+	chr3:146142391-146142412,chr3:146142931-146142965	chr3:146142298-146142412,chr3:146142931-146143096	12,13	2	exon-spanning peptide	3446	protein_coding	protein_coding	615	chr3:146123503-146144582	annotated	CDS	reviewed(Swiss-Prot)	-	70.96	6.63	-0.88	73.22	TRUE	TRUE	TRUE	FALSE	FALSE	FALSE	FALSE	TRUE	FALSE
LKEEWTLFK	chr3:146138806-146138832	Q8VC66	Afadin- and alpha-actinin-binding protein	ENSMUST00000106153.9	ENSMUSG00000036825.13	Ssx2ip	+	chr3:146138806-146138832	chr3:146138728-146138901	11	1	exonic peptide	3446	protein_coding	protein_coding	615	chr3:146123503-146144582	annotated	CDS	reviewed(Swiss-Prot)	-	70.96	6.63	-0.88	73.22	TRUE	TRUE	TRUE	FALSE	FALSE	FALSE	FALSE	TRUE	FALSE
LKEQLETSR	chr3:146125097-146128671	Q8VC66	Afadin- and alpha-actinin-binding protein	ENSMUST00000106153.9	ENSMUSG00000036825.13	Ssx2ip	+	chr3:146125097-146125102,chr3:146128651-146128671	chr3:146124890-146125102,chr3:146128651-146128761	4,5	2	exon-spanning peptide	3446	protein_coding	protein_coding	615	chr3:146123503-146144582	annotated	CDS	reviewed(Swiss-Prot)	-	70.96	6.63	-0.88	73.22	TRUE	TRUE	TRUE	FALSE	FALSE	FALSE	FALSE	TRUE	FALSE
LQNIIASR	chr3:146132087-146132110	Q8VC66	Afadin- and alpha-actinin-binding protein	ENSMUST00000106153.9	ENSMUSG00000036825.13	Ssx2ip	+	chr3:146132087-146132110	chr3:146132078-146132213	6	1	exonic peptide	3446	protein_coding	protein_coding	615	chr3:146123503-146144582	annotated	CDS	reviewed(Swiss-Prot)	-	70.96	6.63	-0.88	73.22	TRUE	TRUE	TRUE	FALSE	FALSE	FALSE	FALSE	TRUE	FALSE
NIAMDVLNYVGR	chr3:146132207-146133608	Q8VC66	Afadin- and alpha-actinin-binding protein	ENSMUST00000106153.9	ENSMUSG00000036825.13	Ssx2ip	+	chr3:146132207-146132213,chr3:146133580-146133608	chr3:146132078-146132213,chr3:146133580-146133655	6,7	2	exon-spanning peptide	3446	protein_coding	protein_coding	615	chr3:146123503-146144582	annotated	CDS	reviewed(Swiss-Prot)	-	70.96	6.63	-0.88	73.22	TRUE	TRUE	TRUE	FALSE	FALSE	FALSE	FALSE	TRUE	FALSE
NLLAQESVETQNLK	chr3:146125013-146125054	Q8VC66	Afadin- and alpha-actinin-binding protein	ENSMUST00000106153.9	ENSMUSG00000036825.13	Ssx2ip	+	chr3:146125013-146125054	chr3:146124890-146125102	4	1	exonic peptide	3446	protein_coding	protein_coding	615	chr3:146123503-146144582	annotated	CDS	reviewed(Swiss-Prot)	-	70.96	6.63	-0.88	73.22	TRUE	TRUE	TRUE	FALSE	FALSE	FALSE	FALSE	TRUE	FALSE
QDHEQETEKLELEIER	chr3:146138286-146138333	Q8VC66	Afadin- and alpha-actinin-binding protein	ENSMUST00000106153.9	ENSMUSG00000036825.13	Ssx2ip	+	chr3:146138286-146138333	chr3:146138236-146138372	10	1	exonic peptide	3446	protein_coding	protein_coding	615	chr3:146123503-146144582	annotated	CDS	reviewed(Swiss-Prot)	-	70.96	6.63	-0.88	73.22	TRUE	TRUE	TRUE	FALSE	FALSE	FALSE	FALSE	TRUE	FALSE
QQFLNMTNFDHQNSENVK	chr3:146142337-146142390	Q8VC66	Afadin- and alpha-actinin-binding protein	ENSMUST00000106153.9	ENSMUSG00000036825.13	Ssx2ip	+	chr3:146142337-146142390	chr3:146142298-146142412	12	1	exonic peptide	3446	protein_coding	protein_coding	615	chr3:146123503-146144582	annotated	CDS	reviewed(Swiss-Prot)	-	70.96	6.63	-0.88	73.22	TRUE	TRUE	TRUE	FALSE	FALSE	FALSE	FALSE	TRUE	FALSE
SFTEAAIR	chr3:146138866-146138889	Q8VC66	Afadin- and alpha-actinin-binding protein	ENSMUST00000106153.9	ENSMUSG00000036825.13	Ssx2ip	+	chr3:146138866-146138889	chr3:146138728-146138901	11	1	exonic peptide	3446	protein_coding	protein_coding	615	chr3:146123503-146144582	annotated	CDS	reviewed(Swiss-Prot)	-	70.96	6.63	-0.88	73.22	TRUE	TRUE	TRUE	FALSE	FALSE	FALSE	FALSE	TRUE	FALSE
SLHQLLK	chr3:146128726-146128746	Q8VC66	Afadin- and alpha-actinin-binding protein	ENSMUST00000106153.9	ENSMUSG00000036825.13	Ssx2ip	+	chr3:146128726-146128746	chr3:146128651-146128761	5	1	exonic peptide	3446	protein_coding	protein_coding	615	chr3:146123503-146144582	annotated	CDS	reviewed(Swiss-Prot)	-	70.96	6.63	-0.88	73.22	TRUE	TRUE	TRUE	FALSE	FALSE	FALSE	FALSE	TRUE	FALSE
SLPASPSTSDFR	chr3:146143032-146143067	Q8VC66	Afadin- and alpha-actinin-binding protein	ENSMUST00000106153.9	ENSMUSG00000036825.13	Ssx2ip	+	chr3:146143032-146143067	chr3:146142931-146143096	13	1	exonic peptide	3446	protein_coding	protein_coding	615	chr3:146123503-146144582	annotated	CDS	reviewed(Swiss-Prot)	-	70.96	6.63	-0.88	73.22	TRUE	TRUE	TRUE	FALSE	FALSE	FALSE	FALSE	TRUE	FALSE
VHSEGLNEEDVISR	chr3:146138244-146138285	Q8VC66	Afadin- and alpha-actinin-binding protein	ENSMUST00000106153.9	ENSMUSG00000036825.13	Ssx2ip	+	chr3:146138244-146138285	chr3:146138236-146138372	10	1	exonic peptide	3446	protein_coding	protein_coding	615	chr3:146123503-146144582	annotated	CDS	reviewed(Swiss-Prot)	-	70.96	6.63	-0.88	73.22	TRUE	TRUE	TRUE	FALSE	FALSE	FALSE	FALSE	TRUE	FALSE
CEAIITHFNGK	chr10:127974015-127974047	Q8VC70	RNA-binding motif, single-stranded-interacting protein 2	ENSMUST00000092033.4	ENSMUSG00000040043.18	Rbms2	-	chr10:127974015-127974047	chr10:127973987-127974066	6	1	exonic peptide	1481	protein_coding	protein_coding	383	chr10:127969517-128012284	annotated	CDS	reviewed(Swiss-Prot)	-	40.72	9.41	-0.42	66.55	TRUE	TRUE	TRUE	FALSE	FALSE	FALSE	TRUE	TRUE	TRUE
DHGVYPFQFSK	chr10:127969518-127969549	Q8VC70	RNA-binding motif, single-stranded-interacting protein 2	ENSMUST00000092033.4	ENSMUSG00000040043.18	Rbms2	-	chr10:127969518-127969549	chr10:127969510-127969594	12	1	exonic peptide	1481	protein_coding	protein_coding	383	chr10:127969517-128012284	annotated	CDS	reviewed(Swiss-Prot)	-	40.72	9.41	-0.42	66.55	TRUE	TRUE	TRUE	FALSE	FALSE	FALSE	TRUE	TRUE	TRUE
DPLLCKFA	chr10:127973867-127973890	Q8VC70	RNA-binding motif, single-stranded-interacting protein 2	ENSMUST00000092033.4	ENSMUSG00000040043.18	Rbms2	-	chr10:127973867-127973890	chr10:127973789-127973898	7	1	exonic peptide	1481	protein_coding	protein_coding	383	chr10:127969517-128012284	annotated	CDS	reviewed(Swiss-Prot)	-	40.72	9.41	-0.42	66.55	TRUE	TRUE	TRUE	FALSE	FALSE	FALSE	TRUE	TRUE	TRUE
DQLSKTNLYIRGLQPGTT	chr10:127987081-127987134	Q8VC70	RNA-binding motif, single-stranded-interacting protein 2	ENSMUST00000092033.4	ENSMUSG00000040043.18	Rbms2	-	chr10:127987081-127987134	chr10:127987052-127987224	2	1	exonic peptide	1481	protein_coding	protein_coding	383	chr10:127969517-128012284	annotated	CDS	reviewed(Swiss-Prot)	-	40.72	9.41	-0.42	66.55	TRUE	TRUE	TRUE	FALSE	FALSE	FALSE	TRUE	TRUE	TRUE
DQLSKTNLYIRGLQPGTTDQ	chr10:127987075-127987134	Q8VC70	RNA-binding motif, single-stranded-interacting protein 2	ENSMUST00000092033.4	ENSMUSG00000040043.18	Rbms2	-	chr10:127987075-127987134	chr10:127987052-127987224	2	1	exonic peptide	1481	protein_coding	protein_coding	383	chr10:127969517-128012284	annotated	CDS	reviewed(Swiss-Prot)	-	40.72	9.41	-0.42	66.55	TRUE	TRUE	TRUE	FALSE	FALSE	FALSE	TRUE	TRUE	TRUE
GLQPGTTDQDLVK	chr10:127987063-127987101	Q8VC70	RNA-binding motif, single-stranded-interacting protein 2	ENSMUST00000092033.4	ENSMUSG00000040043.18	Rbms2	-	chr10:127987063-127987101	chr10:127987052-127987224	2	1	exonic peptide	1481	protein_coding	protein_coding	383	chr10:127969517-128012284	annotated	CDS	reviewed(Swiss-Prot)	-	40.72	9.41	-0.42	66.55	TRUE	TRUE	TRUE	FALSE	FALSE	FALSE	TRUE	TRUE	TRUE
GYGFVDFDSPSSAQK	chr10:127981590-127982471	Q8VC70	RNA-binding motif, single-stranded-interacting protein 2	ENSMUST00000092033.4	ENSMUSG00000040043.18	Rbms2	-	chr10:127982471-127982471,chr10:127981590-127981633	chr10:127982471-127982529,chr10:127981542-127981633	3,4	2	exon-spanning peptide	1481	protein_coding	protein_coding	383	chr10:127969517-128012284	annotated	CDS	reviewed(Swiss-Prot)	-	40.72	9.41	-0.42	66.55	TRUE	TRUE	TRUE	FALSE	FALSE	FALSE	TRUE	TRUE	TRUE
LCQPYGK	chr10:127982520-127987062	Q8VC70	RNA-binding motif, single-stranded-interacting protein 2	ENSMUST00000092033.4	ENSMUSG00000040043.18	Rbms2	-	chr10:127987052-127987062,chr10:127982520-127982529	chr10:127987052-127987224,chr10:127982471-127982529	2,3	2	exon-spanning peptide	1481	protein_coding	protein_coding	383	chr10:127969517-128012284	annotated	CDS	reviewed(Swiss-Prot)	-	40.72	9.41	-0.42	66.55	TRUE	TRUE	FALSE	FALSE	FALSE	FALSE	TRUE	TRUE	TRUE
LYVAQQMAPPSPR	chr10:127987186-127987224	Q8VC70	RNA-binding motif, single-stranded-interacting protein 2	ENSMUST00000092033.4	ENSMUSG00000040043.18	Rbms2	-	chr10:127987186-127987224	chr10:127987052-127987224	2	1	exonic peptide	1481	protein_coding	protein_coding	383	chr10:127969517-128012284	annotated	CDS	reviewed(Swiss-Prot)	-	40.72	9.41	-0.42	66.55	TRUE	TRUE	TRUE	TRUE	TRUE	FALSE	TRUE	TRUE	TRUE
NSTPNSSGGGGGGSGGNDQLSK	chr10:127987120-127987185	Q8VC70	RNA-binding motif, single-stranded-interacting protein 2	ENSMUST00000092033.4	ENSMUSG00000040043.18	Rbms2	-	chr10:127987120-127987185	chr10:127987052-127987224	2	1	exonic peptide	1481	protein_coding	protein_coding	383	chr10:127969517-128012284	annotated	CDS	reviewed(Swiss-Prot)	-	40.72	9.41	-0.42	66.55	TRUE	TRUE	TRUE	FALSE	FALSE	FALSE	TRUE	TRUE	TRUE
PFGQVISTR	chr10:127979311-127979337	Q8VC70	RNA-binding motif, single-stranded-interacting protein 2	ENSMUST00000092033.4	ENSMUSG00000040043.18	Rbms2	-	chr10:127979311-127979337	chr10:127979264-127979421	5	1	exonic peptide	1481	protein_coding	protein_coding	383	chr10:127969517-128012284	annotated	CDS	reviewed(Swiss-Prot)	-	40.72	9.41	-0.42	66.55	TRUE	TRUE	FALSE	FALSE	FALSE	FALSE	TRUE	TRUE	TRUE
PGISTFGYNK	chr10:128012231-128012260	Q8VC70	RNA-binding motif, single-stranded-interacting protein 2	ENSMUST00000092033.4	ENSMUSG00000040043.18	Rbms2	-	chr10:128012231-128012260	chr10:128012219-128012348	1	1	exonic peptide	1481	protein_coding	protein_coding	383	chr10:127969517-128012284	annotated	CDS	reviewed(Swiss-Prot)	-	40.72	9.41	-0.42	66.55	TRUE	TRUE	TRUE	TRUE	TRUE	FALSE	TRUE	TRUE	TRUE
SNGQQNQLAVEPPSDHGVYPFQFSK	chr10:127969518-127969591	Q8VC70	RNA-binding motif, single-stranded-interacting protein 2	ENSMUST00000092033.4	ENSMUSG00000040043.18	Rbms2	-	chr10:127969518-127969591	chr10:127969510-127969594	12	1	exonic peptide	1481	protein_coding	protein_coding	383	chr10:127969517-128012284	annotated	CDS	reviewed(Swiss-Prot)	-	40.72	9.41	-0.42	66.55	TRUE	TRUE	TRUE	FALSE	FALSE	FALSE	TRUE	TRUE	TRUE
ALAASAPVRTAE	chr5:90371604-90371639	Q8VC74	Cytochrome c oxidase assembly protein COX18, mitochondrial	ENSMUST00000048363.10	ENSMUSG00000035505.15	Cox18	-	chr5:90371604-90371639	chr5:90371475-90371860	1	1	exonic peptide	1333	protein_coding	protein_coding	331	chr5:90362861-90371798	annotated	CDS	reviewed(Swiss-Prot)	-	36.3	10.15	0.33	108.19	TRUE	TRUE	TRUE	TRUE	TRUE	FALSE	TRUE	TRUE	TRUE
ALAASAPVRTAEE	chr5:90371601-90371639	Q8VC74	Cytochrome c oxidase assembly protein COX18, mitochondrial	ENSMUST00000048363.10	ENSMUSG00000035505.15	Cox18	-	chr5:90371601-90371639	chr5:90371475-90371860	1	1	exonic peptide	1333	protein_coding	protein_coding	331	chr5:90362861-90371798	annotated	CDS	reviewed(Swiss-Prot)	-	36.3	10.15	0.33	108.19	TRUE	TRUE	TRUE	TRUE	TRUE	FALSE	TRUE	TRUE	TRUE
VENLQPEIK	chr5:90370164-90370190	Q8VC74	Cytochrome c oxidase assembly protein COX18, mitochondrial	ENSMUST00000048363.10	ENSMUSG00000035505.15	Cox18	-	chr5:90370164-90370190	chr5:90370090-90370190	2	1	exonic peptide	1333	protein_coding	protein_coding	331	chr5:90362861-90371798	annotated	CDS	reviewed(Swiss-Prot)	-	36.3	10.15	0.33	108.19	TRUE	TRUE	TRUE	TRUE	TRUE	FALSE	TRUE	TRUE	TRUE
DIDKKHLVLLR	chr8:26275736-26282207	Q8VC85	U6 snRNA-associated Sm-like protein LSm1	ENSMUST00000038421.8	ENSMUSG00000037296.8	Lsm1	+	chr8:26275736-26275745,chr8:26282185-26282207	chr8:26275316-26275745,chr8:26282185-26282253	1,2	2	exon-spanning peptide	2663	protein_coding	protein_coding	133	chr8:26275700-26292123	annotated	CDS	reviewed(Swiss-Prot)	-	15.24	5.03	-0.36	112.03	TRUE	TRUE	TRUE	TRUE	TRUE	FALSE	TRUE	TRUE	TRUE
EQRVQQQTRLE	chr8:26292016-26292048	Q8VC85	U6 snRNA-associated Sm-like protein LSm1	ENSMUST00000038421.8	ENSMUSG00000037296.8	Lsm1	+	chr8:26292016-26292048	chr8:26291956-26294003	4	1	exonic peptide	2663	protein_coding	protein_coding	133	chr8:26275700-26292123	annotated	CDS	reviewed(Swiss-Prot)	-	15.24	5.03	-0.36	112.03	TRUE	TRUE	TRUE	TRUE	TRUE	FALSE	TRUE	TRUE	TRUE
ESDTPLQQVSIEEILEEQR	chr8:26291968-26292024	Q8VC85	U6 snRNA-associated Sm-like protein LSm1	ENSMUST00000038421.8	ENSMUSG00000037296.8	Lsm1	+	chr8:26291968-26292024	chr8:26291956-26294003	4	1	exonic peptide	2663	protein_coding	protein_coding	133	chr8:26275700-26292123	annotated	CDS	reviewed(Swiss-Prot)	-	15.24	5.03	-0.36	112.03	TRUE	TRUE	TRUE	TRUE	TRUE	FALSE	TRUE	TRUE	TRUE
GENVVLLGEIDLEK	chr8:26283791-26291967	Q8VC85	U6 snRNA-associated Sm-like protein LSm1	ENSMUST00000038421.8	ENSMUSG00000037296.8	Lsm1	+	chr8:26283791-26283820,chr8:26291956-26291967	chr8:26283705-26283820,chr8:26291956-26294003	3,4	2	exon-spanning peptide	2663	protein_coding	protein_coding	133	chr8:26275700-26292123	annotated	CDS	reviewed(Swiss-Prot)	-	15.24	5.03	-0.36	112.03	TRUE	TRUE	TRUE	TRUE	TRUE	FALSE	TRUE	TRUE	TRUE
KYGDIPR	chr8:26283752-26283772	Q8VC85	U6 snRNA-associated Sm-like protein LSm1	ENSMUST00000038421.8	ENSMUSG00000037296.8	Lsm1	+	chr8:26283752-26283772	chr8:26283705-26283820	3	1	exonic peptide	2663	protein_coding	protein_coding	133	chr8:26275700-26292123	annotated	CDS	reviewed(Swiss-Prot)	-	15.24	5.03	-0.36	112.03	TRUE	TRUE	TRUE	TRUE	TRUE	FALSE	TRUE	TRUE	TRUE
NVVLLGE	chr8:26283797-26283817	Q8VC85	U6 snRNA-associated Sm-like protein LSm1	ENSMUST00000038421.8	ENSMUSG00000037296.8	Lsm1	+	chr8:26283797-26283817	chr8:26283705-26283820	3	1	exonic peptide	2663	protein_coding	protein_coding	133	chr8:26275700-26292123	annotated	CDS	reviewed(Swiss-Prot)	-	15.24	5.03	-0.36	112.03	TRUE	TRUE	TRUE	TRUE	TRUE	FALSE	TRUE	TRUE	TRUE
SIDQFANLVLHQTVER	chr8:26282238-26283736	Q8VC85	U6 snRNA-associated Sm-like protein LSm1	ENSMUST00000038421.8	ENSMUSG00000037296.8	Lsm1	+	chr8:26282238-26282253,chr8:26283705-26283736	chr8:26282185-26282253,chr8:26283705-26283820	2,3	2	exon-spanning peptide	2663	protein_coding	protein_coding	133	chr8:26275700-26292123	annotated	CDS	reviewed(Swiss-Prot)	-	15.24	5.03	-0.36	112.03	TRUE	TRUE	TRUE	TRUE	TRUE	FALSE	TRUE	TRUE	TRUE
TLIGFLR	chr8:26282217-26282237	Q8VC85	U6 snRNA-associated Sm-like protein LSm1	ENSMUST00000038421.8	ENSMUSG00000037296.8	Lsm1	+	chr8:26282217-26282237	chr8:26282185-26282253	2	1	exonic peptide	2663	protein_coding	protein_coding	133	chr8:26275700-26292123	annotated	CDS	reviewed(Swiss-Prot)	-	15.24	5.03	-0.36	112.03	TRUE	TRUE	TRUE	TRUE	TRUE	FALSE	TRUE	TRUE	TRUE
ALTDFFR	chr2:62520409-62520745	Q8VC88	Grancalcin	ENSMUST00000028257.3	ENSMUSG00000026893.5	Gca	+	chr2:62520409-62520418,chr2:62520735-62520745	chr2:62520305-62520418,chr2:62520735-62520793	6,7	2	exon-spanning peptide	3330	protein_coding	protein_coding	220	chr2:62494777-62521931	annotated	CDS	reviewed(Swiss-Prot)	-	24.66	4.67	-0.27	61.73	TRUE	TRUE	TRUE	TRUE	TRUE	FALSE	TRUE	TRUE	TRUE
LSPQTLAAIVR	chr2:62520313-62520345	Q8VC88	Grancalcin	ENSMUST00000028257.3	ENSMUSG00000026893.5	Gca	+	chr2:62520313-62520345	chr2:62520305-62520418	6	1	exonic peptide	3330	protein_coding	protein_coding	220	chr2:62494777-62521931	annotated	CDS	reviewed(Swiss-Prot)	-	24.66	4.67	-0.27	61.73	TRUE	TRUE	TRUE	TRUE	TRUE	FALSE	TRUE	TRUE	TRUE
MGFNEFK	chr2:62516639-62516659	Q8VC88	Grancalcin	ENSMUST00000028257.3	ENSMUSG00000026893.5	Gca	+	chr2:62516639-62516659	chr2:62516621-62516768	5	1	exonic peptide	3330	protein_coding	protein_coding	220	chr2:62494777-62521931	annotated	CDS	reviewed(Swiss-Prot)	-	24.66	4.67	-0.27	61.73	TRUE	TRUE	FALSE	FALSE	FALSE	FALSE	TRUE	TRUE	TRUE
EEQAAMVPQAVPLR	chr2:29982024-29982065	Q8VC90-2	Isoform 2 of Palmitoyltransferase ZDHHC12	ENSMUST00000081838.7	ENSMUSG00000015335.17	Zdhhc12	-	chr2:29982024-29982065	chr2:29982000-29982077	3	1	exonic peptide	1187	protein_coding	protein_coding	281	chr2:29981260-29983600	annotated	CDS	reviewed(Swiss-Prot)	-	32.15	7.53	0.09	100.96	TRUE	TRUE	TRUE	FALSE	FALSE	FALSE	FALSE	TRUE	FALSE
NTTTWEFISSHR	chr2:29981404-29981439	Q8VC90-2	Isoform 2 of Palmitoyltransferase ZDHHC12	ENSMUST00000081838.7	ENSMUSG00000015335.17	Zdhhc12	-	chr2:29981404-29981439	chr2:29980963-29981578	5	1	exonic peptide	1187	protein_coding	protein_coding	281	chr2:29981260-29983600	annotated	CDS	reviewed(Swiss-Prot)	-	32.15	7.53	0.09	100.96	TRUE	TRUE	TRUE	FALSE	FALSE	FALSE	FALSE	TRUE	FALSE
EEQAAMVPQAVPLR	chr2:29982024-29982065	Q8VC90	Palmitoyltransferase ZDHHC12	ENSMUST00000102865.11	ENSMUSG00000015335.17	Zdhhc12	-	chr2:29982024-29982065	chr2:29982000-29982077	3	1	exonic peptide	1165	protein_coding	protein_coding	267	chr2:29981260-29983600	annotated	CDS	reviewed(Swiss-Prot)	-	30.71	7.5	0.15	104.04	TRUE	TRUE	TRUE	FALSE	FALSE	FALSE	FALSE	TRUE	FALSE
NTTTWEFISSHR	chr2:29981404-29981439	Q8VC90	Palmitoyltransferase ZDHHC12	ENSMUST00000102865.11	ENSMUSG00000015335.17	Zdhhc12	-	chr2:29981404-29981439	chr2:29980956-29981578	5	1	exonic peptide	1165	protein_coding	protein_coding	267	chr2:29981260-29983600	annotated	CDS	reviewed(Swiss-Prot)	-	30.71	7.5	0.15	104.04	TRUE	TRUE	TRUE	FALSE	FALSE	FALSE	FALSE	TRUE	FALSE
AATKDRQALE	chrX:73480854-73480883	Q8VC91	NF-kappa-B essential modulator	ENSMUST00000064407.10	ENSMUSG00000004221.17	Ikbkg	+	chrX:73480854-73480883	chrX:73480773-73480888	4	1	exonic peptide	4530	protein_coding	protein_coding	411	chrX:73476426-73491962	annotated	CDS	unreviewed(TrEMBL)	-	47.84	5.66	-0.93	76.47	TRUE	TRUE	TRUE	FALSE	FALSE	FALSE	FALSE	TRUE	FALSE
ADFQAER	chrX:73487393-73487413	Q8VC91	NF-kappa-B essential modulator	ENSMUST00000064407.10	ENSMUSG00000004221.17	Ikbkg	+	chrX:73487393-73487413	chrX:73487378-73487520	8	1	exonic peptide	4530	protein_coding	protein_coding	411	chrX:73476426-73491962	annotated	CDS	unreviewed(TrEMBL)	-	47.84	5.66	-0.93	76.47	TRUE	TRUE	TRUE	FALSE	FALSE	FALSE	FALSE	TRUE	FALSE
AQADIYK	chrX:73487089-73487392	Q8VC91	NF-kappa-B essential modulator	ENSMUST00000064407.10	ENSMUSG00000004221.17	Ikbkg	+	chrX:73487089-73487094,chrX:73487378-73487392	chrX:73486951-73487094,chrX:73487378-73487520	7,8	2	exon-spanning peptide	4530	protein_coding	protein_coding	411	chrX:73476426-73491962	annotated	CDS	unreviewed(TrEMBL)	-	47.84	5.66	-0.93	76.47	TRUE	TRUE	TRUE	FALSE	FALSE	FALSE	FALSE	TRUE	FALSE
AQVTSLLGELQESQSR	chrX:73480800-73480847	Q8VC91	NF-kappa-B essential modulator	ENSMUST00000064407.10	ENSMUSG00000004221.17	Ikbkg	+	chrX:73480800-73480847	chrX:73480773-73480888	4	1	exonic peptide	4530	protein_coding	protein_coding	411	chrX:73476426-73491962	annotated	CDS	unreviewed(TrEMBL)	-	47.84	5.66	-0.93	76.47	TRUE	TRUE	TRUE	FALSE	FALSE	FALSE	FALSE	TRUE	FALSE
CEELLHFQVSQR	chrX:73477447-73477482	Q8VC91	NF-kappa-B essential modulator	ENSMUST00000064407.10	ENSMUSG00000004221.17	Ikbkg	+	chrX:73477447-73477482	chrX:73477409-73477620	3	1	exonic peptide	4530	protein_coding	protein_coding	411	chrX:73476426-73491962	annotated	CDS	unreviewed(TrEMBL)	-	47.84	5.66	-0.93	76.47	TRUE	TRUE	TRUE	FALSE	FALSE	FALSE	FALSE	TRUE	FALSE
CLEENQELR	chrX:73476585-73476611	Q8VC91	NF-kappa-B essential modulator	ENSMUST00000064407.10	ENSMUSG00000004221.17	Ikbkg	+	chrX:73476585-73476611	chrX:73476411-73476612	2	1	exonic peptide	4530	protein_coding	protein_coding	411	chrX:73476426-73491962	annotated	CDS	unreviewed(TrEMBL)	-	47.84	5.66	-0.93	76.47	TRUE	TRUE	TRUE	FALSE	FALSE	FALSE	FALSE	TRUE	FALSE
DKASVKAQVTSLLGE	chrX:73480782-73480826	Q8VC91	NF-kappa-B essential modulator	ENSMUST00000064407.10	ENSMUSG00000004221.17	Ikbkg	+	chrX:73480782-73480826	chrX:73480773-73480888	4	1	exonic peptide	4530	protein_coding	protein_coding	411	chrX:73476426-73491962	annotated	CDS	unreviewed(TrEMBL)	-	47.84	5.66	-0.93	76.47	TRUE	TRUE	TRUE	FALSE	FALSE	FALSE	FALSE	TRUE	FALSE
DKASVKAQVTSLLGELQE	chrX:73480782-73480835	Q8VC91	NF-kappa-B essential modulator	ENSMUST00000064407.10	ENSMUSG00000004221.17	Ikbkg	+	chrX:73480782-73480835	chrX:73480773-73480888	4	1	exonic peptide	4530	protein_coding	protein_coding	411	chrX:73476426-73491962	annotated	CDS	unreviewed(TrEMBL)	-	47.84	5.66	-0.93	76.47	TRUE	TRUE	TRUE	FALSE	FALSE	FALSE	FALSE	TRUE	FALSE
DLRQQLQQAE	chrX:73486966-73486995	Q8VC91	NF-kappa-B essential modulator	ENSMUST00000064407.10	ENSMUSG00000004221.17	Ikbkg	+	chrX:73486966-73486995	chrX:73486951-73487094	7	1	exonic peptide	4530	protein_coding	protein_coding	411	chrX:73476426-73491962	annotated	CDS	unreviewed(TrEMBL)	-	47.84	5.66	-0.93	76.47	TRUE	TRUE	TRUE	FALSE	FALSE	FALSE	FALSE	TRUE	FALSE
DLRQQLQQAEE	chrX:73486966-73486998	Q8VC91	NF-kappa-B essential modulator	ENSMUST00000064407.10	ENSMUSG00000004221.17	Ikbkg	+	chrX:73486966-73486998	chrX:73486951-73487094	7	1	exonic peptide	4530	protein_coding	protein_coding	411	chrX:73476426-73491962	annotated	CDS	unreviewed(TrEMBL)	-	47.84	5.66	-0.93	76.47	TRUE	TRUE	TRUE	FALSE	FALSE	FALSE	FALSE	TRUE	FALSE
DSHIKSSKGMQLE	chrX:73483533-73486965	Q8VC91	NF-kappa-B essential modulator	ENSMUST00000064407.10	ENSMUSG00000004221.17	Ikbkg	+	chrX:73483533-73483556,chrX:73486951-73486965	chrX:73483481-73483556,chrX:73486951-73487094	6,7	2	exon-spanning peptide	4530	protein_coding	protein_coding	411	chrX:73476426-73491962	annotated	CDS	unreviewed(TrEMBL)	-	47.84	5.66	-0.93	76.47	TRUE	TRUE	TRUE	FALSE	FALSE	FALSE	FALSE	TRUE	FALSE
DTLQIHVM	chrX:73491927-73491950	Q8VC91	NF-kappa-B essential modulator	ENSMUST00000064407.10	ENSMUSG00000004221.17	Ikbkg	+	chrX:73491927-73491950	chrX:73491823-73495126	10	1	exonic peptide	4530	protein_coding	protein_coding	411	chrX:73476426-73491962	annotated	CDS	unreviewed(TrEMBL)	-	47.84	5.66	-0.93	76.47	TRUE	TRUE	FALSE	FALSE	FALSE	FALSE	FALSE	TRUE	FALSE
DYDSHIKSSKGMQLE	chrX:73483527-73486965	Q8VC91	NF-kappa-B essential modulator	ENSMUST00000064407.10	ENSMUSG00000004221.17	Ikbkg	+	chrX:73483527-73483556,chrX:73486951-73486965	chrX:73483481-73483556,chrX:73486951-73487094	6,7	2	exon-spanning peptide	4530	protein_coding	protein_coding	411	chrX:73476426-73491962	annotated	CDS	unreviewed(TrEMBL)	-	47.84	5.66	-0.93	76.47	TRUE	TRUE	TRUE	FALSE	FALSE	FALSE	FALSE	TRUE	FALSE
ELEQLKK	chrX:73477591-73477611	Q8VC91	NF-kappa-B essential modulator	ENSMUST00000064407.10	ENSMUSG00000004221.17	Ikbkg	+	chrX:73477591-73477611	chrX:73477409-73477620	3	1	exonic peptide	4530	protein_coding	protein_coding	411	chrX:73476426-73491962	annotated	CDS	unreviewed(TrEMBL)	-	47.84	5.66	-0.93	76.47	TRUE	TRUE	FALSE	FALSE	FALSE	FALSE	FALSE	TRUE	FALSE
EVLQQQHSVQVDQLR	chrX:73482559-73482603	Q8VC91	NF-kappa-B essential modulator	ENSMUST00000064407.10	ENSMUSG00000004221.17	Ikbkg	+	chrX:73482559-73482603	chrX:73482513-73482665	5	1	exonic peptide	4530	protein_coding	protein_coding	411	chrX:73476426-73491962	annotated	CDS	unreviewed(TrEMBL)	-	47.84	5.66	-0.93	76.47	TRUE	TRUE	TRUE	FALSE	FALSE	FALSE	FALSE	TRUE	FALSE
EYLQEQLEQLQR	chrX:73487444-73487479	Q8VC91	NF-kappa-B essential modulator	ENSMUST00000064407.10	ENSMUSG00000004221.17	Ikbkg	+	chrX:73487444-73487479	chrX:73487378-73487520	8	1	exonic peptide	4530	protein_coding	protein_coding	411	chrX:73476426-73491962	annotated	CDS	unreviewed(TrEMBL)	-	47.84	5.66	-0.93	76.47	TRUE	TRUE	TRUE	FALSE	FALSE	FALSE	FALSE	TRUE	FALSE
FLMCKFQE	chrX:73477495-73477518	Q8VC91	NF-kappa-B essential modulator	ENSMUST00000064407.10	ENSMUSG00000004221.17	Ikbkg	+	chrX:73477495-73477518	chrX:73477409-73477620	3	1	exonic peptide	4530	protein_coding	protein_coding	411	chrX:73476426-73491962	annotated	CDS	unreviewed(TrEMBL)	-	47.84	5.66	-0.93	76.47	TRUE	TRUE	TRUE	FALSE	FALSE	FALSE	FALSE	TRUE	FALSE
FNKLKVGCHE	chrX:73487483-73487512	Q8VC91	NF-kappa-B essential modulator	ENSMUST00000064407.10	ENSMUSG00000004221.17	Ikbkg	+	chrX:73487483-73487512	chrX:73487378-73487520	8	1	exonic peptide	4530	protein_coding	protein_coding	411	chrX:73476426-73491962	annotated	CDS	unreviewed(TrEMBL)	-	47.84	5.66	-0.93	76.47	TRUE	TRUE	TRUE	FALSE	FALSE	FALSE	FALSE	TRUE	FALSE
GMQLEDLR	chrX:73486951-73486974	Q8VC91	NF-kappa-B essential modulator	ENSMUST00000064407.10	ENSMUSG00000004221.17	Ikbkg	+	chrX:73486951-73486974	chrX:73486951-73487094	7	1	exonic peptide	4530	protein_coding	protein_coding	411	chrX:73476426-73491962	annotated	CDS	unreviewed(TrEMBL)	-	47.84	5.66	-0.93	76.47	TRUE	TRUE	TRUE	FALSE	FALSE	FALSE	FALSE	TRUE	FALSE
HVETPQPPLLPAPAHHSFHLALSNQR	chrX:73491487-73491860	Q8VC91	NF-kappa-B essential modulator	ENSMUST00000064407.10	ENSMUSG00000004221.17	Ikbkg	+	chrX:73491487-73491526,chrX:73491823-73491860	chrX:73491465-73491526,chrX:73491823-73495126	9,10	2	exon-spanning peptide	4530	protein_coding	protein_coding	411	chrX:73476426-73491962	annotated	CDS	unreviewed(TrEMBL)	-	47.84	5.66	-0.93	76.47	TRUE	TRUE	TRUE	FALSE	FALSE	FALSE	FALSE	TRUE	FALSE
IVMETVPVLK	chrX:73487059-73487088	Q8VC91	NF-kappa-B essential modulator	ENSMUST00000064407.10	ENSMUSG00000004221.17	Ikbkg	+	chrX:73487059-73487088	chrX:73486951-73487094	7	1	exonic peptide	4530	protein_coding	protein_coding	411	chrX:73476426-73491962	annotated	CDS	unreviewed(TrEMBL)	-	47.84	5.66	-0.93	76.47	TRUE	TRUE	TRUE	FALSE	FALSE	FALSE	FALSE	TRUE	FALSE
IYKADFQAE	chrX:73487384-73487410	Q8VC91	NF-kappa-B essential modulator	ENSMUST00000064407.10	ENSMUSG00000004221.17	Ikbkg	+	chrX:73487384-73487410	chrX:73487378-73487520	8	1	exonic peptide	4530	protein_coding	protein_coding	411	chrX:73476426-73491962	annotated	CDS	unreviewed(TrEMBL)	-	47.84	5.66	-0.93	76.47	TRUE	TRUE	TRUE	FALSE	FALSE	FALSE	FALSE	TRUE	FALSE
KEYLQEQLEQLQR	chrX:73487441-73487479	Q8VC91	NF-kappa-B essential modulator	ENSMUST00000064407.10	ENSMUSG00000004221.17	Ikbkg	+	chrX:73487441-73487479	chrX:73487378-73487520	8	1	exonic peptide	4530	protein_coding	protein_coding	411	chrX:73476426-73491962	annotated	CDS	unreviewed(TrEMBL)	-	47.84	5.66	-0.93	76.47	TRUE	TRUE	TRUE	FALSE	FALSE	FALSE	FALSE	TRUE	FALSE
LIDKLKEE	chrX:73487020-73487043	Q8VC91	NF-kappa-B essential modulator	ENSMUST00000064407.10	ENSMUSG00000004221.17	Ikbkg	+	chrX:73487020-73487043	chrX:73486951-73487094	7	1	exonic peptide	4530	protein_coding	protein_coding	411	chrX:73476426-73491962	annotated	CDS	unreviewed(TrEMBL)	-	47.84	5.66	-0.93	76.47	TRUE	TRUE	TRUE	FALSE	FALSE	FALSE	FALSE	TRUE	FALSE
LLHFQVSQRE	chrX:73477456-73477485	Q8VC91	NF-kappa-B essential modulator	ENSMUST00000064407.10	ENSMUSG00000004221.17	Ikbkg	+	chrX:73477456-73477485	chrX:73477409-73477620	3	1	exonic peptide	4530	protein_coding	protein_coding	411	chrX:73476426-73491962	annotated	CDS	unreviewed(TrEMBL)	-	47.84	5.66	-0.93	76.47	TRUE	TRUE	TRUE	FALSE	FALSE	FALSE	FALSE	TRUE	FALSE
LLHFQVSQREE	chrX:73477456-73477488	Q8VC91	NF-kappa-B essential modulator	ENSMUST00000064407.10	ENSMUSG00000004221.17	Ikbkg	+	chrX:73477456-73477488	chrX:73477409-73477620	3	1	exonic peptide	4530	protein_coding	protein_coding	411	chrX:73476426-73491962	annotated	CDS	unreviewed(TrEMBL)	-	47.84	5.66	-0.93	76.47	TRUE	TRUE	TRUE	FALSE	FALSE	FALSE	FALSE	TRUE	FALSE
LLHFQVSQREEKE	chrX:73477456-73477494	Q8VC91	NF-kappa-B essential modulator	ENSMUST00000064407.10	ENSMUSG00000004221.17	Ikbkg	+	chrX:73477456-73477494	chrX:73477409-73477620	3	1	exonic peptide	4530	protein_coding	protein_coding	411	chrX:73476426-73491962	annotated	CDS	unreviewed(TrEMBL)	-	47.84	5.66	-0.93	76.47	TRUE	TRUE	TRUE	FALSE	FALSE	FALSE	FALSE	TRUE	FALSE
MQNQSVEAALR	chrX:73482604-73482636	Q8VC91	NF-kappa-B essential modulator	ENSMUST00000064407.10	ENSMUSG00000004221.17	Ikbkg	+	chrX:73482604-73482636	chrX:73482513-73482665	5	1	exonic peptide	4530	protein_coding	protein_coding	411	chrX:73476426-73491962	annotated	CDS	unreviewed(TrEMBL)	-	47.84	5.66	-0.93	76.47	TRUE	TRUE	TRUE	FALSE	FALSE	FALSE	FALSE	TRUE	FALSE
PAMLHLPSEQGTPETLQR	chrX:73476531-73476584	Q8VC91	NF-kappa-B essential modulator	ENSMUST00000064407.10	ENSMUSG00000004221.17	Ikbkg	+	chrX:73476531-73476584	chrX:73476411-73476612	2	1	exonic peptide	4530	protein_coding	protein_coding	411	chrX:73476426-73491962	annotated	CDS	unreviewed(TrEMBL)	-	47.84	5.66	-0.93	76.47	TRUE	TRUE	TRUE	FALSE	FALSE	FALSE	FALSE	TRUE	FALSE
QHKIVME	chrX:73487050-73487070	Q8VC91	NF-kappa-B essential modulator	ENSMUST00000064407.10	ENSMUSG00000004221.17	Ikbkg	+	chrX:73487050-73487070	chrX:73486951-73487094	7	1	exonic peptide	4530	protein_coding	protein_coding	411	chrX:73476426-73491962	annotated	CDS	unreviewed(TrEMBL)	-	47.84	5.66	-0.93	76.47	TRUE	TRUE	TRUE	FALSE	FALSE	FALSE	FALSE	TRUE	FALSE
QLRMQNQSVE	chrX:73482595-73482624	Q8VC91	NF-kappa-B essential modulator	ENSMUST00000064407.10	ENSMUSG00000004221.17	Ikbkg	+	chrX:73482595-73482624	chrX:73482513-73482665	5	1	exonic peptide	4530	protein_coding	protein_coding	411	chrX:73476426-73491962	annotated	CDS	unreviewed(TrEMBL)	-	47.84	5.66	-0.93	76.47	TRUE	TRUE	TRUE	FALSE	FALSE	FALSE	FALSE	TRUE	FALSE
QQLQQAEEALVAK	chrX:73486975-73487013	Q8VC91	NF-kappa-B essential modulator	ENSMUST00000064407.10	ENSMUSG00000004221.17	Ikbkg	+	chrX:73486975-73487013	chrX:73486951-73487094	7	1	exonic peptide	4530	protein_coding	protein_coding	411	chrX:73476426-73491962	annotated	CDS	unreviewed(TrEMBL)	-	47.84	5.66	-0.93	76.47	TRUE	TRUE	TRUE	FALSE	FALSE	FALSE	FALSE	TRUE	FALSE
SSLGKPAMLHLPSE	chrX:73476516-73476557	Q8VC91	NF-kappa-B essential modulator	ENSMUST00000064407.10	ENSMUSG00000004221.17	Ikbkg	+	chrX:73476516-73476557	chrX:73476411-73476612	2	1	exonic peptide	4530	protein_coding	protein_coding	411	chrX:73476426-73491962	annotated	CDS	unreviewed(TrEMBL)	-	47.84	5.66	-0.93	76.47	TRUE	TRUE	TRUE	FALSE	FALSE	FALSE	FALSE	TRUE	FALSE
SSLGKPAMLHLPSEQGTPE	chrX:73476516-73476572	Q8VC91	NF-kappa-B essential modulator	ENSMUST00000064407.10	ENSMUSG00000004221.17	Ikbkg	+	chrX:73476516-73476572	chrX:73476411-73476612	2	1	exonic peptide	4530	protein_coding	protein_coding	411	chrX:73476426-73491962	annotated	CDS	unreviewed(TrEMBL)	-	47.84	5.66	-0.93	76.47	TRUE	TRUE	TRUE	FALSE	FALSE	FALSE	FALSE	TRUE	FALSE
TLQIHVME	chrX:73491930-73491953	Q8VC91	NF-kappa-B essential modulator	ENSMUST00000064407.10	ENSMUSG00000004221.17	Ikbkg	+	chrX:73491930-73491953	chrX:73491823-73495126	10	1	exonic peptide	4530	protein_coding	protein_coding	411	chrX:73476426-73491962	annotated	CDS	unreviewed(TrEMBL)	-	47.84	5.66	-0.93	76.47	TRUE	TRUE	TRUE	FALSE	FALSE	FALSE	FALSE	TRUE	FALSE
TLQRCLEE	chrX:73476573-73476596	Q8VC91	NF-kappa-B essential modulator	ENSMUST00000064407.10	ENSMUSG00000004221.17	Ikbkg	+	chrX:73476573-73476596	chrX:73476411-73476612	2	1	exonic peptide	4530	protein_coding	protein_coding	411	chrX:73476426-73491962	annotated	CDS	unreviewed(TrEMBL)	-	47.84	5.66	-0.93	76.47	TRUE	TRUE	TRUE	FALSE	FALSE	FALSE	FALSE	TRUE	FALSE
TVPVLKAQAD	chrX:73487071-73487383	Q8VC91	NF-kappa-B essential modulator	ENSMUST00000064407.10	ENSMUSG00000004221.17	Ikbkg	+	chrX:73487071-73487094,chrX:73487378-73487383	chrX:73486951-73487094,chrX:73487378-73487520	7,8	2	exon-spanning peptide	4530	protein_coding	protein_coding	411	chrX:73476426-73491962	annotated	CDS	unreviewed(TrEMBL)	-	47.84	5.66	-0.93	76.47	TRUE	TRUE	TRUE	FALSE	FALSE	FALSE	FALSE	TRUE	FALSE
TVPVLKAQADIYKADFQAE	chrX:73487071-73487410	Q8VC91	NF-kappa-B essential modulator	ENSMUST00000064407.10	ENSMUSG00000004221.17	Ikbkg	+	chrX:73487071-73487094,chrX:73487378-73487410	chrX:73486951-73487094,chrX:73487378-73487520	7,8	2	exon-spanning peptide	4530	protein_coding	protein_coding	411	chrX:73476426-73491962	annotated	CDS	unreviewed(TrEMBL)	-	47.84	5.66	-0.93	76.47	TRUE	TRUE	TRUE	FALSE	FALSE	FALSE	FALSE	TRUE	FALSE
VLQQQHSVQVD	chrX:73482562-73482594	Q8VC91	NF-kappa-B essential modulator	ENSMUST00000064407.10	ENSMUSG00000004221.17	Ikbkg	+	chrX:73482562-73482594	chrX:73482513-73482665	5	1	exonic peptide	4530	protein_coding	protein_coding	411	chrX:73476426-73491962	annotated	CDS	unreviewed(TrEMBL)	-	47.84	5.66	-0.93	76.47	TRUE	TRUE	TRUE	FALSE	FALSE	FALSE	FALSE	TRUE	FALSE
VLQQQHSVQVDQLRMQNQSVE	chrX:73482562-73482624	Q8VC91	NF-kappa-B essential modulator	ENSMUST00000064407.10	ENSMUSG00000004221.17	Ikbkg	+	chrX:73482562-73482624	chrX:73482513-73482665	5	1	exonic peptide	4530	protein_coding	protein_coding	411	chrX:73476426-73491962	annotated	CDS	unreviewed(TrEMBL)	-	47.84	5.66	-0.93	76.47	TRUE	TRUE	TRUE	FALSE	FALSE	FALSE	FALSE	TRUE	FALSE
AATKDRQALE	chrX:73480854-73480883	Q8VC91	NF-kappa-B essential modulator	ENSMUST00000180230.8	ENSMUSG00000004221.17	Ikbkg	+	chrX:73480854-73480883	chrX:73480773-73480888	4	1	exonic peptide	6785	protein_coding	protein_coding	411	chrX:73476426-73491962	annotated	CDS	unreviewed(TrEMBL)	-	47.84	5.66	-0.93	76.47	TRUE	TRUE	TRUE	FALSE	FALSE	FALSE	FALSE	TRUE	FALSE
ADFQAER	chrX:73487393-73487413	Q8VC91	NF-kappa-B essential modulator	ENSMUST00000180230.8	ENSMUSG00000004221.17	Ikbkg	+	chrX:73487393-73487413	chrX:73487378-73487520	8	1	exonic peptide	6785	protein_coding	protein_coding	411	chrX:73476426-73491962	annotated	CDS	unreviewed(TrEMBL)	-	47.84	5.66	-0.93	76.47	TRUE	TRUE	TRUE	FALSE	FALSE	FALSE	FALSE	TRUE	FALSE
AQADIYK	chrX:73487089-73487392	Q8VC91	NF-kappa-B essential modulator	ENSMUST00000180230.8	ENSMUSG00000004221.17	Ikbkg	+	chrX:73487089-73487094,chrX:73487378-73487392	chrX:73486951-73487094,chrX:73487378-73487520	7,8	2	exon-spanning peptide	6785	protein_coding	protein_coding	411	chrX:73476426-73491962	annotated	CDS	unreviewed(TrEMBL)	-	47.84	5.66	-0.93	76.47	TRUE	TRUE	TRUE	FALSE	FALSE	FALSE	FALSE	TRUE	FALSE
AQVTSLLGELQESQSR	chrX:73480800-73480847	Q8VC91	NF-kappa-B essential modulator	ENSMUST00000180230.8	ENSMUSG00000004221.17	Ikbkg	+	chrX:73480800-73480847	chrX:73480773-73480888	4	1	exonic peptide	6785	protein_coding	protein_coding	411	chrX:73476426-73491962	annotated	CDS	unreviewed(TrEMBL)	-	47.84	5.66	-0.93	76.47	TRUE	TRUE	TRUE	FALSE	FALSE	FALSE	FALSE	TRUE	FALSE
CEELLHFQVSQR	chrX:73477447-73477482	Q8VC91	NF-kappa-B essential modulator	ENSMUST00000180230.8	ENSMUSG00000004221.17	Ikbkg	+	chrX:73477447-73477482	chrX:73477409-73477620	3	1	exonic peptide	6785	protein_coding	protein_coding	411	chrX:73476426-73491962	annotated	CDS	unreviewed(TrEMBL)	-	47.84	5.66	-0.93	76.47	TRUE	TRUE	TRUE	FALSE	FALSE	FALSE	FALSE	TRUE	FALSE
CLEENQELR	chrX:73476585-73476611	Q8VC91	NF-kappa-B essential modulator	ENSMUST00000180230.8	ENSMUSG00000004221.17	Ikbkg	+	chrX:73476585-73476611	chrX:73476411-73476612	2	1	exonic peptide	6785	protein_coding	protein_coding	411	chrX:73476426-73491962	annotated	CDS	unreviewed(TrEMBL)	-	47.84	5.66	-0.93	76.47	TRUE	TRUE	TRUE	FALSE	FALSE	FALSE	FALSE	TRUE	FALSE
DKASVKAQVTSLLGE	chrX:73480782-73480826	Q8VC91	NF-kappa-B essential modulator	ENSMUST00000180230.8	ENSMUSG00000004221.17	Ikbkg	+	chrX:73480782-73480826	chrX:73480773-73480888	4	1	exonic peptide	6785	protein_coding	protein_coding	411	chrX:73476426-73491962	annotated	CDS	unreviewed(TrEMBL)	-	47.84	5.66	-0.93	76.47	TRUE	TRUE	TRUE	FALSE	FALSE	FALSE	FALSE	TRUE	FALSE
DKASVKAQVTSLLGELQE	chrX:73480782-73480835	Q8VC91	NF-kappa-B essential modulator	ENSMUST00000180230.8	ENSMUSG00000004221.17	Ikbkg	+	chrX:73480782-73480835	chrX:73480773-73480888	4	1	exonic peptide	6785	protein_coding	protein_coding	411	chrX:73476426-73491962	annotated	CDS	unreviewed(TrEMBL)	-	47.84	5.66	-0.93	76.47	TRUE	TRUE	TRUE	FALSE	FALSE	FALSE	FALSE	TRUE	FALSE
DLRQQLQQAE	chrX:73486966-73486995	Q8VC91	NF-kappa-B essential modulator	ENSMUST00000180230.8	ENSMUSG00000004221.17	Ikbkg	+	chrX:73486966-73486995	chrX:73486951-73487094	7	1	exonic peptide	6785	protein_coding	protein_coding	411	chrX:73476426-73491962	annotated	CDS	unreviewed(TrEMBL)	-	47.84	5.66	-0.93	76.47	TRUE	TRUE	TRUE	FALSE	FALSE	FALSE	FALSE	TRUE	FALSE
DLRQQLQQAEE	chrX:73486966-73486998	Q8VC91	NF-kappa-B essential modulator	ENSMUST00000180230.8	ENSMUSG00000004221.17	Ikbkg	+	chrX:73486966-73486998	chrX:73486951-73487094	7	1	exonic peptide	6785	protein_coding	protein_coding	411	chrX:73476426-73491962	annotated	CDS	unreviewed(TrEMBL)	-	47.84	5.66	-0.93	76.47	TRUE	TRUE	TRUE	FALSE	FALSE	FALSE	FALSE	TRUE	FALSE
DSHIKSSKGMQLE	chrX:73483533-73486965	Q8VC91	NF-kappa-B essential modulator	ENSMUST00000180230.8	ENSMUSG00000004221.17	Ikbkg	+	chrX:73483533-73483556,chrX:73486951-73486965	chrX:73483481-73483556,chrX:73486951-73487094	6,7	2	exon-spanning peptide	6785	protein_coding	protein_coding	411	chrX:73476426-73491962	annotated	CDS	unreviewed(TrEMBL)	-	47.84	5.66	-0.93	76.47	TRUE	TRUE	TRUE	FALSE	FALSE	FALSE	FALSE	TRUE	FALSE
DTLQIHVM	chrX:73491927-73491950	Q8VC91	NF-kappa-B essential modulator	ENSMUST00000180230.8	ENSMUSG00000004221.17	Ikbkg	+	chrX:73491927-73491950	chrX:73491823-73497384	10	1	exonic peptide	6785	protein_coding	protein_coding	411	chrX:73476426-73491962	annotated	CDS	unreviewed(TrEMBL)	-	47.84	5.66	-0.93	76.47	TRUE	TRUE	FALSE	FALSE	FALSE	FALSE	FALSE	TRUE	FALSE
DYDSHIKSSKGMQLE	chrX:73483527-73486965	Q8VC91	NF-kappa-B essential modulator	ENSMUST00000180230.8	ENSMUSG00000004221.17	Ikbkg	+	chrX:73483527-73483556,chrX:73486951-73486965	chrX:73483481-73483556,chrX:73486951-73487094	6,7	2	exon-spanning peptide	6785	protein_coding	protein_coding	411	chrX:73476426-73491962	annotated	CDS	unreviewed(TrEMBL)	-	47.84	5.66	-0.93	76.47	TRUE	TRUE	TRUE	FALSE	FALSE	FALSE	FALSE	TRUE	FALSE
ELEQLKK	chrX:73477591-73477611	Q8VC91	NF-kappa-B essential modulator	ENSMUST00000180230.8	ENSMUSG00000004221.17	Ikbkg	+	chrX:73477591-73477611	chrX:73477409-73477620	3	1	exonic peptide	6785	protein_coding	protein_coding	411	chrX:73476426-73491962	annotated	CDS	unreviewed(TrEMBL)	-	47.84	5.66	-0.93	76.47	TRUE	TRUE	FALSE	FALSE	FALSE	FALSE	FALSE	TRUE	FALSE
EVLQQQHSVQVDQLR	chrX:73482559-73482603	Q8VC91	NF-kappa-B essential modulator	ENSMUST00000180230.8	ENSMUSG00000004221.17	Ikbkg	+	chrX:73482559-73482603	chrX:73482513-73482665	5	1	exonic peptide	6785	protein_coding	protein_coding	411	chrX:73476426-73491962	annotated	CDS	unreviewed(TrEMBL)	-	47.84	5.66	-0.93	76.47	TRUE	TRUE	TRUE	FALSE	FALSE	FALSE	FALSE	TRUE	FALSE
EYLQEQLEQLQR	chrX:73487444-73487479	Q8VC91	NF-kappa-B essential modulator	ENSMUST00000180230.8	ENSMUSG00000004221.17	Ikbkg	+	chrX:73487444-73487479	chrX:73487378-73487520	8	1	exonic peptide	6785	protein_coding	protein_coding	411	chrX:73476426-73491962	annotated	CDS	unreviewed(TrEMBL)	-	47.84	5.66	-0.93	76.47	TRUE	TRUE	TRUE	FALSE	FALSE	FALSE	FALSE	TRUE	FALSE
FLMCKFQE	chrX:73477495-73477518	Q8VC91	NF-kappa-B essential modulator	ENSMUST00000180230.8	ENSMUSG00000004221.17	Ikbkg	+	chrX:73477495-73477518	chrX:73477409-73477620	3	1	exonic peptide	6785	protein_coding	protein_coding	411	chrX:73476426-73491962	annotated	CDS	unreviewed(TrEMBL)	-	47.84	5.66	-0.93	76.47	TRUE	TRUE	TRUE	FALSE	FALSE	FALSE	FALSE	TRUE	FALSE
FNKLKVGCHE	chrX:73487483-73487512	Q8VC91	NF-kappa-B essential modulator	ENSMUST00000180230.8	ENSMUSG00000004221.17	Ikbkg	+	chrX:73487483-73487512	chrX:73487378-73487520	8	1	exonic peptide	6785	protein_coding	protein_coding	411	chrX:73476426-73491962	annotated	CDS	unreviewed(TrEMBL)	-	47.84	5.66	-0.93	76.47	TRUE	TRUE	TRUE	FALSE	FALSE	FALSE	FALSE	TRUE	FALSE
GMQLEDLR	chrX:73486951-73486974	Q8VC91	NF-kappa-B essential modulator	ENSMUST00000180230.8	ENSMUSG00000004221.17	Ikbkg	+	chrX:73486951-73486974	chrX:73486951-73487094	7	1	exonic peptide	6785	protein_coding	protein_coding	411	chrX:73476426-73491962	annotated	CDS	unreviewed(TrEMBL)	-	47.84	5.66	-0.93	76.47	TRUE	TRUE	TRUE	FALSE	FALSE	FALSE	FALSE	TRUE	FALSE
HVETPQPPLLPAPAHHSFHLALSNQR	chrX:73491487-73491860	Q8VC91	NF-kappa-B essential modulator	ENSMUST00000180230.8	ENSMUSG00000004221.17	Ikbkg	+	chrX:73491487-73491526,chrX:73491823-73491860	chrX:73491465-73491526,chrX:73491823-73497384	9,10	2	exon-spanning peptide	6785	protein_coding	protein_coding	411	chrX:73476426-73491962	annotated	CDS	unreviewed(TrEMBL)	-	47.84	5.66	-0.93	76.47	TRUE	TRUE	TRUE	FALSE	FALSE	FALSE	FALSE	TRUE	FALSE
IVMETVPVLK	chrX:73487059-73487088	Q8VC91	NF-kappa-B essential modulator	ENSMUST00000180230.8	ENSMUSG00000004221.17	Ikbkg	+	chrX:73487059-73487088	chrX:73486951-73487094	7	1	exonic peptide	6785	protein_coding	protein_coding	411	chrX:73476426-73491962	annotated	CDS	unreviewed(TrEMBL)	-	47.84	5.66	-0.93	76.47	TRUE	TRUE	TRUE	FALSE	FALSE	FALSE	FALSE	TRUE	FALSE
IYKADFQAE	chrX:73487384-73487410	Q8VC91	NF-kappa-B essential modulator	ENSMUST00000180230.8	ENSMUSG00000004221.17	Ikbkg	+	chrX:73487384-73487410	chrX:73487378-73487520	8	1	exonic peptide	6785	protein_coding	protein_coding	411	chrX:73476426-73491962	annotated	CDS	unreviewed(TrEMBL)	-	47.84	5.66	-0.93	76.47	TRUE	TRUE	TRUE	FALSE	FALSE	FALSE	FALSE	TRUE	FALSE
KEYLQEQLEQLQR	chrX:73487441-73487479	Q8VC91	NF-kappa-B essential modulator	ENSMUST00000180230.8	ENSMUSG00000004221.17	Ikbkg	+	chrX:73487441-73487479	chrX:73487378-73487520	8	1	exonic peptide	6785	protein_coding	protein_coding	411	chrX:73476426-73491962	annotated	CDS	unreviewed(TrEMBL)	-	47.84	5.66	-0.93	76.47	TRUE	TRUE	TRUE	FALSE	FALSE	FALSE	FALSE	TRUE	FALSE
LIDKLKEE	chrX:73487020-73487043	Q8VC91	NF-kappa-B essential modulator	ENSMUST00000180230.8	ENSMUSG00000004221.17	Ikbkg	+	chrX:73487020-73487043	chrX:73486951-73487094	7	1	exonic peptide	6785	protein_coding	protein_coding	411	chrX:73476426-73491962	annotated	CDS	unreviewed(TrEMBL)	-	47.84	5.66	-0.93	76.47	TRUE	TRUE	TRUE	FALSE	FALSE	FALSE	FALSE	TRUE	FALSE
LLHFQVSQRE	chrX:73477456-73477485	Q8VC91	NF-kappa-B essential modulator	ENSMUST00000180230.8	ENSMUSG00000004221.17	Ikbkg	+	chrX:73477456-73477485	chrX:73477409-73477620	3	1	exonic peptide	6785	protein_coding	protein_coding	411	chrX:73476426-73491962	annotated	CDS	unreviewed(TrEMBL)	-	47.84	5.66	-0.93	76.47	TRUE	TRUE	TRUE	FALSE	FALSE	FALSE	FALSE	TRUE	FALSE
LLHFQVSQREE	chrX:73477456-73477488	Q8VC91	NF-kappa-B essential modulator	ENSMUST00000180230.8	ENSMUSG00000004221.17	Ikbkg	+	chrX:73477456-73477488	chrX:73477409-73477620	3	1	exonic peptide	6785	protein_coding	protein_coding	411	chrX:73476426-73491962	annotated	CDS	unreviewed(TrEMBL)	-	47.84	5.66	-0.93	76.47	TRUE	TRUE	TRUE	FALSE	FALSE	FALSE	FALSE	TRUE	FALSE
LLHFQVSQREEKE	chrX:73477456-73477494	Q8VC91	NF-kappa-B essential modulator	ENSMUST00000180230.8	ENSMUSG00000004221.17	Ikbkg	+	chrX:73477456-73477494	chrX:73477409-73477620	3	1	exonic peptide	6785	protein_coding	protein_coding	411	chrX:73476426-73491962	annotated	CDS	unreviewed(TrEMBL)	-	47.84	5.66	-0.93	76.47	TRUE	TRUE	TRUE	FALSE	FALSE	FALSE	FALSE	TRUE	FALSE
MQNQSVEAALR	chrX:73482604-73482636	Q8VC91	NF-kappa-B essential modulator	ENSMUST00000180230.8	ENSMUSG00000004221.17	Ikbkg	+	chrX:73482604-73482636	chrX:73482513-73482665	5	1	exonic peptide	6785	protein_coding	protein_coding	411	chrX:73476426-73491962	annotated	CDS	unreviewed(TrEMBL)	-	47.84	5.66	-0.93	76.47	TRUE	TRUE	TRUE	FALSE	FALSE	FALSE	FALSE	TRUE	FALSE
PAMLHLPSEQGTPETLQR	chrX:73476531-73476584	Q8VC91	NF-kappa-B essential modulator	ENSMUST00000180230.8	ENSMUSG00000004221.17	Ikbkg	+	chrX:73476531-73476584	chrX:73476411-73476612	2	1	exonic peptide	6785	protein_coding	protein_coding	411	chrX:73476426-73491962	annotated	CDS	unreviewed(TrEMBL)	-	47.84	5.66	-0.93	76.47	TRUE	TRUE	TRUE	FALSE	FALSE	FALSE	FALSE	TRUE	FALSE
QHKIVME	chrX:73487050-73487070	Q8VC91	NF-kappa-B essential modulator	ENSMUST00000180230.8	ENSMUSG00000004221.17	Ikbkg	+	chrX:73487050-73487070	chrX:73486951-73487094	7	1	exonic peptide	6785	protein_coding	protein_coding	411	chrX:73476426-73491962	annotated	CDS	unreviewed(TrEMBL)	-	47.84	5.66	-0.93	76.47	TRUE	TRUE	TRUE	FALSE	FALSE	FALSE	FALSE	TRUE	FALSE
QLRMQNQSVE	chrX:73482595-73482624	Q8VC91	NF-kappa-B essential modulator	ENSMUST00000180230.8	ENSMUSG00000004221.17	Ikbkg	+	chrX:73482595-73482624	chrX:73482513-73482665	5	1	exonic peptide	6785	protein_coding	protein_coding	411	chrX:73476426-73491962	annotated	CDS	unreviewed(TrEMBL)	-	47.84	5.66	-0.93	76.47	TRUE	TRUE	TRUE	FALSE	FALSE	FALSE	FALSE	TRUE	FALSE
QQLQQAEEALVAK	chrX:73486975-73487013	Q8VC91	NF-kappa-B essential modulator	ENSMUST00000180230.8	ENSMUSG00000004221.17	Ikbkg	+	chrX:73486975-73487013	chrX:73486951-73487094	7	1	exonic peptide	6785	protein_coding	protein_coding	411	chrX:73476426-73491962	annotated	CDS	unreviewed(TrEMBL)	-	47.84	5.66	-0.93	76.47	TRUE	TRUE	TRUE	FALSE	FALSE	FALSE	FALSE	TRUE	FALSE
SSLGKPAMLHLPSE	chrX:73476516-73476557	Q8VC91	NF-kappa-B essential modulator	ENSMUST00000180230.8	ENSMUSG00000004221.17	Ikbkg	+	chrX:73476516-73476557	chrX:73476411-73476612	2	1	exonic peptide	6785	protein_coding	protein_coding	411	chrX:73476426-73491962	annotated	CDS	unreviewed(TrEMBL)	-	47.84	5.66	-0.93	76.47	TRUE	TRUE	TRUE	FALSE	FALSE	FALSE	FALSE	TRUE	FALSE
SSLGKPAMLHLPSEQGTPE	chrX:73476516-73476572	Q8VC91	NF-kappa-B essential modulator	ENSMUST00000180230.8	ENSMUSG00000004221.17	Ikbkg	+	chrX:73476516-73476572	chrX:73476411-73476612	2	1	exonic peptide	6785	protein_coding	protein_coding	411	chrX:73476426-73491962	annotated	CDS	unreviewed(TrEMBL)	-	47.84	5.66	-0.93	76.47	TRUE	TRUE	TRUE	FALSE	FALSE	FALSE	FALSE	TRUE	FALSE
TLQIHVME	chrX:73491930-73491953	Q8VC91	NF-kappa-B essential modulator	ENSMUST00000180230.8	ENSMUSG00000004221.17	Ikbkg	+	chrX:73491930-73491953	chrX:73491823-73497384	10	1	exonic peptide	6785	protein_coding	protein_coding	411	chrX:73476426-73491962	annotated	CDS	unreviewed(TrEMBL)	-	47.84	5.66	-0.93	76.47	TRUE	TRUE	TRUE	FALSE	FALSE	FALSE	FALSE	TRUE	FALSE
TLQRCLEE	chrX:73476573-73476596	Q8VC91	NF-kappa-B essential modulator	ENSMUST00000180230.8	ENSMUSG00000004221.17	Ikbkg	+	chrX:73476573-73476596	chrX:73476411-73476612	2	1	exonic peptide	6785	protein_coding	protein_coding	411	chrX:73476426-73491962	annotated	CDS	unreviewed(TrEMBL)	-	47.84	5.66	-0.93	76.47	TRUE	TRUE	TRUE	FALSE	FALSE	FALSE	FALSE	TRUE	FALSE
TVPVLKAQAD	chrX:73487071-73487383	Q8VC91	NF-kappa-B essential modulator	ENSMUST00000180230.8	ENSMUSG00000004221.17	Ikbkg	+	chrX:73487071-73487094,chrX:73487378-73487383	chrX:73486951-73487094,chrX:73487378-73487520	7,8	2	exon-spanning peptide	6785	protein_coding	protein_coding	411	chrX:73476426-73491962	annotated	CDS	unreviewed(TrEMBL)	-	47.84	5.66	-0.93	76.47	TRUE	TRUE	TRUE	FALSE	FALSE	FALSE	FALSE	TRUE	FALSE
TVPVLKAQADIYKADFQAE	chrX:73487071-73487410	Q8VC91	NF-kappa-B essential modulator	ENSMUST00000180230.8	ENSMUSG00000004221.17	Ikbkg	+	chrX:73487071-73487094,chrX:73487378-73487410	chrX:73486951-73487094,chrX:73487378-73487520	7,8	2	exon-spanning peptide	6785	protein_coding	protein_coding	411	chrX:73476426-73491962	annotated	CDS	unreviewed(TrEMBL)	-	47.84	5.66	-0.93	76.47	TRUE	TRUE	TRUE	FALSE	FALSE	FALSE	FALSE	TRUE	FALSE
VLQQQHSVQVD	chrX:73482562-73482594	Q8VC91	NF-kappa-B essential modulator	ENSMUST00000180230.8	ENSMUSG00000004221.17	Ikbkg	+	chrX:73482562-73482594	chrX:73482513-73482665	5	1	exonic peptide	6785	protein_coding	protein_coding	411	chrX:73476426-73491962	annotated	CDS	unreviewed(TrEMBL)	-	47.84	5.66	-0.93	76.47	TRUE	TRUE	TRUE	FALSE	FALSE	FALSE	FALSE	TRUE	FALSE
VLQQQHSVQVDQLRMQNQSVE	chrX:73482562-73482624	Q8VC91	NF-kappa-B essential modulator	ENSMUST00000180230.8	ENSMUSG00000004221.17	Ikbkg	+	chrX:73482562-73482624	chrX:73482513-73482665	5	1	exonic peptide	6785	protein_coding	protein_coding	411	chrX:73476426-73491962	annotated	CDS	unreviewed(TrEMBL)	-	47.84	5.66	-0.93	76.47	TRUE	TRUE	TRUE	FALSE	FALSE	FALSE	FALSE	TRUE	FALSE
AVPGHPALYRD	chr15:88690161-88690193	Q8VCA2	Mannosyltransferase	ENSMUST00000043087.15	ENSMUSG00000035845.18	Alg12	-	chr15:88690161-88690193	chr15:88689448-88690257	8	1	exonic peptide	1793	protein_coding	protein_coding	385	chr15:88690035-88700434	annotated	CDS	unreviewed(TrEMBL)	-	42.92	9.63	0.47	122.03	TRUE	TRUE	TRUE	FALSE	FALSE	FALSE	FALSE	TRUE	FALSE
FLQVNDDWR	chr15:88690257-88690627	Q8VCA2	Mannosyltransferase	ENSMUST00000043087.15	ENSMUSG00000035845.18	Alg12	-	chr15:88690602-88690627,chr15:88690257-88690257	chr15:88690602-88690677,chr15:88689448-88690257	7,8	2	exon-spanning peptide	1793	protein_coding	protein_coding	385	chr15:88690035-88700434	annotated	CDS	unreviewed(TrEMBL)	-	42.92	9.63	0.47	122.03	TRUE	TRUE	TRUE	FALSE	FALSE	FALSE	FALSE	TRUE	FALSE
LPPFDVNLQTK	chr15:88690068-88690100	Q8VCA2	Mannosyltransferase	ENSMUST00000043087.15	ENSMUSG00000035845.18	Alg12	-	chr15:88690068-88690100	chr15:88689448-88690257	8	1	exonic peptide	1793	protein_coding	protein_coding	385	chr15:88690035-88700434	annotated	CDS	unreviewed(TrEMBL)	-	42.92	9.63	0.47	122.03	TRUE	TRUE	TRUE	FALSE	FALSE	FALSE	FALSE	TRUE	FALSE
VEESFNLQATHDLLYHQLDIDK	chr15:88700270-88700335	Q8VCA2	Mannosyltransferase	ENSMUST00000043087.15	ENSMUSG00000035845.18	Alg12	-	chr15:88700270-88700335	chr15:88700270-88700457	2	1	exonic peptide	1793	protein_coding	protein_coding	385	chr15:88690035-88700434	annotated	CDS	unreviewed(TrEMBL)	-	42.92	9.63	0.47	122.03	TRUE	TRUE	TRUE	FALSE	FALSE	FALSE	FALSE	TRUE	FALSE
VEESFNLQATHDLLYHQLDIDKYDHHEFPGVVPR	chr15:88700158-88700335	Q8VCA2	Mannosyltransferase	ENSMUST00000043087.15	ENSMUSG00000035845.18	Alg12	-	chr15:88700270-88700335,chr15:88700158-88700193	chr15:88700270-88700457,chr15:88700061-88700193	2,3	2	exon-spanning peptide	1793	protein_coding	protein_coding	385	chr15:88690035-88700434	annotated	CDS	unreviewed(TrEMBL)	-	42.92	9.63	0.47	122.03	TRUE	TRUE	TRUE	FALSE	FALSE	FALSE	FALSE	TRUE	FALSE
YDHHEFPGVVPR	chr15:88700158-88700193	Q8VCA2	Mannosyltransferase	ENSMUST00000043087.15	ENSMUSG00000035845.18	Alg12	-	chr15:88700158-88700193	chr15:88700061-88700193	3	1	exonic peptide	1793	protein_coding	protein_coding	385	chr15:88690035-88700434	annotated	CDS	unreviewed(TrEMBL)	-	42.92	9.63	0.47	122.03	TRUE	TRUE	TRUE	FALSE	FALSE	FALSE	FALSE	TRUE	FALSE
DFLYQAPTR	chr8:70633656-70633682	Q8VCA6-2	Isoform 2 of Transmembrane protein 161A	ENSMUST00000002413.15	ENSMUSG00000002342.18	Tmem161a	+	chr8:70633656-70633682	chr8:70633586-70633699	9	1	exonic peptide	3018	protein_coding	protein_coding	328	chr8:70631530-70634786	annotated	CDS	reviewed(Swiss-Prot)	-	36.46	8.47	0.47	123.45	FALSE	TRUE	TRUE	FALSE	FALSE	FALSE	FALSE	TRUE	FALSE
EETLELGLEPGLASMTQHLEPILK	chr8:70631638-70633229	Q8VCA6-2	Isoform 2 of Transmembrane protein 161A	ENSMUST00000002413.15	ENSMUSG00000002342.18	Tmem161a	+	chr8:70631638-70631668,chr8:70633189-70633229	chr8:70631517-70631668,chr8:70633189-70633249	6,7	2	exon-spanning peptide	3018	protein_coding	protein_coding	328	chr8:70631530-70634786	annotated	CDS	reviewed(Swiss-Prot)	-	36.46	8.47	0.47	123.45	FALSE	TRUE	TRUE	FALSE	FALSE	FALSE	FALSE	TRUE	FALSE
TQHLEPILK	chr8:70633203-70633229	Q8VCA6-2	Isoform 2 of Transmembrane protein 161A	ENSMUST00000002413.15	ENSMUSG00000002342.18	Tmem161a	+	chr8:70633203-70633229	chr8:70633189-70633249	7	1	exonic peptide	3018	protein_coding	protein_coding	328	chr8:70631530-70634786	annotated	CDS	reviewed(Swiss-Prot)	-	36.46	8.47	0.47	123.45	FALSE	TRUE	TRUE	FALSE	FALSE	FALSE	FALSE	TRUE	FALSE
VEQLRKE	chr8:70633917-70633937	Q8VCA6-2	Isoform 2 of Transmembrane protein 161A	ENSMUST00000002413.15	ENSMUSG00000002342.18	Tmem161a	+	chr8:70633917-70633937	chr8:70633799-70633973	10	1	exonic peptide	3018	protein_coding	protein_coding	328	chr8:70631530-70634786	annotated	CDS	reviewed(Swiss-Prot)	-	36.46	8.47	0.47	123.45	FALSE	TRUE	FALSE	FALSE	FALSE	FALSE	FALSE	TRUE	FALSE
DFLYQAPTR	chr8:70633656-70633682	Q8VCA6-2	Isoform 2 of Transmembrane protein 161A	ENSMUST00000149105.2	ENSMUSG00000002342.18	Tmem161a	+	chr8:70633656-70633682	chr8:70633586-70633699	8	1	exonic peptide	2093	protein_coding	protein_coding	328	chr8:70631530-70634786	annotated	CDS	reviewed(Swiss-Prot)	-	36.46	8.47	0.47	123.45	FALSE	TRUE	TRUE	FALSE	FALSE	FALSE	FALSE	TRUE	FALSE
EETLELGLEPGLASMTQHLEPILK	chr8:70631638-70633229	Q8VCA6-2	Isoform 2 of Transmembrane protein 161A	ENSMUST00000149105.2	ENSMUSG00000002342.18	Tmem161a	+	chr8:70631638-70631668,chr8:70633189-70633229	chr8:70631517-70631668,chr8:70633189-70633249	5,6	2	exon-spanning peptide	2093	protein_coding	protein_coding	328	chr8:70631530-70634786	annotated	CDS	reviewed(Swiss-Prot)	-	36.46	8.47	0.47	123.45	FALSE	TRUE	TRUE	FALSE	FALSE	FALSE	FALSE	TRUE	FALSE
TQHLEPILK	chr8:70633203-70633229	Q8VCA6-2	Isoform 2 of Transmembrane protein 161A	ENSMUST00000149105.2	ENSMUSG00000002342.18	Tmem161a	+	chr8:70633203-70633229	chr8:70633189-70633249	6	1	exonic peptide	2093	protein_coding	protein_coding	328	chr8:70631530-70634786	annotated	CDS	reviewed(Swiss-Prot)	-	36.46	8.47	0.47	123.45	FALSE	TRUE	TRUE	FALSE	FALSE	FALSE	FALSE	TRUE	FALSE
VEQLRKE	chr8:70633917-70633937	Q8VCA6-2	Isoform 2 of Transmembrane protein 161A	ENSMUST00000149105.2	ENSMUSG00000002342.18	Tmem161a	+	chr8:70633917-70633937	chr8:70633799-70633973	9	1	exonic peptide	2093	protein_coding	protein_coding	328	chr8:70631530-70634786	annotated	CDS	reviewed(Swiss-Prot)	-	36.46	8.47	0.47	123.45	FALSE	TRUE	FALSE	FALSE	FALSE	FALSE	FALSE	TRUE	FALSE
DFLYQAPTR	chr8:70633656-70633682	Q8VCA6-2	Isoform 2 of Transmembrane protein 161A	ENSMUST00000182980.8	ENSMUSG00000002342.18	Tmem161a	+	chr8:70633656-70633682	chr8:70633586-70633699	8	1	exonic peptide	2080	protein_coding	protein_coding	328	chr8:70631530-70634786	annotated	CDS	reviewed(Swiss-Prot)	-	36.46	8.47	0.47	123.45	TRUE	TRUE	TRUE	FALSE	FALSE	FALSE	FALSE	TRUE	FALSE
EETLELGLEPGLASMTQHLEPILK	chr8:70631638-70633229	Q8VCA6-2	Isoform 2 of Transmembrane protein 161A	ENSMUST00000182980.8	ENSMUSG00000002342.18	Tmem161a	+	chr8:70631638-70631668,chr8:70633189-70633229	chr8:70631517-70631668,chr8:70633189-70633249	5,6	2	exon-spanning peptide	2080	protein_coding	protein_coding	328	chr8:70631530-70634786	annotated	CDS	reviewed(Swiss-Prot)	-	36.46	8.47	0.47	123.45	TRUE	TRUE	TRUE	FALSE	FALSE	FALSE	FALSE	TRUE	FALSE
TQHLEPILK	chr8:70633203-70633229	Q8VCA6-2	Isoform 2 of Transmembrane protein 161A	ENSMUST00000182980.8	ENSMUSG00000002342.18	Tmem161a	+	chr8:70633203-70633229	chr8:70633189-70633249	6	1	exonic peptide	2080	protein_coding	protein_coding	328	chr8:70631530-70634786	annotated	CDS	reviewed(Swiss-Prot)	-	36.46	8.47	0.47	123.45	TRUE	TRUE	TRUE	FALSE	FALSE	FALSE	FALSE	TRUE	FALSE
VEQLRKE	chr8:70633917-70633937	Q8VCA6-2	Isoform 2 of Transmembrane protein 161A	ENSMUST00000182980.8	ENSMUSG00000002342.18	Tmem161a	+	chr8:70633917-70633937	chr8:70633799-70633973	9	1	exonic peptide	2080	protein_coding	protein_coding	328	chr8:70631530-70634786	annotated	CDS	reviewed(Swiss-Prot)	-	36.46	8.47	0.47	123.45	TRUE	TRUE	FALSE	FALSE	FALSE	FALSE	FALSE	TRUE	FALSE
DFLYQAPTR	chr8:70633656-70633682	Q8VCA6-3	Isoform 3 of Transmembrane protein 161A	ENSMUST00000182715.8	ENSMUSG00000002342.18	Tmem161a	+	chr8:70633656-70633682	chr8:70633586-70633699	5	1	exonic peptide	2516	nonsense_mediated_decay	NMD	284	chr8:70627050-70634786	annotated	CDS	reviewed(Swiss-Prot)	-	31.44	9.01	0.45	123.38	FALSE	TRUE	TRUE	FALSE	FALSE	FALSE	FALSE	TRUE	FALSE
TQHLEPILK	chr8:70633203-70633229	Q8VCA6-3	Isoform 3 of Transmembrane protein 161A	ENSMUST00000182715.8	ENSMUSG00000002342.18	Tmem161a	+	chr8:70633203-70633229	chr8:70633189-70633249	3	1	exonic peptide	2516	nonsense_mediated_decay	NMD	284	chr8:70627050-70634786	annotated	CDS	reviewed(Swiss-Prot)	-	31.44	9.01	0.45	123.38	FALSE	TRUE	TRUE	FALSE	FALSE	FALSE	FALSE	TRUE	FALSE
VEQLRKE	chr8:70633917-70633937	Q8VCA6-3	Isoform 3 of Transmembrane protein 161A	ENSMUST00000182715.8	ENSMUSG00000002342.18	Tmem161a	+	chr8:70633917-70633937	chr8:70633799-70633973	6	1	exonic peptide	2516	nonsense_mediated_decay	NMD	284	chr8:70627050-70634786	annotated	CDS	reviewed(Swiss-Prot)	-	31.44	9.01	0.45	123.38	FALSE	TRUE	FALSE	FALSE	FALSE	FALSE	FALSE	TRUE	FALSE
DEKPLSVPR	chr8:70629910-70629936	Q8VCA6	Transmembrane protein 161A	ENSMUST00000002413.15	ENSMUSG00000002342.18	Tmem161a	+	chr8:70629910-70629936	chr8:70629891-70629988	4	1	exonic peptide	3018	protein_coding	protein_coding	480	chr8:70625088-70634786	annotated	CDS	reviewed(Swiss-Prot)	-	54.01	8.47	0.45	118.67	TRUE	TRUE	TRUE	FALSE	FALSE	FALSE	FALSE	TRUE	FALSE
DFLYQAPTR	chr8:70633656-70633682	Q8VCA6	Transmembrane protein 161A	ENSMUST00000002413.15	ENSMUSG00000002342.18	Tmem161a	+	chr8:70633656-70633682	chr8:70633586-70633699	9	1	exonic peptide	3018	protein_coding	protein_coding	480	chr8:70625088-70634786	annotated	CDS	reviewed(Swiss-Prot)	-	54.01	8.47	0.45	118.67	TRUE	TRUE	TRUE	FALSE	FALSE	FALSE	FALSE	TRUE	FALSE
EETLELGLEPGLASMTQHLEPILK	chr8:70631638-70633229	Q8VCA6	Transmembrane protein 161A	ENSMUST00000002413.15	ENSMUSG00000002342.18	Tmem161a	+	chr8:70631638-70631668,chr8:70633189-70633229	chr8:70631517-70631668,chr8:70633189-70633249	6,7	2	exon-spanning peptide	3018	protein_coding	protein_coding	480	chr8:70625088-70634786	annotated	CDS	reviewed(Swiss-Prot)	-	54.01	8.47	0.45	118.67	TRUE	TRUE	TRUE	FALSE	FALSE	FALSE	FALSE	TRUE	FALSE
TQHLEPILK	chr8:70633203-70633229	Q8VCA6	Transmembrane protein 161A	ENSMUST00000002413.15	ENSMUSG00000002342.18	Tmem161a	+	chr8:70633203-70633229	chr8:70633189-70633249	7	1	exonic peptide	3018	protein_coding	protein_coding	480	chr8:70625088-70634786	annotated	CDS	reviewed(Swiss-Prot)	-	54.01	8.47	0.45	118.67	TRUE	TRUE	TRUE	FALSE	FALSE	FALSE	FALSE	TRUE	FALSE
VEQLRKE	chr8:70633917-70633937	Q8VCA6	Transmembrane protein 161A	ENSMUST00000002413.15	ENSMUSG00000002342.18	Tmem161a	+	chr8:70633917-70633937	chr8:70633799-70633973	10	1	exonic peptide	3018	protein_coding	protein_coding	480	chr8:70625088-70634786	annotated	CDS	reviewed(Swiss-Prot)	-	54.01	8.47	0.45	118.67	TRUE	TRUE	FALSE	FALSE	FALSE	FALSE	FALSE	TRUE	FALSE
VFLMVTR	chr8:70631521-70631541	Q8VCA6	Transmembrane protein 161A	ENSMUST00000002413.15	ENSMUSG00000002342.18	Tmem161a	+	chr8:70631521-70631541	chr8:70631517-70631668	6	1	exonic peptide	3018	protein_coding	protein_coding	480	chr8:70625088-70634786	annotated	CDS	reviewed(Swiss-Prot)	-	54.01	8.47	0.45	118.67	TRUE	TRUE	TRUE	FALSE	FALSE	FALSE	FALSE	TRUE	FALSE
WANGLHDEKPLSVPR	chr8:70629892-70629936	Q8VCA6	Transmembrane protein 161A	ENSMUST00000002413.15	ENSMUSG00000002342.18	Tmem161a	+	chr8:70629892-70629936	chr8:70629891-70629988	4	1	exonic peptide	3018	protein_coding	protein_coding	480	chr8:70625088-70634786	annotated	CDS	reviewed(Swiss-Prot)	-	54.01	8.47	0.45	118.67	TRUE	TRUE	TRUE	FALSE	FALSE	FALSE	FALSE	TRUE	FALSE
YIHPSEEELR	chr8:70629505-70629534	Q8VCA6	Transmembrane protein 161A	ENSMUST00000002413.15	ENSMUSG00000002342.18	Tmem161a	+	chr8:70629505-70629534	chr8:70629495-70629575	3	1	exonic peptide	3018	protein_coding	protein_coding	480	chr8:70625088-70634786	annotated	CDS	reviewed(Swiss-Prot)	-	54.01	8.47	0.45	118.67	TRUE	TRUE	TRUE	FALSE	FALSE	FALSE	FALSE	TRUE	FALSE
ALRGLLTGE	chr11:96924549-96924575	Q8VCA8	Secernin-2	ENSMUST00000021249.11	ENSMUSG00000020877.12	Scrn2	+	chr11:96924549-96924575	chr11:96924492-96924784	8	1	exonic peptide	1530	protein_coding	protein_coding	425	chr11:96921242-96924647	annotated	CDS	reviewed(Swiss-Prot)	-	46.6	5.46	-0.27	78.31	TRUE	TRUE	TRUE	TRUE	TRUE	FALSE	TRUE	TRUE	TRUE
AVWTKEPVGQGE	chr11:96921826-96921861	Q8VCA8	Secernin-2	ENSMUST00000021249.11	ENSMUSG00000020877.12	Scrn2	+	chr11:96921826-96921861	chr11:96921706-96921887	3	1	exonic peptide	1530	protein_coding	protein_coding	425	chr11:96921242-96924647	annotated	CDS	reviewed(Swiss-Prot)	-	46.6	5.46	-0.27	78.31	TRUE	TRUE	TRUE	FALSE	FALSE	FALSE	TRUE	TRUE	TRUE
DEVQEVVFIPAGTHVPGSR	chr11:96921353-96921409	Q8VCA8	Secernin-2	ENSMUST00000021249.11	ENSMUSG00000020877.12	Scrn2	+	chr11:96921353-96921409	chr11:96921242-96921415	2	1	exonic peptide	1530	protein_coding	protein_coding	425	chr11:96921242-96924647	annotated	CDS	reviewed(Swiss-Prot)	-	46.6	5.46	-0.27	78.31	TRUE	TRUE	TRUE	FALSE	FALSE	FALSE	TRUE	TRUE	TRUE
DKESGICMDSGGFR	chr11:96923928-96923969	Q8VCA8	Secernin-2	ENSMUST00000021249.11	ENSMUSG00000020877.12	Scrn2	+	chr11:96923928-96923969	chr11:96923890-96924055	6	1	exonic peptide	1530	protein_coding	protein_coding	425	chr11:96921242-96924647	annotated	CDS	reviewed(Swiss-Prot)	-	46.6	5.46	-0.27	78.31	TRUE	TRUE	TRUE	TRUE	TRUE	FALSE	TRUE	TRUE	TRUE
EDPEPFCYHNTFLLADR	chr11:96923006-96923056	Q8VCA8	Secernin-2	ENSMUST00000021249.11	ENSMUSG00000020877.12	Scrn2	+	chr11:96923006-96923056	chr11:96922915-96923114	4	1	exonic peptide	1530	protein_coding	protein_coding	425	chr11:96921242-96924647	annotated	CDS	reviewed(Swiss-Prot)	-	46.6	5.46	-0.27	78.31	TRUE	TRUE	TRUE	FALSE	FALSE	FALSE	TRUE	TRUE	TRUE
EPVGQGEALLGMDLLR	chr11:96921841-96922915	Q8VCA8	Secernin-2	ENSMUST00000021249.11	ENSMUSG00000020877.12	Scrn2	+	chr11:96921841-96921887,chr11:96922915-96922915	chr11:96921706-96921887,chr11:96922915-96923114	3,4	2	exon-spanning peptide	1530	protein_coding	protein_coding	425	chr11:96921242-96924647	annotated	CDS	reviewed(Swiss-Prot)	-	46.6	5.46	-0.27	78.31	TRUE	TRUE	TRUE	FALSE	FALSE	FALSE	TRUE	TRUE	TRUE
GHQAALGLMEDEQEQAQQLR	chr11:96924287-96924512	Q8VCA8	Secernin-2	ENSMUST00000021249.11	ENSMUSG00000020877.12	Scrn2	+	chr11:96924287-96924325,chr11:96924492-96924512	chr11:96924145-96924325,chr11:96924492-96924784	7,8	2	exon-spanning peptide	1530	protein_coding	protein_coding	425	chr11:96921242-96924647	annotated	CDS	reviewed(Swiss-Prot)	-	46.6	5.46	-0.27	78.31	TRUE	TRUE	TRUE	TRUE	TRUE	FALSE	TRUE	TRUE	TRUE
HQGNITAEVMMGILR	chr11:96923790-96923927	Q8VCA8	Secernin-2	ENSMUST00000021249.11	ENSMUSG00000020877.12	Scrn2	+	chr11:96923790-96923796,chr11:96923890-96923927	chr11:96923581-96923796,chr11:96923890-96924055	5,6	2	exon-spanning peptide	1530	protein_coding	protein_coding	425	chr11:96921242-96924647	annotated	CDS	reviewed(Swiss-Prot)	-	46.6	5.46	-0.27	78.31	TRUE	TRUE	TRUE	TRUE	TRUE	FALSE	TRUE	TRUE	TRUE
LEQEGLEALR	chr11:96924528-96924557	Q8VCA8	Secernin-2	ENSMUST00000021249.11	ENSMUSG00000020877.12	Scrn2	+	chr11:96924528-96924557	chr11:96924492-96924784	8	1	exonic peptide	1530	protein_coding	protein_coding	425	chr11:96921242-96924647	annotated	CDS	reviewed(Swiss-Prot)	-	46.6	5.46	-0.27	78.31	TRUE	TRUE	TRUE	TRUE	TRUE	FALSE	TRUE	TRUE	TRUE
LQCTYIEVEQVGK	chr11:96921410-96921738	Q8VCA8	Secernin-2	ENSMUST00000021249.11	ENSMUSG00000020877.12	Scrn2	+	chr11:96921410-96921415,chr11:96921706-96921738	chr11:96921242-96921415,chr11:96921706-96921887	2,3	2	exon-spanning peptide	1530	protein_coding	protein_coding	425	chr11:96921242-96924647	annotated	CDS	reviewed(Swiss-Prot)	-	46.6	5.46	-0.27	78.31	TRUE	TRUE	TRUE	FALSE	FALSE	FALSE	TRUE	TRUE	TRUE
MLQRHQGNITAE	chr11:96923778-96923906	Q8VCA8	Secernin-2	ENSMUST00000021249.11	ENSMUSG00000020877.12	Scrn2	+	chr11:96923778-96923796,chr11:96923890-96923906	chr11:96923581-96923796,chr11:96923890-96924055	5,6	2	exon-spanning peptide	1530	protein_coding	protein_coding	425	chr11:96921242-96924647	annotated	CDS	reviewed(Swiss-Prot)	-	46.6	5.46	-0.27	78.31	TRUE	TRUE	TRUE	TRUE	TRUE	FALSE	TRUE	TRUE	TRUE
NISNQLSIGTDISAEHPELR	chr11:96923592-96923651	Q8VCA8	Secernin-2	ENSMUST00000021249.11	ENSMUSG00000020877.12	Scrn2	+	chr11:96923592-96923651	chr11:96923581-96923796	5	1	exonic peptide	1530	protein_coding	protein_coding	425	chr11:96921242-96924647	annotated	CDS	reviewed(Swiss-Prot)	-	46.6	5.46	-0.27	78.31	TRUE	TRUE	TRUE	FALSE	FALSE	FALSE	TRUE	TRUE	TRUE
PRDEVQEVVFIPAGTHVPGSR	chr11:96921347-96921409	Q8VCA8	Secernin-2	ENSMUST00000021249.11	ENSMUSG00000020877.12	Scrn2	+	chr11:96921347-96921409	chr11:96921242-96921415	2	1	exonic peptide	1530	protein_coding	protein_coding	425	chr11:96921242-96924647	annotated	CDS	reviewed(Swiss-Prot)	-	46.6	5.46	-0.27	78.31	TRUE	TRUE	TRUE	FALSE	FALSE	FALSE	TRUE	TRUE	TRUE
SSTAQEAVHVIAGLLDR	chr11:96922931-96922981	Q8VCA8	Secernin-2	ENSMUST00000021249.11	ENSMUSG00000020877.12	Scrn2	+	chr11:96922931-96922981	chr11:96922915-96923114	4	1	exonic peptide	1530	protein_coding	protein_coding	425	chr11:96921242-96924647	annotated	CDS	reviewed(Swiss-Prot)	-	46.6	5.46	-0.27	78.31	TRUE	TRUE	TRUE	FALSE	FALSE	FALSE	TRUE	TRUE	TRUE
THAVILSR	chr11:96921739-96921762	Q8VCA8	Secernin-2	ENSMUST00000021249.11	ENSMUSG00000020877.12	Scrn2	+	chr11:96921739-96921762	chr11:96921706-96921887	3	1	exonic peptide	1530	protein_coding	protein_coding	425	chr11:96921242-96924647	annotated	CDS	reviewed(Swiss-Prot)	-	46.6	5.46	-0.27	78.31	TRUE	TRUE	TRUE	FALSE	FALSE	FALSE	TRUE	TRUE	TRUE
TTASMVSVLPQDPTKPCVHFLTATPDPSR	chr11:96923970-96924145	Q8VCA8	Secernin-2	ENSMUST00000021249.11	ENSMUSG00000020877.12	Scrn2	+	chr11:96923970-96924055,chr11:96924145-96924145	chr11:96923890-96924055,chr11:96924145-96924325	6,7	2	exon-spanning peptide	1530	protein_coding	protein_coding	425	chr11:96921242-96924647	annotated	CDS	reviewed(Swiss-Prot)	-	46.6	5.46	-0.27	78.31	TRUE	TRUE	TRUE	TRUE	TRUE	FALSE	TRUE	TRUE	TRUE
VFSLTQQPVRME	chr11:96923709-96923744	Q8VCA8	Secernin-2	ENSMUST00000021249.11	ENSMUSG00000020877.12	Scrn2	+	chr11:96923709-96923744	chr11:96923581-96923796	5	1	exonic peptide	1530	protein_coding	protein_coding	425	chr11:96921242-96924647	annotated	CDS	reviewed(Swiss-Prot)	-	46.6	5.46	-0.27	78.31	TRUE	TRUE	TRUE	FALSE	FALSE	FALSE	TRUE	TRUE	TRUE
VMMGILRDKE	chr11:96923907-96923936	Q8VCA8	Secernin-2	ENSMUST00000021249.11	ENSMUSG00000020877.12	Scrn2	+	chr11:96923907-96923936	chr11:96923890-96924055	6	1	exonic peptide	1530	protein_coding	protein_coding	425	chr11:96921242-96924647	annotated	CDS	reviewed(Swiss-Prot)	-	46.6	5.46	-0.27	78.31	TRUE	TRUE	TRUE	TRUE	TRUE	FALSE	TRUE	TRUE	TRUE
VVFIPAGTHVPGSRLQCTYIE	chr11:96921368-96921720	Q8VCA8	Secernin-2	ENSMUST00000021249.11	ENSMUSG00000020877.12	Scrn2	+	chr11:96921368-96921415,chr11:96921706-96921720	chr11:96921242-96921415,chr11:96921706-96921887	2,3	2	exon-spanning peptide	1530	protein_coding	protein_coding	425	chr11:96921242-96924647	annotated	CDS	reviewed(Swiss-Prot)	-	46.6	5.46	-0.27	78.31	TRUE	TRUE	TRUE	FALSE	FALSE	FALSE	TRUE	TRUE	TRUE
AHVFPVQPPFAEASDE	chr4:107241983-107242030	Q8VCB1	Nucleoporin NDC1	ENSMUST00000139560.8	ENSMUSG00000028614.15	Ndc1	+	chr4:107241983-107242030	chr4:107241983-107242075	9	1	exonic peptide	4584	protein_coding	protein_coding	673	chr4:107225286-107271283	annotated	CDS	reviewed(Swiss-Prot)	-	75.41	9.1	0.16	97.65	TRUE	TRUE	TRUE	TRUE	TRUE	FALSE	TRUE	TRUE	TRUE
ASGSLVDTSYK	chr4:107268314-107268346	Q8VCB1	Nucleoporin NDC1	ENSMUST00000139560.8	ENSMUSG00000028614.15	Ndc1	+	chr4:107268314-107268346	chr4:107268263-107268423	17	1	exonic peptide	4584	protein_coding	protein_coding	673	chr4:107225286-107271283	annotated	CDS	reviewed(Swiss-Prot)	-	75.41	9.1	0.16	97.65	TRUE	TRUE	TRUE	TRUE	TRUE	FALSE	TRUE	TRUE	TRUE
ATAASGPCAGGSPR	chr4:107225289-107225330	Q8VCB1	Nucleoporin NDC1	ENSMUST00000139560.8	ENSMUSG00000028614.15	Ndc1	+	chr4:107225289-107225330	chr4:107224981-107225345	1	1	exonic peptide	4584	protein_coding	protein_coding	673	chr4:107225286-107271283	annotated	CDS	reviewed(Swiss-Prot)	-	75.41	9.1	0.16	97.65	TRUE	TRUE	TRUE	TRUE	TRUE	FALSE	TRUE	TRUE	TRUE
ITTTFGEHLNAVQASAEHQK	chr4:107268395-107271253	Q8VCB1	Nucleoporin NDC1	ENSMUST00000139560.8	ENSMUSG00000028614.15	Ndc1	+	chr4:107268395-107268423,chr4:107271223-107271253	chr4:107268263-107268423,chr4:107271223-107273543	17,18	2	exon-spanning peptide	4584	protein_coding	protein_coding	673	chr4:107225286-107271283	annotated	CDS	reviewed(Swiss-Prot)	-	75.41	9.1	0.16	97.65	TRUE	TRUE	TRUE	TRUE	TRUE	FALSE	TRUE	TRUE	TRUE
KLSSAEETAFQTPK	chr4:107246788-107247444	Q8VCB1	Nucleoporin NDC1	ENSMUST00000139560.8	ENSMUSG00000028614.15	Ndc1	+	chr4:107246788-107246803,chr4:107247419-107247444	chr4:107246648-107246803,chr4:107247419-107247658	11,12	2	exon-spanning peptide	4584	protein_coding	protein_coding	673	chr4:107225286-107271283	annotated	CDS	reviewed(Swiss-Prot)	-	75.41	9.1	0.16	97.65	TRUE	TRUE	TRUE	TRUE	TRUE	FALSE	TRUE	TRUE	TRUE
KLSSAEETAFQTPKPSQTPSVPPLVK	chr4:107246788-107247480	Q8VCB1	Nucleoporin NDC1	ENSMUST00000139560.8	ENSMUSG00000028614.15	Ndc1	+	chr4:107246788-107246803,chr4:107247419-107247480	chr4:107246648-107246803,chr4:107247419-107247658	11,12	2	exon-spanning peptide	4584	protein_coding	protein_coding	673	chr4:107225286-107271283	annotated	CDS	reviewed(Swiss-Prot)	-	75.41	9.1	0.16	97.65	TRUE	TRUE	TRUE	TRUE	TRUE	FALSE	TRUE	TRUE	TRUE
LQQFLEFK	chr4:107271257-107271280	Q8VCB1	Nucleoporin NDC1	ENSMUST00000139560.8	ENSMUSG00000028614.15	Ndc1	+	chr4:107271257-107271280	chr4:107271223-107273543	18	1	exonic peptide	4584	protein_coding	protein_coding	673	chr4:107225286-107271283	annotated	CDS	reviewed(Swiss-Prot)	-	75.41	9.1	0.16	97.65	TRUE	TRUE	TRUE	TRUE	TRUE	FALSE	TRUE	TRUE	TRUE
LQQFLEFKE	chr4:107271257-107271282	Q8VCB1	Nucleoporin NDC1	ENSMUST00000139560.8	ENSMUSG00000028614.15	Ndc1	+	chr4:107271257-107271282	chr4:107271223-107273543	18	1	exonic peptide	4584	protein_coding	protein_coding	673	chr4:107225286-107271283	annotated	CDS	reviewed(Swiss-Prot)	-	75.41	9.1	0.16	97.65	TRUE	TRUE	TRUE	TRUE	TRUE	FALSE	TRUE	TRUE	TRUE
LSSAEETAFQTPK	chr4:107246791-107247444	Q8VCB1	Nucleoporin NDC1	ENSMUST00000139560.8	ENSMUSG00000028614.15	Ndc1	+	chr4:107246791-107246803,chr4:107247419-107247444	chr4:107246648-107246803,chr4:107247419-107247658	11,12	2	exon-spanning peptide	4584	protein_coding	protein_coding	673	chr4:107225286-107271283	annotated	CDS	reviewed(Swiss-Prot)	-	75.41	9.1	0.16	97.65	TRUE	TRUE	TRUE	TRUE	TRUE	FALSE	TRUE	TRUE	TRUE
LSSAEETAFQTPKPSQTPSVPPLVK	chr4:107246791-107247480	Q8VCB1	Nucleoporin NDC1	ENSMUST00000139560.8	ENSMUSG00000028614.15	Ndc1	+	chr4:107246791-107246803,chr4:107247419-107247480	chr4:107246648-107246803,chr4:107247419-107247658	11,12	2	exon-spanning peptide	4584	protein_coding	protein_coding	673	chr4:107225286-107271283	annotated	CDS	reviewed(Swiss-Prot)	-	75.41	9.1	0.16	97.65	TRUE	TRUE	TRUE	TRUE	TRUE	FALSE	TRUE	TRUE	TRUE
LSTPNVSSPFGTPFGSSVVNR	chr4:107247502-107247564	Q8VCB1	Nucleoporin NDC1	ENSMUST00000139560.8	ENSMUSG00000028614.15	Ndc1	+	chr4:107247502-107247564	chr4:107247419-107247658	12	1	exonic peptide	4584	protein_coding	protein_coding	673	chr4:107225286-107271283	annotated	CDS	reviewed(Swiss-Prot)	-	75.41	9.1	0.16	97.65	TRUE	TRUE	TRUE	TRUE	TRUE	FALSE	TRUE	TRUE	TRUE
LVLYQEAAATNGR	chr4:107246719-107246757	Q8VCB1	Nucleoporin NDC1	ENSMUST00000139560.8	ENSMUSG00000028614.15	Ndc1	+	chr4:107246719-107246757	chr4:107246648-107246803	11	1	exonic peptide	4584	protein_coding	protein_coding	673	chr4:107225286-107271283	annotated	CDS	reviewed(Swiss-Prot)	-	75.41	9.1	0.16	97.65	TRUE	TRUE	TRUE	TRUE	TRUE	FALSE	TRUE	TRUE	TRUE
LWTHTSDQQVSAISNPSPCASVTAEGK	chr4:107247640-107247807	Q8VCB1	Nucleoporin NDC1	ENSMUST00000139560.8	ENSMUSG00000028614.15	Ndc1	+	chr4:107247640-107247658,chr4:107247746-107247807	chr4:107247419-107247658,chr4:107247746-107247861	12,13	2	exon-spanning peptide	4584	protein_coding	protein_coding	673	chr4:107225286-107271283	annotated	CDS	reviewed(Swiss-Prot)	-	75.41	9.1	0.16	97.65	TRUE	TRUE	TRUE	TRUE	TRUE	FALSE	TRUE	TRUE	TRUE
MAGILDVNPFSGSPQSPQLIR	chr4:107247565-107247627	Q8VCB1	Nucleoporin NDC1	ENSMUST00000139560.8	ENSMUSG00000028614.15	Ndc1	+	chr4:107247565-107247627	chr4:107247419-107247658	12	1	exonic peptide	4584	protein_coding	protein_coding	673	chr4:107225286-107271283	annotated	CDS	reviewed(Swiss-Prot)	-	75.41	9.1	0.16	97.65	TRUE	TRUE	TRUE	TRUE	TRUE	FALSE	TRUE	TRUE	TRUE
MTQKLVLYQE	chr4:107246707-107246736	Q8VCB1	Nucleoporin NDC1	ENSMUST00000139560.8	ENSMUSG00000028614.15	Ndc1	+	chr4:107246707-107246736	chr4:107246648-107246803	11	1	exonic peptide	4584	protein_coding	protein_coding	673	chr4:107225286-107271283	annotated	CDS	reviewed(Swiss-Prot)	-	75.41	9.1	0.16	97.65	TRUE	TRUE	TRUE	TRUE	TRUE	FALSE	TRUE	TRUE	TRUE
MYSSYSVEPK	chr4:107246758-107246787	Q8VCB1	Nucleoporin NDC1	ENSMUST00000139560.8	ENSMUSG00000028614.15	Ndc1	+	chr4:107246758-107246787	chr4:107246648-107246803	11	1	exonic peptide	4584	protein_coding	protein_coding	673	chr4:107225286-107271283	annotated	CDS	reviewed(Swiss-Prot)	-	75.41	9.1	0.16	97.65	TRUE	TRUE	TRUE	TRUE	TRUE	FALSE	TRUE	TRUE	TRUE
PSQTPSVPPLVK	chr4:107247445-107247480	Q8VCB1	Nucleoporin NDC1	ENSMUST00000139560.8	ENSMUSG00000028614.15	Ndc1	+	chr4:107247445-107247480	chr4:107247419-107247658	12	1	exonic peptide	4584	protein_coding	protein_coding	673	chr4:107225286-107271283	annotated	CDS	reviewed(Swiss-Prot)	-	75.41	9.1	0.16	97.65	TRUE	TRUE	TRUE	TRUE	TRUE	FALSE	TRUE	TRUE	TRUE
QEVFSLSQPGGHPHNWTAISR	chr4:107243847-107246682	Q8VCB1	Nucleoporin NDC1	ENSMUST00000139560.8	ENSMUSG00000028614.15	Ndc1	+	chr4:107243847-107243874,chr4:107246648-107246682	chr4:107243793-107243874,chr4:107246648-107246803	10,11	2	exon-spanning peptide	4584	protein_coding	protein_coding	673	chr4:107225286-107271283	annotated	CDS	reviewed(Swiss-Prot)	-	75.41	9.1	0.16	97.65	TRUE	TRUE	TRUE	TRUE	TRUE	FALSE	TRUE	TRUE	TRUE
QPSVIYSWIQNK	chr4:107247817-107247852	Q8VCB1	Nucleoporin NDC1	ENSMUST00000139560.8	ENSMUSG00000028614.15	Ndc1	+	chr4:107247817-107247852	chr4:107247746-107247861	13	1	exonic peptide	4584	protein_coding	protein_coding	673	chr4:107225286-107271283	annotated	CDS	reviewed(Swiss-Prot)	-	75.41	9.1	0.16	97.65	TRUE	TRUE	TRUE	TRUE	TRUE	FALSE	TRUE	TRUE	TRUE
SLLLLVK	chr4:107237822-107237842	Q8VCB1	Nucleoporin NDC1	ENSMUST00000139560.8	ENSMUSG00000028614.15	Ndc1	+	chr4:107237822-107237842	chr4:107237795-107237903	6	1	exonic peptide	4584	protein_coding	protein_coding	673	chr4:107225286-107271283	annotated	CDS	reviewed(Swiss-Prot)	-	75.41	9.1	0.16	97.65	TRUE	TRUE	FALSE	FALSE	FALSE	FALSE	TRUE	TRUE	TRUE
TSLFSPK	chr4:107247481-107247501	Q8VCB1	Nucleoporin NDC1	ENSMUST00000139560.8	ENSMUSG00000028614.15	Ndc1	+	chr4:107247481-107247501	chr4:107247419-107247658	12	1	exonic peptide	4584	protein_coding	protein_coding	673	chr4:107225286-107271283	annotated	CDS	reviewed(Swiss-Prot)	-	75.41	9.1	0.16	97.65	TRUE	TRUE	TRUE	TRUE	TRUE	FALSE	TRUE	TRUE	TRUE
VFSLSQPGGHPHNWTAISRE	chr4:107243853-107246685	Q8VCB1	Nucleoporin NDC1	ENSMUST00000139560.8	ENSMUSG00000028614.15	Ndc1	+	chr4:107243853-107243874,chr4:107246648-107246685	chr4:107243793-107243874,chr4:107246648-107246803	10,11	2	exon-spanning peptide	4584	protein_coding	protein_coding	673	chr4:107225286-107271283	annotated	CDS	reviewed(Swiss-Prot)	-	75.41	9.1	0.16	97.65	TRUE	TRUE	TRUE	TRUE	TRUE	FALSE	TRUE	TRUE	TRUE
VLNSNPPR	chr4:107242043-107242066	Q8VCB1	Nucleoporin NDC1	ENSMUST00000139560.8	ENSMUSG00000028614.15	Ndc1	+	chr4:107242043-107242066	chr4:107241983-107242075	9	1	exonic peptide	4584	protein_coding	protein_coding	673	chr4:107225286-107271283	annotated	CDS	reviewed(Swiss-Prot)	-	75.41	9.1	0.16	97.65	TRUE	TRUE	TRUE	TRUE	TRUE	FALSE	TRUE	TRUE	TRUE
AAPPALLEPLQQPADVSQDPR	chr7:44534797-44534859	Q8VCB2-2	Isoform 2 of Mediator of RNA polymerase II transcription subunit 25	ENSMUST00000207278.2	ENSMUSG00000002968.10	Med25	-	chr7:44534797-44534859	chr7:44534763-44534925	5	1	exonic peptide	2287	protein_coding	protein_coding	618	chr7:44528844-44535690	annotated	CDS	reviewed(Swiss-Prot)	-	64.51	10.1	-0.22	84.03	TRUE	TRUE	TRUE	FALSE	FALSE	FALSE	FALSE	TRUE	FALSE
GIHFSIVSPR	chr7:44534893-44534922	Q8VCB2-2	Isoform 2 of Mediator of RNA polymerase II transcription subunit 25	ENSMUST00000207278.2	ENSMUSG00000002968.10	Med25	-	chr7:44534893-44534922	chr7:44534763-44534925	5	1	exonic peptide	2287	protein_coding	protein_coding	618	chr7:44528844-44535690	annotated	CDS	reviewed(Swiss-Prot)	-	64.51	10.1	-0.22	84.03	TRUE	TRUE	TRUE	FALSE	FALSE	FALSE	FALSE	TRUE	FALSE
GLVLPVGGSSTSGSLQTK	chr7:44534597-44534778	Q8VCB2-2	Isoform 2 of Mediator of RNA polymerase II transcription subunit 25	ENSMUST00000207278.2	ENSMUSG00000002968.10	Med25	-	chr7:44534763-44534778,chr7:44534597-44534634	chr7:44534763-44534925,chr7:44534504-44534634	5,6	2	exon-spanning peptide	2287	protein_coding	protein_coding	618	chr7:44528844-44535690	annotated	CDS	reviewed(Swiss-Prot)	-	64.51	10.1	-0.22	84.03	TRUE	TRUE	TRUE	FALSE	FALSE	FALSE	FALSE	TRUE	FALSE
MVQFHFTNK	chr7:44532231-44532257	Q8VCB2-2	Isoform 2 of Mediator of RNA polymerase II transcription subunit 25	ENSMUST00000207278.2	ENSMUSG00000002968.10	Med25	-	chr7:44532231-44532257	chr7:44532183-44532290	12	1	exonic peptide	2287	protein_coding	protein_coding	618	chr7:44528844-44535690	annotated	CDS	reviewed(Swiss-Prot)	-	64.51	10.1	-0.22	84.03	TRUE	TRUE	TRUE	FALSE	FALSE	FALSE	FALSE	TRUE	FALSE
SLPCQVYVNHGENLK	chr7:44532446-44532563	Q8VCB2-2	Isoform 2 of Mediator of RNA polymerase II transcription subunit 25	ENSMUST00000207278.2	ENSMUSG00000002968.10	Med25	-	chr7:44532523-44532563,chr7:44532446-44532449	chr7:44532523-44532608,chr7:44532392-44532449	10,11	2	exon-spanning peptide	2287	protein_coding	protein_coding	618	chr7:44528844-44535690	annotated	CDS	reviewed(Swiss-Prot)	-	64.51	10.1	-0.22	84.03	TRUE	TRUE	TRUE	FALSE	FALSE	FALSE	FALSE	TRUE	FALSE
SLVQKIGE	chr7:44535208-44535231	Q8VCB2-2	Isoform 2 of Mediator of RNA polymerase II transcription subunit 25	ENSMUST00000207278.2	ENSMUSG00000002968.10	Med25	-	chr7:44535208-44535231	chr7:44535208-44535328	4	1	exonic peptide	2287	protein_coding	protein_coding	618	chr7:44528844-44535690	annotated	CDS	reviewed(Swiss-Prot)	-	64.51	10.1	-0.22	84.03	TRUE	TRUE	TRUE	FALSE	FALSE	FALSE	FALSE	TRUE	FALSE
TEQWPQK	chr7:44532425-44532445	Q8VCB2-2	Isoform 2 of Mediator of RNA polymerase II transcription subunit 25	ENSMUST00000207278.2	ENSMUSG00000002968.10	Med25	-	chr7:44532425-44532445	chr7:44532392-44532449	11	1	exonic peptide	2287	protein_coding	protein_coding	618	chr7:44528844-44535690	annotated	CDS	reviewed(Swiss-Prot)	-	64.51	10.1	-0.22	84.03	TRUE	TRUE	TRUE	FALSE	FALSE	FALSE	FALSE	TRUE	FALSE
VLMLLYSSK	chr7:44530464-44530490	Q8VCB2-2	Isoform 2 of Mediator of RNA polymerase II transcription subunit 25	ENSMUST00000207278.2	ENSMUSG00000002968.10	Med25	-	chr7:44530464-44530490	chr7:44530347-44530535	13	1	exonic peptide	2287	protein_coding	protein_coding	618	chr7:44528844-44535690	annotated	CDS	reviewed(Swiss-Prot)	-	64.51	10.1	-0.22	84.03	TRUE	TRUE	FALSE	FALSE	FALSE	FALSE	FALSE	TRUE	FALSE
MVPGSEGPAR	chr7:44541759-44541788	Q8VCB2-4	Isoform 4 of Mediator of RNA polymerase II transcription subunit 25	ENSMUST00000207196.2	ENSMUSG00000002968.10	Med25	-	chr7:44541759-44541788	chr7:44541655-44541841	1	1	exonic peptide	2427	retained_intron	retained_intron	102	chr7:44541206-44541788	annotated	CDS	reviewed(Swiss-Prot)	-	10.94	3.99	0	75.49	TRUE	TRUE	TRUE	FALSE	FALSE	FALSE	FALSE	TRUE	FALSE
AAPPALLEPLQQPADVSQDPR	chr7:44534797-44534859	Q8VCB2	Mediator of RNA polymerase II transcription subunit 25	ENSMUST00000003049.8	ENSMUSG00000002968.10	Med25	-	chr7:44534797-44534859	chr7:44534763-44534925	6	1	exonic peptide	2619	protein_coding	protein_coding	745	chr7:44528844-44541788	annotated	CDS	reviewed(Swiss-Prot)	-	78.11	8.46	-0.2	82.93	TRUE	TRUE	TRUE	FALSE	FALSE	FALSE	FALSE	TRUE	TRUE
GIHFSIVSPR	chr7:44534893-44534922	Q8VCB2	Mediator of RNA polymerase II transcription subunit 25	ENSMUST00000003049.8	ENSMUSG00000002968.10	Med25	-	chr7:44534893-44534922	chr7:44534763-44534925	6	1	exonic peptide	2619	protein_coding	protein_coding	745	chr7:44528844-44541788	annotated	CDS	reviewed(Swiss-Prot)	-	78.11	8.46	-0.2	82.93	TRUE	TRUE	TRUE	FALSE	FALSE	FALSE	FALSE	TRUE	TRUE
GLVLPVGGSSTSGSLQTK	chr7:44534597-44534778	Q8VCB2	Mediator of RNA polymerase II transcription subunit 25	ENSMUST00000003049.8	ENSMUSG00000002968.10	Med25	-	chr7:44534763-44534778,chr7:44534597-44534634	chr7:44534763-44534925,chr7:44534504-44534634	6,7	2	exon-spanning peptide	2619	protein_coding	protein_coding	745	chr7:44528844-44541788	annotated	CDS	reviewed(Swiss-Prot)	-	78.11	8.46	-0.2	82.93	TRUE	TRUE	TRUE	FALSE	FALSE	FALSE	FALSE	TRUE	TRUE
GMGAQQAPPVLGPILEEQARPPQNLLQLR	chr7:44529883-44530349	Q8VCB2	Mediator of RNA polymerase II transcription subunit 25	ENSMUST00000003049.8	ENSMUSG00000002968.10	Med25	-	chr7:44530347-44530349,chr7:44529991-44530062,chr7:44529883-44529894	chr7:44530347-44530535,chr7:44529991-44530062,chr7:44529676-44529894	14,15,16	3	exon-spanning peptide	2619	protein_coding	protein_coding	745	chr7:44528844-44541788	annotated	CDS	reviewed(Swiss-Prot)	-	78.11	8.46	-0.2	82.93	TRUE	TRUE	TRUE	FALSE	FALSE	FALSE	FALSE	TRUE	TRUE
MVPGSEGPAR	chr7:44541759-44541788	Q8VCB2	Mediator of RNA polymerase II transcription subunit 25	ENSMUST00000003049.8	ENSMUSG00000002968.10	Med25	-	chr7:44541759-44541788	chr7:44541655-44542136	1	1	exonic peptide	2619	protein_coding	protein_coding	745	chr7:44528844-44541788	annotated	CDS	reviewed(Swiss-Prot)	-	78.11	8.46	-0.2	82.93	TRUE	TRUE	TRUE	FALSE	FALSE	FALSE	FALSE	TRUE	TRUE
MVQFHFTNK	chr7:44532231-44532257	Q8VCB2	Mediator of RNA polymerase II transcription subunit 25	ENSMUST00000003049.8	ENSMUSG00000002968.10	Med25	-	chr7:44532231-44532257	chr7:44532183-44532290	13	1	exonic peptide	2619	protein_coding	protein_coding	745	chr7:44528844-44541788	annotated	CDS	reviewed(Swiss-Prot)	-	78.11	8.46	-0.2	82.93	TRUE	TRUE	TRUE	FALSE	FALSE	FALSE	FALSE	TRUE	TRUE
SLPCQVYVNHGENLK	chr7:44532446-44532563	Q8VCB2	Mediator of RNA polymerase II transcription subunit 25	ENSMUST00000003049.8	ENSMUSG00000002968.10	Med25	-	chr7:44532523-44532563,chr7:44532446-44532449	chr7:44532523-44532608,chr7:44532392-44532449	11,12	2	exon-spanning peptide	2619	protein_coding	protein_coding	745	chr7:44528844-44541788	annotated	CDS	reviewed(Swiss-Prot)	-	78.11	8.46	-0.2	82.93	TRUE	TRUE	TRUE	FALSE	FALSE	FALSE	FALSE	TRUE	TRUE
SLVQKIGE	chr7:44535208-44535231	Q8VCB2	Mediator of RNA polymerase II transcription subunit 25	ENSMUST00000003049.8	ENSMUSG00000002968.10	Med25	-	chr7:44535208-44535231	chr7:44535208-44535328	5	1	exonic peptide	2619	protein_coding	protein_coding	745	chr7:44528844-44541788	annotated	CDS	reviewed(Swiss-Prot)	-	78.11	8.46	-0.2	82.93	TRUE	TRUE	TRUE	FALSE	FALSE	FALSE	FALSE	TRUE	TRUE
TEQWPQK	chr7:44532425-44532445	Q8VCB2	Mediator of RNA polymerase II transcription subunit 25	ENSMUST00000003049.8	ENSMUSG00000002968.10	Med25	-	chr7:44532425-44532445	chr7:44532392-44532449	12	1	exonic peptide	2619	protein_coding	protein_coding	745	chr7:44528844-44541788	annotated	CDS	reviewed(Swiss-Prot)	-	78.11	8.46	-0.2	82.93	TRUE	TRUE	TRUE	FALSE	FALSE	FALSE	FALSE	TRUE	TRUE
VLMLLYSSK	chr7:44530464-44530490	Q8VCB2	Mediator of RNA polymerase II transcription subunit 25	ENSMUST00000003049.8	ENSMUSG00000002968.10	Med25	-	chr7:44530464-44530490	chr7:44530347-44530535	14	1	exonic peptide	2619	protein_coding	protein_coding	745	chr7:44528844-44541788	annotated	CDS	reviewed(Swiss-Prot)	-	78.11	8.46	-0.2	82.93	TRUE	TRUE	FALSE	FALSE	FALSE	FALSE	FALSE	TRUE	TRUE
TNNFNVETLK	chr6:142397286-142397315	Q8VCB3	Glycogen [starch] synthase, liver	ENSMUST00000032371.8	ENSMUSG00000030244.8	Gys2	-	chr6:142397286-142397315	chr6:142397260-142397366	8	1	exonic peptide	2657	protein_coding	protein_coding	704	chr6:142369138-142418527	annotated	CDS	reviewed(Swiss-Prot)	-	80.87	6.88	-0.43	77.13	TRUE	TRUE	FALSE	FALSE	FALSE	FALSE	FALSE	FALSE	FALSE
APEEILAEK	chr8:94046510-94046536	Q8VCC2	Liver carboxylesterase 1	ENSMUST00000044602.8	ENSMUSG00000057074.7	Ces1g	-	chr8:94046510-94046536	chr8:94046444-94046584	9	1	exonic peptide	2388	protein_coding	protein_coding	565	chr8:94029536-94063782	annotated	CDS	reviewed(Swiss-Prot)	-	62.68	5.9	-0.06	91.31	TRUE	TRUE	FALSE	FALSE	FALSE	FALSE	FALSE	TRUE	TRUE
DAGAPTYMYEYQYR	chr8:94033571-94043629	Q8VCC2	Liver carboxylesterase 1	ENSMUST00000044602.8	ENSMUSG00000057074.7	Ces1g	-	chr8:94043629-94043629,chr8:94033571-94033611	chr8:94043629-94043776,chr8:94033480-94033611	11,12	2	exon-spanning peptide	2388	protein_coding	protein_coding	565	chr8:94029536-94063782	annotated	CDS	reviewed(Swiss-Prot)	-	62.68	5.9	-0.06	91.31	TRUE	TRUE	TRUE	FALSE	TRUE	FALSE	FALSE	TRUE	TRUE
DKEVDFWTELR	chr8:94029584-94029616	Q8VCC2	Liver carboxylesterase 1	ENSMUST00000044602.8	ENSMUSG00000057074.7	Ces1g	-	chr8:94029584-94029616	chr8:94028997-94029716	14	1	exonic peptide	2388	protein_coding	protein_coding	565	chr8:94029536-94063782	annotated	CDS	reviewed(Swiss-Prot)	-	62.68	5.9	-0.06	91.31	TRUE	TRUE	TRUE	FALSE	TRUE	FALSE	FALSE	TRUE	TRUE
EGASEEEINLSK	chr8:94032483-94033480	Q8VCC2	Liver carboxylesterase 1	ENSMUST00000044602.8	ENSMUSG00000057074.7	Ces1g	-	chr8:94033480-94033480,chr8:94032483-94032517	chr8:94033480-94033611,chr8:94032445-94032517	12,13	2	exon-spanning peptide	2388	protein_coding	protein_coding	565	chr8:94029536-94063782	annotated	CDS	reviewed(Swiss-Prot)	-	62.68	5.9	-0.06	91.31	TRUE	TRUE	FALSE	FALSE	FALSE	FALSE	FALSE	TRUE	TRUE
EGYLQIGVPAQAAHR	chr8:94029623-94029667	Q8VCC2	Liver carboxylesterase 1	ENSMUST00000044602.8	ENSMUSG00000057074.7	Ces1g	-	chr8:94029623-94029667	chr8:94028997-94029716	14	1	exonic peptide	2388	protein_coding	protein_coding	565	chr8:94029536-94063782	annotated	CDS	reviewed(Swiss-Prot)	-	62.68	5.9	-0.06	91.31	TRUE	TRUE	TRUE	FALSE	TRUE	FALSE	FALSE	TRUE	TRUE
EVDFWTELR	chr8:94029584-94029610	Q8VCC2	Liver carboxylesterase 1	ENSMUST00000044602.8	ENSMUSG00000057074.7	Ces1g	-	chr8:94029584-94029610	chr8:94028997-94029716	14	1	exonic peptide	2388	protein_coding	protein_coding	565	chr8:94029536-94063782	annotated	CDS	reviewed(Swiss-Prot)	-	62.68	5.9	-0.06	91.31	TRUE	TRUE	TRUE	FALSE	TRUE	FALSE	FALSE	TRUE	TRUE
FAPPEPAEPWSFVK	chr8:94061671-94061712	Q8VCC2	Liver carboxylesterase 1	ENSMUST00000044602.8	ENSMUSG00000057074.7	Ces1g	-	chr8:94061671-94061712	chr8:94061648-94061852	2	1	exonic peptide	2388	protein_coding	protein_coding	565	chr8:94029536-94063782	annotated	CDS	reviewed(Swiss-Prot)	-	62.68	5.9	-0.06	91.31	TRUE	TRUE	TRUE	FALSE	TRUE	FALSE	FALSE	TRUE	TRUE
FGTVDFLGDPR	chr8:94049562-94049594	Q8VCC2	Liver carboxylesterase 1	ENSMUST00000044602.8	ENSMUSG00000057074.7	Ces1g	-	chr8:94049562-94049594	chr8:94049559-94049597	8	1	exonic peptide	2388	protein_coding	protein_coding	565	chr8:94029536-94063782	annotated	CDS	reviewed(Swiss-Prot)	-	62.68	5.9	-0.06	91.31	TRUE	TRUE	TRUE	FALSE	TRUE	FALSE	FALSE	TRUE	TRUE
GVLLPKAPEEILAE	chr8:94046513-94046554	Q8VCC2	Liver carboxylesterase 1	ENSMUST00000044602.8	ENSMUSG00000057074.7	Ces1g	-	chr8:94046513-94046554	chr8:94046444-94046584	9	1	exonic peptide	2388	protein_coding	protein_coding	565	chr8:94029536-94063782	annotated	CDS	reviewed(Swiss-Prot)	-	62.68	5.9	-0.06	91.31	TRUE	TRUE	TRUE	FALSE	TRUE	FALSE	FALSE	TRUE	TRUE
HTTSYPPLCYQNPEAALR	chr8:94060330-94061670	Q8VCC2	Liver carboxylesterase 1	ENSMUST00000044602.8	ENSMUSG00000057074.7	Ces1g	-	chr8:94061648-94061670,chr8:94060330-94060360	chr8:94061648-94061852,chr8:94060216-94060360	2,3	2	exon-spanning peptide	2388	protein_coding	protein_coding	565	chr8:94029536-94063782	annotated	CDS	reviewed(Swiss-Prot)	-	62.68	5.9	-0.06	91.31	TRUE	TRUE	TRUE	FALSE	TRUE	FALSE	FALSE	TRUE	TRUE
KSFNTVPYMVGINKHE	chr8:94046465-94046512	Q8VCC2	Liver carboxylesterase 1	ENSMUST00000044602.8	ENSMUSG00000057074.7	Ces1g	-	chr8:94046465-94046512	chr8:94046444-94046584	9	1	exonic peptide	2388	protein_coding	protein_coding	565	chr8:94029536-94063782	annotated	CDS	reviewed(Swiss-Prot)	-	62.68	5.9	-0.06	91.31	TRUE	TRUE	TRUE	FALSE	TRUE	FALSE	FALSE	TRUE	TRUE
LAELFTNQR	chr8:94060303-94060329	Q8VCC2	Liver carboxylesterase 1	ENSMUST00000044602.8	ENSMUSG00000057074.7	Ces1g	-	chr8:94060303-94060329	chr8:94060216-94060360	3	1	exonic peptide	2388	protein_coding	protein_coding	565	chr8:94029536-94063782	annotated	CDS	reviewed(Swiss-Prot)	-	62.68	5.9	-0.06	91.31	TRUE	TRUE	TRUE	FALSE	TRUE	FALSE	FALSE	TRUE	TRUE
LIPAAIEK	chr8:94043738-94043761	Q8VCC2	Liver carboxylesterase 1	ENSMUST00000044602.8	ENSMUSG00000057074.7	Ces1g	-	chr8:94043738-94043761	chr8:94043629-94043776	11	1	exonic peptide	2388	protein_coding	protein_coding	565	chr8:94029536-94063782	annotated	CDS	reviewed(Swiss-Prot)	-	62.68	5.9	-0.06	91.31	TRUE	TRUE	TRUE	FALSE	TRUE	FALSE	FALSE	TRUE	TRUE
QKTEDELLEVSLK	chr8:94052391-94052429	Q8VCC2	Liver carboxylesterase 1	ENSMUST00000044602.8	ENSMUSG00000057074.7	Ces1g	-	chr8:94052391-94052429	chr8:94052388-94052492	7	1	exonic peptide	2388	protein_coding	protein_coding	565	chr8:94029536-94063782	annotated	CDS	reviewed(Swiss-Prot)	-	62.68	5.9	-0.06	91.31	TRUE	TRUE	TRUE	FALSE	TRUE	FALSE	FALSE	TRUE	TRUE
SFNTVPYMVGINK	chr8:94046471-94046509	Q8VCC2	Liver carboxylesterase 1	ENSMUST00000044602.8	ENSMUSG00000057074.7	Ces1g	-	chr8:94046471-94046509	chr8:94046444-94046584	9	1	exonic peptide	2388	protein_coding	protein_coding	565	chr8:94029536-94063782	annotated	CDS	reviewed(Swiss-Prot)	-	62.68	5.9	-0.06	91.31	TRUE	TRUE	TRUE	FALSE	TRUE	FALSE	FALSE	TRUE	TRUE
YQYRPSFVSDDRPQE	chr8:94033538-94033582	Q8VCC2	Liver carboxylesterase 1	ENSMUST00000044602.8	ENSMUSG00000057074.7	Ces1g	-	chr8:94033538-94033582	chr8:94033480-94033611	12	1	exonic peptide	2388	protein_coding	protein_coding	565	chr8:94029536-94063782	annotated	CDS	reviewed(Swiss-Prot)	-	62.68	5.9	-0.06	91.31	TRUE	TRUE	TRUE	FALSE	TRUE	FALSE	FALSE	TRUE	TRUE
AGTVLFSQGDK	chr15:97657100-97657218	Q8VCC8-2	Isoform 2 of Rap guanine nucleotide exchange factor 3	ENSMUST00000126854.9	ENSMUSG00000022469.18	Rapgef3	-	chr15:97657206-97657218,chr15:97657100-97657119	chr15:97657206-97657266,chr15:97657043-97657119	8,9	2	exon-spanning peptide	4005	protein_coding	protein_coding	926	chr15:97643432-97665281	annotated	CDS	reviewed(Swiss-Prot)	-	104.43	7.86	-0.32	92.52	TRUE	TRUE	TRUE	FALSE	FALSE	FALSE	FALSE	TRUE	FALSE
DLAGQLTDHDWNLFNR	chr15:97648159-97648206	Q8VCC8-2	Isoform 2 of Rap guanine nucleotide exchange factor 3	ENSMUST00000126854.9	ENSMUSG00000022469.18	Rapgef3	-	chr15:97648159-97648206	chr15:97648150-97648275	20	1	exonic peptide	4005	protein_coding	protein_coding	926	chr15:97643432-97665281	annotated	CDS	reviewed(Swiss-Prot)	-	104.43	7.86	-0.32	92.52	TRUE	TRUE	TRUE	FALSE	FALSE	FALSE	FALSE	TRUE	FALSE
DPVATSFLQKLS	chr15:97655134-97655257	Q8VCC8-2	Isoform 2 of Rap guanine nucleotide exchange factor 3	ENSMUST00000126854.9	ENSMUSG00000022469.18	Rapgef3	-	chr15:97655231-97655257,chr15:97655134-97655142	chr15:97655231-97655390,chr15:97655060-97655142	14,15	2	exon-spanning peptide	4005	protein_coding	protein_coding	926	chr15:97643432-97665281	annotated	CDS	reviewed(Swiss-Prot)	-	104.43	7.86	-0.32	92.52	TRUE	TRUE	TRUE	FALSE	FALSE	FALSE	FALSE	TRUE	FALSE
DVTFIHEGNHTLVENLINFEK	chr15:97646097-97646464	Q8VCC8-2	Isoform 2 of Rap guanine nucleotide exchange factor 3	ENSMUST00000126854.9	ENSMUSG00000022469.18	Rapgef3	-	chr15:97646464-97646464,chr15:97646097-97646158	chr15:97646464-97646551,chr15:97646094-97646158	24,25	2	exon-spanning peptide	4005	protein_coding	protein_coding	926	chr15:97643432-97665281	annotated	CDS	reviewed(Swiss-Prot)	-	104.43	7.86	-0.32	92.52	TRUE	TRUE	TRUE	FALSE	FALSE	FALSE	FALSE	TRUE	FALSE
DVTTANLER	chr15:97648000-97648026	Q8VCC8-2	Isoform 2 of Rap guanine nucleotide exchange factor 3	ENSMUST00000126854.9	ENSMUSG00000022469.18	Rapgef3	-	chr15:97648000-97648026	chr15:97647887-97648068	21	1	exonic peptide	4005	protein_coding	protein_coding	926	chr15:97643432-97665281	annotated	CDS	reviewed(Swiss-Prot)	-	104.43	7.86	-0.32	92.52	TRUE	TRUE	TRUE	FALSE	FALSE	FALSE	FALSE	TRUE	FALSE
ELAAVLLFEPHSK	chr15:97657219-97657257	Q8VCC8-2	Isoform 2 of Rap guanine nucleotide exchange factor 3	ENSMUST00000126854.9	ENSMUSG00000022469.18	Rapgef3	-	chr15:97657219-97657257	chr15:97657206-97657266	8	1	exonic peptide	4005	protein_coding	protein_coding	926	chr15:97643432-97665281	annotated	CDS	reviewed(Swiss-Prot)	-	104.43	7.86	-0.32	92.52	TRUE	TRUE	TRUE	FALSE	FALSE	FALSE	FALSE	TRUE	FALSE
EVMAALAHEDHWTK	chr15:97651692-97651733	Q8VCC8-2	Isoform 2 of Rap guanine nucleotide exchange factor 3	ENSMUST00000126854.9	ENSMUSG00000022469.18	Rapgef3	-	chr15:97651692-97651733	chr15:97651658-97651804	18	1	exonic peptide	4005	protein_coding	protein_coding	926	chr15:97643432-97665281	annotated	CDS	reviewed(Swiss-Prot)	-	104.43	7.86	-0.32	92.52	TRUE	TRUE	TRUE	FALSE	FALSE	FALSE	FALSE	TRUE	FALSE
GLVTTLHEGDDFGQLALVNDAPR	chr15:97656801-97656869	Q8VCC8-2	Isoform 2 of Rap guanine nucleotide exchange factor 3	ENSMUST00000126854.9	ENSMUSG00000022469.18	Rapgef3	-	chr15:97656801-97656869	chr15:97656723-97656869	10	1	exonic peptide	4005	protein_coding	protein_coding	926	chr15:97643432-97665281	annotated	CDS	reviewed(Swiss-Prot)	-	104.43	7.86	-0.32	92.52	TRUE	TRUE	TRUE	FALSE	FALSE	FALSE	FALSE	TRUE	FALSE
GPDALLTVALR	chr15:97658465-97658497	Q8VCC8-2	Isoform 2 of Rap guanine nucleotide exchange factor 3	ENSMUST00000126854.9	ENSMUSG00000022469.18	Rapgef3	-	chr15:97658465-97658497	chr15:97658460-97658628	6	1	exonic peptide	4005	protein_coding	protein_coding	926	chr15:97643432-97665281	annotated	CDS	reviewed(Swiss-Prot)	-	104.43	7.86	-0.32	92.52	TRUE	TRUE	TRUE	FALSE	FALSE	FALSE	FALSE	TRUE	FALSE
GVATSLGLNER	chr15:97648708-97648740	Q8VCC8-2	Isoform 2 of Rap guanine nucleotide exchange factor 3	ENSMUST00000126854.9	ENSMUSG00000022469.18	Rapgef3	-	chr15:97648708-97648740	chr15:97648672-97648769	19	1	exonic peptide	4005	protein_coding	protein_coding	926	chr15:97643432-97665281	annotated	CDS	reviewed(Swiss-Prot)	-	104.43	7.86	-0.32	92.52	TRUE	TRUE	TRUE	FALSE	FALSE	FALSE	FALSE	TRUE	FALSE
HDWTFQDR	chr15:97658600-97658623	Q8VCC8-2	Isoform 2 of Rap guanine nucleotide exchange factor 3	ENSMUST00000126854.9	ENSMUSG00000022469.18	Rapgef3	-	chr15:97658600-97658623	chr15:97658460-97658628	6	1	exonic peptide	4005	protein_coding	protein_coding	926	chr15:97643432-97665281	annotated	CDS	reviewed(Swiss-Prot)	-	104.43	7.86	-0.32	92.52	TRUE	TRUE	TRUE	FALSE	FALSE	FALSE	FALSE	TRUE	FALSE
HGKVVLVLE	chr15:97656325-97656351	Q8VCC8-2	Isoform 2 of Rap guanine nucleotide exchange factor 3	ENSMUST00000126854.9	ENSMUSG00000022469.18	Rapgef3	-	chr15:97656325-97656351	chr15:97656272-97656384	11	1	exonic peptide	4005	protein_coding	protein_coding	926	chr15:97643432-97665281	annotated	CDS	reviewed(Swiss-Prot)	-	104.43	7.86	-0.32	92.52	TRUE	TRUE	TRUE	FALSE	FALSE	FALSE	FALSE	TRUE	FALSE
HLLATYPTLIR	chr15:97659385-97659417	Q8VCC8-2	Isoform 2 of Rap guanine nucleotide exchange factor 3	ENSMUST00000126854.9	ENSMUSG00000022469.18	Rapgef3	-	chr15:97659385-97659417	chr15:97659356-97659462	4	1	exonic peptide	4005	protein_coding	protein_coding	926	chr15:97643432-97665281	annotated	CDS	reviewed(Swiss-Prot)	-	104.43	7.86	-0.32	92.52	TRUE	TRUE	TRUE	FALSE	FALSE	FALSE	FALSE	TRUE	FALSE
KLYSALER	chr15:97647383-97647406	Q8VCC8-2	Isoform 2 of Rap guanine nucleotide exchange factor 3	ENSMUST00000126854.9	ENSMUSG00000022469.18	Rapgef3	-	chr15:97647383-97647406	chr15:97647377-97647427	23	1	exonic peptide	4005	protein_coding	protein_coding	926	chr15:97643432-97665281	annotated	CDS	reviewed(Swiss-Prot)	-	104.43	7.86	-0.32	92.52	TRUE	TRUE	TRUE	FALSE	FALSE	FALSE	FALSE	TRUE	FALSE
LFVVDPQEVHELTPHPEQLGPTLGSSEMLDLVSAK	chr15:97648207-97648707	Q8VCC8-2	Isoform 2 of Rap guanine nucleotide exchange factor 3	ENSMUST00000126854.9	ENSMUSG00000022469.18	Rapgef3	-	chr15:97648672-97648707,chr15:97648207-97648275	chr15:97648672-97648769,chr15:97648150-97648275	19,20	2	exon-spanning peptide	4005	protein_coding	protein_coding	926	chr15:97643432-97665281	annotated	CDS	reviewed(Swiss-Prot)	-	104.43	7.86	-0.32	92.52	TRUE	TRUE	TRUE	FALSE	FALSE	FALSE	FALSE	TRUE	FALSE
LLDPSWNHR	chr15:97646531-97647382	Q8VCC8-2	Isoform 2 of Rap guanine nucleotide exchange factor 3	ENSMUST00000126854.9	ENSMUSG00000022469.18	Rapgef3	-	chr15:97647377-97647382,chr15:97646531-97646551	chr15:97647377-97647427,chr15:97646464-97646551	23,24	2	exon-spanning peptide	4005	protein_coding	protein_coding	926	chr15:97643432-97665281	annotated	CDS	reviewed(Swiss-Prot)	-	104.43	7.86	-0.32	92.52	TRUE	TRUE	TRUE	FALSE	FALSE	FALSE	FALSE	TRUE	FALSE
LSDLVSR	chr15:97655119-97655139	Q8VCC8-2	Isoform 2 of Rap guanine nucleotide exchange factor 3	ENSMUST00000126854.9	ENSMUSG00000022469.18	Rapgef3	-	chr15:97655119-97655139	chr15:97655060-97655142	15	1	exonic peptide	4005	protein_coding	protein_coding	926	chr15:97643432-97665281	annotated	CDS	reviewed(Swiss-Prot)	-	104.43	7.86	-0.32	92.52	TRUE	TRUE	FALSE	FALSE	FALSE	FALSE	FALSE	TRUE	FALSE
RLFVVDPQEVHE	chr15:97648675-97648710	Q8VCC8-2	Isoform 2 of Rap guanine nucleotide exchange factor 3	ENSMUST00000126854.9	ENSMUSG00000022469.18	Rapgef3	-	chr15:97648675-97648710	chr15:97648672-97648769	19	1	exonic peptide	4005	protein_coding	protein_coding	926	chr15:97643432-97665281	annotated	CDS	reviewed(Swiss-Prot)	-	104.43	7.86	-0.32	92.52	TRUE	TRUE	TRUE	FALSE	FALSE	FALSE	FALSE	TRUE	FALSE
SHSTAPLSPLR	chr15:97644991-97645116	Q8VCC8-2	Isoform 2 of Rap guanine nucleotide exchange factor 3	ENSMUST00000126854.9	ENSMUSG00000022469.18	Rapgef3	-	chr15:97645104-97645116,chr15:97644991-97645010	chr15:97645104-97645158,chr15:97644939-97645010	26,27	2	exon-spanning peptide	4005	protein_coding	protein_coding	926	chr15:97643432-97665281	annotated	CDS	reviewed(Swiss-Prot)	-	104.43	7.86	-0.32	92.52	TRUE	TRUE	TRUE	FALSE	FALSE	FALSE	FALSE	TRUE	FALSE
TDEELDLIFEELLHIK	chr15:97657870-97657917	Q8VCC8-2	Isoform 2 of Rap guanine nucleotide exchange factor 3	ENSMUST00000126854.9	ENSMUSG00000022469.18	Rapgef3	-	chr15:97657870-97657917	chr15:97657846-97657930	7	1	exonic peptide	4005	protein_coding	protein_coding	926	chr15:97643432-97665281	annotated	CDS	reviewed(Swiss-Prot)	-	104.43	7.86	-0.32	92.52	TRUE	TRUE	TRUE	FALSE	FALSE	FALSE	FALSE	TRUE	FALSE
VMAALAHE	chr15:97651707-97651730	Q8VCC8-2	Isoform 2 of Rap guanine nucleotide exchange factor 3	ENSMUST00000126854.9	ENSMUSG00000022469.18	Rapgef3	-	chr15:97651707-97651730	chr15:97651658-97651804	18	1	exonic peptide	4005	protein_coding	protein_coding	926	chr15:97643432-97665281	annotated	CDS	reviewed(Swiss-Prot)	-	104.43	7.86	-0.32	92.52	TRUE	TRUE	TRUE	FALSE	FALSE	FALSE	FALSE	TRUE	FALSE
VNSAGDVVGLQPDAR	chr15:97648741-97651673	Q8VCC8-2	Isoform 2 of Rap guanine nucleotide exchange factor 3	ENSMUST00000126854.9	ENSMUSG00000022469.18	Rapgef3	-	chr15:97651658-97651673,chr15:97648741-97648769	chr15:97651658-97651804,chr15:97648672-97648769	18,19	2	exon-spanning peptide	4005	protein_coding	protein_coding	926	chr15:97643432-97665281	annotated	CDS	reviewed(Swiss-Prot)	-	104.43	7.86	-0.32	92.52	TRUE	TRUE	TRUE	FALSE	FALSE	FALSE	FALSE	TRUE	FALSE
VSLEQATTEHVHK	chr15:97659439-97659574	Q8VCC8-2	Isoform 2 of Rap guanine nucleotide exchange factor 3	ENSMUST00000126854.9	ENSMUSG00000022469.18	Rapgef3	-	chr15:97659560-97659574,chr15:97659439-97659462	chr15:97659560-97659613,chr15:97659356-97659462	3,4	2	exon-spanning peptide	4005	protein_coding	protein_coding	926	chr15:97643432-97665281	annotated	CDS	reviewed(Swiss-Prot)	-	104.43	7.86	-0.32	92.52	TRUE	TRUE	TRUE	FALSE	FALSE	FALSE	FALSE	TRUE	FALSE
VVLVLER	chr15:97656322-97656342	Q8VCC8-2	Isoform 2 of Rap guanine nucleotide exchange factor 3	ENSMUST00000126854.9	ENSMUSG00000022469.18	Rapgef3	-	chr15:97656322-97656342	chr15:97656272-97656384	11	1	exonic peptide	4005	protein_coding	protein_coding	926	chr15:97643432-97665281	annotated	CDS	reviewed(Swiss-Prot)	-	104.43	7.86	-0.32	92.52	TRUE	TRUE	TRUE	FALSE	FALSE	FALSE	FALSE	TRUE	FALSE
WTPLTNSEDSLDFR	chr15:97659575-97664645	Q8VCC8-2	Isoform 2 of Rap guanine nucleotide exchange factor 3	ENSMUST00000126854.9	ENSMUSG00000022469.18	Rapgef3	-	chr15:97664643-97664645,chr15:97659575-97659613	chr15:97664643-97664855,chr15:97659560-97659613	2,3	2	exon-spanning peptide	4005	protein_coding	protein_coding	926	chr15:97643432-97665281	annotated	CDS	reviewed(Swiss-Prot)	-	104.43	7.86	-0.32	92.52	TRUE	TRUE	TRUE	FALSE	FALSE	FALSE	FALSE	TRUE	FALSE
YTVMSGTPEK	chr15:97655956-97655985	Q8VCC8-2	Isoform 2 of Rap guanine nucleotide exchange factor 3	ENSMUST00000126854.9	ENSMUSG00000022469.18	Rapgef3	-	chr15:97655956-97655985	chr15:97655898-97655986	12	1	exonic peptide	4005	protein_coding	protein_coding	926	chr15:97643432-97665281	annotated	CDS	reviewed(Swiss-Prot)	-	104.43	7.86	-0.32	92.52	TRUE	TRUE	FALSE	FALSE	FALSE	FALSE	FALSE	TRUE	FALSE
AGTVLFSQGDK	chr15:97657100-97657218	Q8VCC8	Rap guanine nucleotide exchange factor 3	ENSMUST00000129223.9	ENSMUSG00000022469.18	Rapgef3	-	chr15:97657206-97657218,chr15:97657100-97657119	chr15:97657206-97657266,chr15:97657043-97657119	8,9	2	exon-spanning peptide	3750	protein_coding	protein_coding	918	chr15:97643432-97665281	annotated	CDS	reviewed(Swiss-Prot)	-	103.53	7.85	-0.33	91.73	TRUE	TRUE	TRUE	FALSE	FALSE	FALSE	FALSE	TRUE	FALSE
DLAGQLTDHDWNLFNR	chr15:97648159-97648206	Q8VCC8	Rap guanine nucleotide exchange factor 3	ENSMUST00000129223.9	ENSMUSG00000022469.18	Rapgef3	-	chr15:97648159-97648206	chr15:97648141-97648275	20	1	exonic peptide	3750	protein_coding	protein_coding	918	chr15:97643432-97665281	annotated	CDS	reviewed(Swiss-Prot)	-	103.53	7.85	-0.33	91.73	TRUE	TRUE	TRUE	FALSE	FALSE	FALSE	FALSE	TRUE	FALSE
DPVATSFLQKLS	chr15:97655134-97655257	Q8VCC8	Rap guanine nucleotide exchange factor 3	ENSMUST00000129223.9	ENSMUSG00000022469.18	Rapgef3	-	chr15:97655231-97655257,chr15:97655134-97655142	chr15:97655231-97655390,chr15:97655060-97655142	14,15	2	exon-spanning peptide	3750	protein_coding	protein_coding	918	chr15:97643432-97665281	annotated	CDS	reviewed(Swiss-Prot)	-	103.53	7.85	-0.33	91.73	TRUE	TRUE	TRUE	FALSE	FALSE	FALSE	FALSE	TRUE	FALSE
DVTFIHEGNHTLVENLINFEK	chr15:97646097-97646464	Q8VCC8	Rap guanine nucleotide exchange factor 3	ENSMUST00000129223.9	ENSMUSG00000022469.18	Rapgef3	-	chr15:97646464-97646464,chr15:97646097-97646158	chr15:97646464-97646551,chr15:97646094-97646158	24,25	2	exon-spanning peptide	3750	protein_coding	protein_coding	918	chr15:97643432-97665281	annotated	CDS	reviewed(Swiss-Prot)	-	103.53	7.85	-0.33	91.73	TRUE	TRUE	TRUE	FALSE	FALSE	FALSE	FALSE	TRUE	FALSE
DVTTANLER	chr15:97648000-97648026	Q8VCC8	Rap guanine nucleotide exchange factor 3	ENSMUST00000129223.9	ENSMUSG00000022469.18	Rapgef3	-	chr15:97648000-97648026	chr15:97647887-97648035	21	1	exonic peptide	3750	protein_coding	protein_coding	918	chr15:97643432-97665281	annotated	CDS	reviewed(Swiss-Prot)	-	103.53	7.85	-0.33	91.73	TRUE	TRUE	TRUE	FALSE	FALSE	FALSE	FALSE	TRUE	FALSE
ELAAVLLFEPHSK	chr15:97657219-97657257	Q8VCC8	Rap guanine nucleotide exchange factor 3	ENSMUST00000129223.9	ENSMUSG00000022469.18	Rapgef3	-	chr15:97657219-97657257	chr15:97657206-97657266	8	1	exonic peptide	3750	protein_coding	protein_coding	918	chr15:97643432-97665281	annotated	CDS	reviewed(Swiss-Prot)	-	103.53	7.85	-0.33	91.73	TRUE	TRUE	TRUE	FALSE	FALSE	FALSE	FALSE	TRUE	FALSE
EVMAALAHEDHWTK	chr15:97651692-97651733	Q8VCC8	Rap guanine nucleotide exchange factor 3	ENSMUST00000129223.9	ENSMUSG00000022469.18	Rapgef3	-	chr15:97651692-97651733	chr15:97651658-97651804	18	1	exonic peptide	3750	protein_coding	protein_coding	918	chr15:97643432-97665281	annotated	CDS	reviewed(Swiss-Prot)	-	103.53	7.85	-0.33	91.73	TRUE	TRUE	TRUE	FALSE	FALSE	FALSE	FALSE	TRUE	FALSE
GLVTTLHEGDDFGQLALVNDAPR	chr15:97656801-97656869	Q8VCC8	Rap guanine nucleotide exchange factor 3	ENSMUST00000129223.9	ENSMUSG00000022469.18	Rapgef3	-	chr15:97656801-97656869	chr15:97656723-97656869	10	1	exonic peptide	3750	protein_coding	protein_coding	918	chr15:97643432-97665281	annotated	CDS	reviewed(Swiss-Prot)	-	103.53	7.85	-0.33	91.73	TRUE	TRUE	TRUE	FALSE	FALSE	FALSE	FALSE	TRUE	FALSE
GPDALLTVALR	chr15:97658465-97658497	Q8VCC8	Rap guanine nucleotide exchange factor 3	ENSMUST00000129223.9	ENSMUSG00000022469.18	Rapgef3	-	chr15:97658465-97658497	chr15:97658460-97658628	6	1	exonic peptide	3750	protein_coding	protein_coding	918	chr15:97643432-97665281	annotated	CDS	reviewed(Swiss-Prot)	-	103.53	7.85	-0.33	91.73	TRUE	TRUE	TRUE	FALSE	FALSE	FALSE	FALSE	TRUE	FALSE
GVATSLGLNER	chr15:97648708-97648740	Q8VCC8	Rap guanine nucleotide exchange factor 3	ENSMUST00000129223.9	ENSMUSG00000022469.18	Rapgef3	-	chr15:97648708-97648740	chr15:97648672-97648769	19	1	exonic peptide	3750	protein_coding	protein_coding	918	chr15:97643432-97665281	annotated	CDS	reviewed(Swiss-Prot)	-	103.53	7.85	-0.33	91.73	TRUE	TRUE	TRUE	FALSE	FALSE	FALSE	FALSE	TRUE	FALSE
HDWTFQDR	chr15:97658600-97658623	Q8VCC8	Rap guanine nucleotide exchange factor 3	ENSMUST00000129223.9	ENSMUSG00000022469.18	Rapgef3	-	chr15:97658600-97658623	chr15:97658460-97658628	6	1	exonic peptide	3750	protein_coding	protein_coding	918	chr15:97643432-97665281	annotated	CDS	reviewed(Swiss-Prot)	-	103.53	7.85	-0.33	91.73	TRUE	TRUE	TRUE	FALSE	FALSE	FALSE	FALSE	TRUE	FALSE
HGKVVLVLE	chr15:97656325-97656351	Q8VCC8	Rap guanine nucleotide exchange factor 3	ENSMUST00000129223.9	ENSMUSG00000022469.18	Rapgef3	-	chr15:97656325-97656351	chr15:97656272-97656384	11	1	exonic peptide	3750	protein_coding	protein_coding	918	chr15:97643432-97665281	annotated	CDS	reviewed(Swiss-Prot)	-	103.53	7.85	-0.33	91.73	TRUE	TRUE	TRUE	FALSE	FALSE	FALSE	FALSE	TRUE	FALSE
HLLATYPTLIR	chr15:97659385-97659417	Q8VCC8	Rap guanine nucleotide exchange factor 3	ENSMUST00000129223.9	ENSMUSG00000022469.18	Rapgef3	-	chr15:97659385-97659417	chr15:97659356-97659462	4	1	exonic peptide	3750	protein_coding	protein_coding	918	chr15:97643432-97665281	annotated	CDS	reviewed(Swiss-Prot)	-	103.53	7.85	-0.33	91.73	TRUE	TRUE	TRUE	FALSE	FALSE	FALSE	FALSE	TRUE	FALSE
KLYSALER	chr15:97647383-97647406	Q8VCC8	Rap guanine nucleotide exchange factor 3	ENSMUST00000129223.9	ENSMUSG00000022469.18	Rapgef3	-	chr15:97647383-97647406	chr15:97647377-97647427	23	1	exonic peptide	3750	protein_coding	protein_coding	918	chr15:97643432-97665281	annotated	CDS	reviewed(Swiss-Prot)	-	103.53	7.85	-0.33	91.73	TRUE	TRUE	TRUE	FALSE	FALSE	FALSE	FALSE	TRUE	FALSE
LFVVDPQEVHELTPHPEQLGPTLGSSEMLDLVSAK	chr15:97648207-97648707	Q8VCC8	Rap guanine nucleotide exchange factor 3	ENSMUST00000129223.9	ENSMUSG00000022469.18	Rapgef3	-	chr15:97648672-97648707,chr15:97648207-97648275	chr15:97648672-97648769,chr15:97648141-97648275	19,20	2	exon-spanning peptide	3750	protein_coding	protein_coding	918	chr15:97643432-97665281	annotated	CDS	reviewed(Swiss-Prot)	-	103.53	7.85	-0.33	91.73	TRUE	TRUE	TRUE	FALSE	FALSE	FALSE	FALSE	TRUE	FALSE
LLDPSWNHR	chr15:97646531-97647382	Q8VCC8	Rap guanine nucleotide exchange factor 3	ENSMUST00000129223.9	ENSMUSG00000022469.18	Rapgef3	-	chr15:97647377-97647382,chr15:97646531-97646551	chr15:97647377-97647427,chr15:97646464-97646551	23,24	2	exon-spanning peptide	3750	protein_coding	protein_coding	918	chr15:97643432-97665281	annotated	CDS	reviewed(Swiss-Prot)	-	103.53	7.85	-0.33	91.73	TRUE	TRUE	TRUE	FALSE	FALSE	FALSE	FALSE	TRUE	FALSE
LSDLVSR	chr15:97655119-97655139	Q8VCC8	Rap guanine nucleotide exchange factor 3	ENSMUST00000129223.9	ENSMUSG00000022469.18	Rapgef3	-	chr15:97655119-97655139	chr15:97655060-97655142	15	1	exonic peptide	3750	protein_coding	protein_coding	918	chr15:97643432-97665281	annotated	CDS	reviewed(Swiss-Prot)	-	103.53	7.85	-0.33	91.73	TRUE	TRUE	FALSE	FALSE	FALSE	FALSE	FALSE	TRUE	FALSE
RLFVVDPQEVHE	chr15:97648675-97648710	Q8VCC8	Rap guanine nucleotide exchange factor 3	ENSMUST00000129223.9	ENSMUSG00000022469.18	Rapgef3	-	chr15:97648675-97648710	chr15:97648672-97648769	19	1	exonic peptide	3750	protein_coding	protein_coding	918	chr15:97643432-97665281	annotated	CDS	reviewed(Swiss-Prot)	-	103.53	7.85	-0.33	91.73	TRUE	TRUE	TRUE	FALSE	FALSE	FALSE	FALSE	TRUE	FALSE
SHSTAPLSPLR	chr15:97644991-97645116	Q8VCC8	Rap guanine nucleotide exchange factor 3	ENSMUST00000129223.9	ENSMUSG00000022469.18	Rapgef3	-	chr15:97645104-97645116,chr15:97644991-97645010	chr15:97645104-97645158,chr15:97644939-97645010	26,27	2	exon-spanning peptide	3750	protein_coding	protein_coding	918	chr15:97643432-97665281	annotated	CDS	reviewed(Swiss-Prot)	-	103.53	7.85	-0.33	91.73	TRUE	TRUE	TRUE	FALSE	FALSE	FALSE	FALSE	TRUE	FALSE
TDEELDLIFEELLHIK	chr15:97657870-97657917	Q8VCC8	Rap guanine nucleotide exchange factor 3	ENSMUST00000129223.9	ENSMUSG00000022469.18	Rapgef3	-	chr15:97657870-97657917	chr15:97657846-97657930	7	1	exonic peptide	3750	protein_coding	protein_coding	918	chr15:97643432-97665281	annotated	CDS	reviewed(Swiss-Prot)	-	103.53	7.85	-0.33	91.73	TRUE	TRUE	TRUE	FALSE	FALSE	FALSE	FALSE	TRUE	FALSE
VMAALAHE	chr15:97651707-97651730	Q8VCC8	Rap guanine nucleotide exchange factor 3	ENSMUST00000129223.9	ENSMUSG00000022469.18	Rapgef3	-	chr15:97651707-97651730	chr15:97651658-97651804	18	1	exonic peptide	3750	protein_coding	protein_coding	918	chr15:97643432-97665281	annotated	CDS	reviewed(Swiss-Prot)	-	103.53	7.85	-0.33	91.73	TRUE	TRUE	TRUE	FALSE	FALSE	FALSE	FALSE	TRUE	FALSE
VNSAGDVVGLQPDAR	chr15:97648741-97651673	Q8VCC8	Rap guanine nucleotide exchange factor 3	ENSMUST00000129223.9	ENSMUSG00000022469.18	Rapgef3	-	chr15:97651658-97651673,chr15:97648741-97648769	chr15:97651658-97651804,chr15:97648672-97648769	18,19	2	exon-spanning peptide	3750	protein_coding	protein_coding	918	chr15:97643432-97665281	annotated	CDS	reviewed(Swiss-Prot)	-	103.53	7.85	-0.33	91.73	TRUE	TRUE	TRUE	FALSE	FALSE	FALSE	FALSE	TRUE	FALSE
VSLEQATTEHVHK	chr15:97659439-97659574	Q8VCC8	Rap guanine nucleotide exchange factor 3	ENSMUST00000129223.9	ENSMUSG00000022469.18	Rapgef3	-	chr15:97659560-97659574,chr15:97659439-97659462	chr15:97659560-97659613,chr15:97659356-97659462	3,4	2	exon-spanning peptide	3750	protein_coding	protein_coding	918	chr15:97643432-97665281	annotated	CDS	reviewed(Swiss-Prot)	-	103.53	7.85	-0.33	91.73	TRUE	TRUE	TRUE	FALSE	FALSE	FALSE	FALSE	TRUE	FALSE
VVLVLER	chr15:97656322-97656342	Q8VCC8	Rap guanine nucleotide exchange factor 3	ENSMUST00000129223.9	ENSMUSG00000022469.18	Rapgef3	-	chr15:97656322-97656342	chr15:97656272-97656384	11	1	exonic peptide	3750	protein_coding	protein_coding	918	chr15:97643432-97665281	annotated	CDS	reviewed(Swiss-Prot)	-	103.53	7.85	-0.33	91.73	TRUE	TRUE	TRUE	FALSE	FALSE	FALSE	FALSE	TRUE	FALSE
WTPLTNSEDSLDFR	chr15:97659575-97664645	Q8VCC8	Rap guanine nucleotide exchange factor 3	ENSMUST00000129223.9	ENSMUSG00000022469.18	Rapgef3	-	chr15:97664643-97664645,chr15:97659575-97659613	chr15:97664643-97664855,chr15:97659560-97659613	2,3	2	exon-spanning peptide	3750	protein_coding	protein_coding	918	chr15:97643432-97665281	annotated	CDS	reviewed(Swiss-Prot)	-	103.53	7.85	-0.33	91.73	TRUE	TRUE	TRUE	FALSE	FALSE	FALSE	FALSE	TRUE	FALSE
YTVMSGTPEK	chr15:97655956-97655985	Q8VCC8	Rap guanine nucleotide exchange factor 3	ENSMUST00000129223.9	ENSMUSG00000022469.18	Rapgef3	-	chr15:97655956-97655985	chr15:97655898-97655986	12	1	exonic peptide	3750	protein_coding	protein_coding	918	chr15:97643432-97665281	annotated	CDS	reviewed(Swiss-Prot)	-	103.53	7.85	-0.33	91.73	TRUE	TRUE	FALSE	FALSE	FALSE	FALSE	FALSE	TRUE	FALSE
DFNSELLR	chr9:15187212-15187235	Q8VCD5	Mediator of RNA polymerase II transcription subunit 17	ENSMUST00000034411.10	ENSMUSG00000031935.10	Med17	-	chr9:15187212-15187235	chr9:15187142-15187361	3	1	exonic peptide	3964	protein_coding	protein_coding	649	chr9:15173526-15191089	annotated	CDS	reviewed(Swiss-Prot)	-	72.46	7.32	-0.4	91.19	TRUE	TRUE	TRUE	TRUE	TRUE	FALSE	TRUE	TRUE	TRUE
DVLSIVR	chr9:15188910-15188930	Q8VCD5	Mediator of RNA polymerase II transcription subunit 17	ENSMUST00000034411.10	ENSMUSG00000031935.10	Med17	-	chr9:15188910-15188930	chr9:15188853-15189019	2	1	exonic peptide	3964	protein_coding	protein_coding	649	chr9:15173526-15191089	annotated	CDS	reviewed(Swiss-Prot)	-	72.46	7.32	-0.4	91.19	TRUE	TRUE	TRUE	TRUE	TRUE	FALSE	TRUE	TRUE	TRUE
EIFAQLSR	chr9:15183876-15183899	Q8VCD5	Mediator of RNA polymerase II transcription subunit 17	ENSMUST00000034411.10	ENSMUSG00000031935.10	Med17	-	chr9:15183876-15183899	chr9:15183803-15183955	6	1	exonic peptide	3964	protein_coding	protein_coding	649	chr9:15173526-15191089	annotated	CDS	reviewed(Swiss-Prot)	-	72.46	7.32	-0.4	91.19	TRUE	TRUE	TRUE	TRUE	TRUE	FALSE	TRUE	TRUE	TRUE
IEDPQIQAHWSNINDVYESSVK	chr9:15178748-15178813	Q8VCD5	Mediator of RNA polymerase II transcription subunit 17	ENSMUST00000034411.10	ENSMUSG00000031935.10	Med17	-	chr9:15178748-15178813	chr9:15178710-15178847	9	1	exonic peptide	3964	protein_coding	protein_coding	649	chr9:15173526-15191089	annotated	CDS	reviewed(Swiss-Prot)	-	72.46	7.32	-0.4	91.19	TRUE	TRUE	TRUE	TRUE	TRUE	FALSE	TRUE	TRUE	TRUE
IFAQLSRE	chr9:15183873-15183896	Q8VCD5	Mediator of RNA polymerase II transcription subunit 17	ENSMUST00000034411.10	ENSMUSG00000031935.10	Med17	-	chr9:15183873-15183896	chr9:15183803-15183955	6	1	exonic peptide	3964	protein_coding	protein_coding	649	chr9:15173526-15191089	annotated	CDS	reviewed(Swiss-Prot)	-	72.46	7.32	-0.4	91.19	TRUE	TRUE	TRUE	TRUE	TRUE	FALSE	TRUE	TRUE	TRUE
ILGDLSYR	chr9:15187149-15187172	Q8VCD5	Mediator of RNA polymerase II transcription subunit 17	ENSMUST00000034411.10	ENSMUSG00000031935.10	Med17	-	chr9:15187149-15187172	chr9:15187142-15187361	3	1	exonic peptide	3964	protein_coding	protein_coding	649	chr9:15173526-15191089	annotated	CDS	reviewed(Swiss-Prot)	-	72.46	7.32	-0.4	91.19	TRUE	TRUE	TRUE	TRUE	TRUE	FALSE	TRUE	TRUE	TRUE
IMVQFPR	chr9:15173685-15173705	Q8VCD5	Mediator of RNA polymerase II transcription subunit 17	ENSMUST00000034411.10	ENSMUSG00000031935.10	Med17	-	chr9:15173685-15173705	chr9:15171647-15173734	12	1	exonic peptide	3964	protein_coding	protein_coding	649	chr9:15173526-15191089	annotated	CDS	reviewed(Swiss-Prot)	-	72.46	7.32	-0.4	91.19	TRUE	TRUE	TRUE	TRUE	TRUE	FALSE	TRUE	TRUE	TRUE
LSGPQAFDK	chr9:15181722-15181748	Q8VCD5	Mediator of RNA polymerase II transcription subunit 17	ENSMUST00000034411.10	ENSMUSG00000031935.10	Med17	-	chr9:15181722-15181748	chr9:15181639-15181823	8	1	exonic peptide	3964	protein_coding	protein_coding	649	chr9:15173526-15191089	annotated	CDS	reviewed(Swiss-Prot)	-	72.46	7.32	-0.4	91.19	TRUE	TRUE	TRUE	TRUE	TRUE	FALSE	TRUE	TRUE	TRUE
LSGPQAFDKNEINSIQSTEGLLEK	chr9:15181677-15181748	Q8VCD5	Mediator of RNA polymerase II transcription subunit 17	ENSMUST00000034411.10	ENSMUSG00000031935.10	Med17	-	chr9:15181677-15181748	chr9:15181639-15181823	8	1	exonic peptide	3964	protein_coding	protein_coding	649	chr9:15173526-15191089	annotated	CDS	reviewed(Swiss-Prot)	-	72.46	7.32	-0.4	91.19	TRUE	TRUE	TRUE	TRUE	TRUE	FALSE	TRUE	TRUE	TRUE
NEINSIQSTEGLLEK	chr9:15181677-15181721	Q8VCD5	Mediator of RNA polymerase II transcription subunit 17	ENSMUST00000034411.10	ENSMUSG00000031935.10	Med17	-	chr9:15181677-15181721	chr9:15181639-15181823	8	1	exonic peptide	3964	protein_coding	protein_coding	649	chr9:15173526-15191089	annotated	CDS	reviewed(Swiss-Prot)	-	72.46	7.32	-0.4	91.19	TRUE	TRUE	TRUE	TRUE	TRUE	FALSE	TRUE	TRUE	TRUE
NKLQRDFNSE	chr9:15187221-15187250	Q8VCD5	Mediator of RNA polymerase II transcription subunit 17	ENSMUST00000034411.10	ENSMUSG00000031935.10	Med17	-	chr9:15187221-15187250	chr9:15187142-15187361	3	1	exonic peptide	3964	protein_coding	protein_coding	649	chr9:15173526-15191089	annotated	CDS	reviewed(Swiss-Prot)	-	72.46	7.32	-0.4	91.19	TRUE	TRUE	TRUE	TRUE	TRUE	FALSE	TRUE	TRUE	TRUE
NTDIDLDKK	chr9:15185814-15185840	Q8VCD5	Mediator of RNA polymerase II transcription subunit 17	ENSMUST00000034411.10	ENSMUSG00000031935.10	Med17	-	chr9:15185814-15185840	chr9:15185745-15185881	4	1	exonic peptide	3964	protein_coding	protein_coding	649	chr9:15173526-15191089	annotated	CDS	reviewed(Swiss-Prot)	-	72.46	7.32	-0.4	91.19	TRUE	TRUE	TRUE	TRUE	TRUE	FALSE	TRUE	TRUE	TRUE
QAPDIGDLGTVNLFK	chr9:15185606-15185650	Q8VCD5	Mediator of RNA polymerase II transcription subunit 17	ENSMUST00000034411.10	ENSMUSG00000031935.10	Med17	-	chr9:15185606-15185650	chr9:15185581-15185665	5	1	exonic peptide	3964	protein_coding	protein_coding	649	chr9:15173526-15191089	annotated	CDS	reviewed(Swiss-Prot)	-	72.46	7.32	-0.4	91.19	TRUE	TRUE	TRUE	TRUE	TRUE	FALSE	TRUE	TRUE	TRUE
QSPQTLQLISK	chr9:15187332-15188855	Q8VCD5	Mediator of RNA polymerase II transcription subunit 17	ENSMUST00000034411.10	ENSMUSG00000031935.10	Med17	-	chr9:15188853-15188855,chr9:15187332-15187361	chr9:15188853-15189019,chr9:15187142-15187361	2,3	2	exon-spanning peptide	3964	protein_coding	protein_coding	649	chr9:15173526-15191089	annotated	CDS	reviewed(Swiss-Prot)	-	72.46	7.32	-0.4	91.19	TRUE	TRUE	TRUE	TRUE	TRUE	FALSE	TRUE	TRUE	TRUE
QTLSSIVMPHPASAPFGHK	chr9:15181758-15181814	Q8VCD5	Mediator of RNA polymerase II transcription subunit 17	ENSMUST00000034411.10	ENSMUSG00000031935.10	Med17	-	chr9:15181758-15181814	chr9:15181639-15181823	8	1	exonic peptide	3964	protein_coding	protein_coding	649	chr9:15173526-15191089	annotated	CDS	reviewed(Swiss-Prot)	-	72.46	7.32	-0.4	91.19	TRUE	TRUE	TRUE	TRUE	TRUE	FALSE	TRUE	TRUE	TRUE
SAGSLFPHHGTFEVIK	chr9:15185841-15187148	Q8VCD5	Mediator of RNA polymerase II transcription subunit 17	ENSMUST00000034411.10	ENSMUSG00000031935.10	Med17	-	chr9:15187142-15187148,chr9:15185841-15185881	chr9:15187142-15187361,chr9:15185745-15185881	3,4	2	exon-spanning peptide	3964	protein_coding	protein_coding	649	chr9:15173526-15191089	annotated	CDS	reviewed(Swiss-Prot)	-	72.46	7.32	-0.4	91.19	TRUE	TRUE	TRUE	TRUE	TRUE	FALSE	TRUE	TRUE	TRUE
SLAGAAQILLK	chr9:15187293-15187325	Q8VCD5	Mediator of RNA polymerase II transcription subunit 17	ENSMUST00000034411.10	ENSMUSG00000031935.10	Med17	-	chr9:15187293-15187325	chr9:15187142-15187361	3	1	exonic peptide	3964	protein_coding	protein_coding	649	chr9:15173526-15191089	annotated	CDS	reviewed(Swiss-Prot)	-	72.46	7.32	-0.4	91.19	TRUE	TRUE	TRUE	TRUE	TRUE	FALSE	TRUE	TRUE	TRUE
SQIPHIVVK	chr9:15183831-15183857	Q8VCD5	Mediator of RNA polymerase II transcription subunit 17	ENSMUST00000034411.10	ENSMUSG00000031935.10	Med17	-	chr9:15183831-15183857	chr9:15183803-15183955	6	1	exonic peptide	3964	protein_coding	protein_coding	649	chr9:15173526-15191089	annotated	CDS	reviewed(Swiss-Prot)	-	72.46	7.32	-0.4	91.19	TRUE	TRUE	TRUE	TRUE	TRUE	FALSE	TRUE	TRUE	TRUE
TAATIDSLASR	chr9:15178814-15178846	Q8VCD5	Mediator of RNA polymerase II transcription subunit 17	ENSMUST00000034411.10	ENSMUSG00000031935.10	Med17	-	chr9:15178814-15178846	chr9:15178710-15178847	9	1	exonic peptide	3964	protein_coding	protein_coding	649	chr9:15173526-15191089	annotated	CDS	reviewed(Swiss-Prot)	-	72.46	7.32	-0.4	91.19	TRUE	TRUE	TRUE	TRUE	TRUE	FALSE	TRUE	TRUE	TRUE
VIMLSHQEQELQDFLLSQMSQHQVHAVQQLAK	chr9:15175018-15176701	Q8VCD5	Mediator of RNA polymerase II transcription subunit 17	ENSMUST00000034411.10	ENSMUSG00000031935.10	Med17	-	chr9:15176648-15176701,chr9:15175018-15175059	chr9:15176648-15176765,chr9:15174900-15175059	10,11	2	exon-spanning peptide	3964	protein_coding	protein_coding	649	chr9:15173526-15191089	annotated	CDS	reviewed(Swiss-Prot)	-	72.46	7.32	-0.4	91.19	TRUE	TRUE	TRUE	TRUE	TRUE	FALSE	TRUE	TRUE	TRUE
DIYTIDHTKPTPESTPEVK	chr4:74248985-74249041	Q8VCD7	Lysine-specific demethylase 4C	ENSMUST00000030102.12	ENSMUSG00000028397.14	Kdm4c	+	chr4:74248985-74249041	chr4:74248892-74249085	9	1	exonic peptide	4196	protein_coding	protein_coding	1054	chr4:74181063-74323231	annotated	CDS	reviewed(Swiss-Prot)	-	119.97	7.04	-0.56	70.85	TRUE	TRUE	TRUE	FALSE	TRUE	FALSE	TRUE	TRUE	TRUE
FEDTFYGADVIQGER	chr4:74323079-74323123	Q8VCD7	Lysine-specific demethylase 4C	ENSMUST00000030102.12	ENSMUSG00000028397.14	Kdm4c	+	chr4:74323079-74323123	chr4:74323058-74324097	22	1	exonic peptide	4196	protein_coding	protein_coding	1054	chr4:74181063-74323231	annotated	CDS	reviewed(Swiss-Prot)	-	119.97	7.04	-0.56	70.85	TRUE	TRUE	TRUE	FALSE	TRUE	FALSE	TRUE	TRUE	TRUE
IPSPLPESNK	chr4:74252965-74252994	Q8VCD7	Lysine-specific demethylase 4C	ENSMUST00000030102.12	ENSMUSG00000028397.14	Kdm4c	+	chr4:74252965-74252994	chr4:74252786-74253105	11	1	exonic peptide	4196	protein_coding	protein_coding	1054	chr4:74181063-74323231	annotated	CDS	reviewed(Swiss-Prot)	-	119.97	7.04	-0.56	70.85	TRUE	TRUE	TRUE	FALSE	TRUE	FALSE	TRUE	TRUE	TRUE
IQVDQSLLNDTK	chr4:74252063-74252098	Q8VCD7	Lysine-specific demethylase 4C	ENSMUST00000030102.12	ENSMUSG00000028397.14	Kdm4c	+	chr4:74252063-74252098	chr4:74251870-74252105	10	1	exonic peptide	4196	protein_coding	protein_coding	1054	chr4:74181063-74323231	annotated	CDS	reviewed(Swiss-Prot)	-	119.97	7.04	-0.56	70.85	TRUE	TRUE	TRUE	FALSE	TRUE	FALSE	TRUE	TRUE	TRUE
ISMDIFVK	chr4:74248919-74248942	Q8VCD7	Lysine-specific demethylase 4C	ENSMUST00000030102.12	ENSMUSG00000028397.14	Kdm4c	+	chr4:74248919-74248942	chr4:74248892-74249085	9	1	exonic peptide	4196	protein_coding	protein_coding	1054	chr4:74181063-74323231	annotated	CDS	reviewed(Swiss-Prot)	-	119.97	7.04	-0.56	70.85	TRUE	TRUE	TRUE	FALSE	TRUE	FALSE	TRUE	TRUE	TRUE
KYGIPFDK	chr4:74229964-74229987	Q8VCD7	Lysine-specific demethylase 4C	ENSMUST00000030102.12	ENSMUSG00000028397.14	Kdm4c	+	chr4:74229964-74229987	chr4:74229884-74229987	7	1	exonic peptide	4196	protein_coding	protein_coding	1054	chr4:74181063-74323231	annotated	CDS	reviewed(Swiss-Prot)	-	119.97	7.04	-0.56	70.85	TRUE	TRUE	FALSE	FALSE	FALSE	FALSE	TRUE	TRUE	TRUE
LGPPAEGEVIQVK	chr4:74309632-74309670	Q8VCD7	Lysine-specific demethylase 4C	ENSMUST00000030102.12	ENSMUSG00000028397.14	Kdm4c	+	chr4:74309632-74309670	chr4:74309614-74309733	20	1	exonic peptide	4196	protein_coding	protein_coding	1054	chr4:74181063-74323231	annotated	CDS	reviewed(Swiss-Prot)	-	119.97	7.04	-0.56	70.85	TRUE	TRUE	TRUE	FALSE	TRUE	FALSE	TRUE	TRUE	TRUE
LKNEYVDDPVYR	chr4:74323151-74323186	Q8VCD7	Lysine-specific demethylase 4C	ENSMUST00000030102.12	ENSMUSG00000028397.14	Kdm4c	+	chr4:74323151-74323186	chr4:74323058-74324097	22	1	exonic peptide	4196	protein_coding	protein_coding	1054	chr4:74181063-74323231	annotated	CDS	reviewed(Swiss-Prot)	-	119.97	7.04	-0.56	70.85	TRUE	TRUE	TRUE	FALSE	TRUE	FALSE	TRUE	TRUE	TRUE
MTLISPSVLK	chr4:74229934-74229963	Q8VCD7	Lysine-specific demethylase 4C	ENSMUST00000030102.12	ENSMUSG00000028397.14	Kdm4c	+	chr4:74229934-74229963	chr4:74229884-74229987	7	1	exonic peptide	4196	protein_coding	protein_coding	1054	chr4:74181063-74323231	annotated	CDS	reviewed(Swiss-Prot)	-	119.97	7.04	-0.56	70.85	TRUE	TRUE	TRUE	FALSE	TRUE	FALSE	TRUE	TRUE	TRUE
REDIYTLDEELPK	chr4:74317620-74317658	Q8VCD7	Lysine-specific demethylase 4C	ENSMUST00000030102.12	ENSMUSG00000028397.14	Kdm4c	+	chr4:74317620-74317658	chr4:74317584-74317676	21	1	exonic peptide	4196	protein_coding	protein_coding	1054	chr4:74181063-74323231	annotated	CDS	reviewed(Swiss-Prot)	-	119.97	7.04	-0.56	70.85	TRUE	TRUE	TRUE	FALSE	TRUE	FALSE	TRUE	TRUE	TRUE
RPKPEEDEEFAEFSGEEGANPAMGPR	chr4:74251898-74251975	Q8VCD7	Lysine-specific demethylase 4C	ENSMUST00000030102.12	ENSMUSG00000028397.14	Kdm4c	+	chr4:74251898-74251975	chr4:74251870-74252105	10	1	exonic peptide	4196	protein_coding	protein_coding	1054	chr4:74181063-74323231	annotated	CDS	reviewed(Swiss-Prot)	-	119.97	7.04	-0.56	70.85	TRUE	TRUE	TRUE	FALSE	TRUE	FALSE	TRUE	TRUE	TRUE
TQIDVDR	chr4:74277721-74277741	Q8VCD7	Lysine-specific demethylase 4C	ENSMUST00000030102.12	ENSMUSG00000028397.14	Kdm4c	+	chr4:74277721-74277741	chr4:74277657-74277765	17	1	exonic peptide	4196	protein_coding	protein_coding	1054	chr4:74181063-74323231	annotated	CDS	reviewed(Swiss-Prot)	-	119.97	7.04	-0.56	70.85	TRUE	TRUE	TRUE	FALSE	TRUE	FALSE	TRUE	TRUE	TRUE
TQIDVDRIPLQR	chr4:74277721-74277756	Q8VCD7	Lysine-specific demethylase 4C	ENSMUST00000030102.12	ENSMUSG00000028397.14	Kdm4c	+	chr4:74277721-74277756	chr4:74277657-74277765	17	1	exonic peptide	4196	protein_coding	protein_coding	1054	chr4:74181063-74323231	annotated	CDS	reviewed(Swiss-Prot)	-	119.97	7.04	-0.56	70.85	TRUE	TRUE	TRUE	FALSE	TRUE	FALSE	TRUE	TRUE	TRUE
WETAVNEVVQSGR	chr4:74263713-74263751	Q8VCD7	Lysine-specific demethylase 4C	ENSMUST00000030102.12	ENSMUSG00000028397.14	Kdm4c	+	chr4:74263713-74263751	chr4:74263680-74263893	14	1	exonic peptide	4196	protein_coding	protein_coding	1054	chr4:74181063-74323231	annotated	CDS	reviewed(Swiss-Prot)	-	119.97	7.04	-0.56	70.85	TRUE	TRUE	TRUE	FALSE	TRUE	FALSE	TRUE	TRUE	TRUE
YGIPFDK	chr4:74229967-74229987	Q8VCD7	Lysine-specific demethylase 4C	ENSMUST00000030102.12	ENSMUSG00000028397.14	Kdm4c	+	chr4:74229967-74229987	chr4:74229884-74229987	7	1	exonic peptide	4196	protein_coding	protein_coding	1054	chr4:74181063-74323231	annotated	CDS	reviewed(Swiss-Prot)	-	119.97	7.04	-0.56	70.85	TRUE	TRUE	FALSE	FALSE	FALSE	FALSE	TRUE	TRUE	TRUE
YLAYMESK	chr4:74181156-74181179	Q8VCD7	Lysine-specific demethylase 4C	ENSMUST00000030102.12	ENSMUSG00000028397.14	Kdm4c	+	chr4:74181156-74181179	chr4:74181046-74181206	2	1	exonic peptide	4196	protein_coding	protein_coding	1054	chr4:74181063-74323231	annotated	CDS	reviewed(Swiss-Prot)	-	119.97	7.04	-0.56	70.85	TRUE	TRUE	TRUE	TRUE	TRUE	FALSE	TRUE	TRUE	TRUE
AAVPDAVGK	chr7:24689235-24689261	Q8VCE0	Sodium/potassium-transporting ATPase subunit alpha	ENSMUST00000102858.10	ENSMUSG00000040907.16	Atp1a3	-	chr7:24689235-24689261	chr7:24689214-24689389	13	1	exonic peptide	3895	protein_coding	protein_coding	1053	chr7:24678193-24705185	annotated	CDS	unreviewed(TrEMBL)	-	115.97	5.32	0.01	94.17	TRUE	TRUE	FALSE	FALSE	FALSE	FALSE	FALSE	TRUE	FALSE
AIAKGVGIISEGNETVEDIAAR	chr7:24689025-24689090	Q8VCE0	Sodium/potassium-transporting ATPase subunit alpha	ENSMUST00000102858.10	ENSMUSG00000040907.16	Atp1a3	-	chr7:24689025-24689090	chr7:24688993-24689129	14	1	exonic peptide	3895	protein_coding	protein_coding	1053	chr7:24678193-24705185	annotated	CDS	unreviewed(TrEMBL)	-	115.97	5.32	0.01	94.17	TRUE	TRUE	FALSE	FALSE	FALSE	FALSE	FALSE	TRUE	FALSE
DGPNALTPPPTTPEWVK	chr7:24700116-24700166	Q8VCE0	Sodium/potassium-transporting ATPase subunit alpha	ENSMUST00000102858.10	ENSMUSG00000040907.16	Atp1a3	-	chr7:24700116-24700166	chr7:24700002-24700205	4	1	exonic peptide	3895	protein_coding	protein_coding	1053	chr7:24678193-24705185	annotated	CDS	unreviewed(TrEMBL)	-	115.97	5.32	0.01	94.17	TRUE	TRUE	FALSE	FALSE	FALSE	FALSE	FALSE	TRUE	FALSE
DSPALKKA	chr7:24686969-24686992	Q8VCE0	Sodium/potassium-transporting ATPase subunit alpha	ENSMUST00000102858.10	ENSMUSG00000040907.16	Atp1a3	-	chr7:24686969-24686992	chr7:24686860-24687028	16	1	exonic peptide	3895	protein_coding	protein_coding	1053	chr7:24678193-24705185	annotated	CDS	unreviewed(TrEMBL)	-	115.97	5.32	0.01	94.17	TRUE	TRUE	FALSE	FALSE	FALSE	FALSE	FALSE	TRUE	FALSE
GVGIISEGNETVEDIAAR	chr7:24689025-24689078	Q8VCE0	Sodium/potassium-transporting ATPase subunit alpha	ENSMUST00000102858.10	ENSMUSG00000040907.16	Atp1a3	-	chr7:24689025-24689078	chr7:24688993-24689129	14	1	exonic peptide	3895	protein_coding	protein_coding	1053	chr7:24678193-24705185	annotated	CDS	unreviewed(TrEMBL)	-	115.97	5.32	0.01	94.17	TRUE	TRUE	FALSE	FALSE	FALSE	FALSE	FALSE	TRUE	FALSE
IAGLCNR	chr7:24693817-24693837	Q8VCE0	Sodium/potassium-transporting ATPase subunit alpha	ENSMUST00000102858.10	ENSMUSG00000040907.16	Atp1a3	-	chr7:24693817-24693837	chr7:24693775-24693884	10	1	exonic peptide	3895	protein_coding	protein_coding	1053	chr7:24678193-24705185	annotated	CDS	unreviewed(TrEMBL)	-	115.97	5.32	0.01	94.17	TRUE	TRUE	FALSE	FALSE	FALSE	FALSE	FALSE	TRUE	FALSE
ILARDGPNALTPPPTTPE	chr7:24700125-24700178	Q8VCE0	Sodium/potassium-transporting ATPase subunit alpha	ENSMUST00000102858.10	ENSMUSG00000040907.16	Atp1a3	-	chr7:24700125-24700178	chr7:24700002-24700205	4	1	exonic peptide	3895	protein_coding	protein_coding	1053	chr7:24678193-24705185	annotated	CDS	unreviewed(TrEMBL)	-	115.97	5.32	0.01	94.17	TRUE	TRUE	FALSE	FALSE	FALSE	FALSE	FALSE	TRUE	FALSE
IVFARTSPQQKLIIVE	chr7:24687418-24687465	Q8VCE0	Sodium/potassium-transporting ATPase subunit alpha	ENSMUST00000102858.10	ENSMUSG00000040907.16	Atp1a3	-	chr7:24687418-24687465	chr7:24687403-24687553	15	1	exonic peptide	3895	protein_coding	protein_coding	1053	chr7:24678193-24705185	annotated	CDS	unreviewed(TrEMBL)	-	115.97	5.32	0.01	94.17	TRUE	TRUE	FALSE	FALSE	FALSE	FALSE	FALSE	TRUE	FALSE
LDDLKKE	chr7:24700506-24700526	Q8VCE0	Sodium/potassium-transporting ATPase subunit alpha	ENSMUST00000102858.10	ENSMUSG00000040907.16	Atp1a3	-	chr7:24700506-24700526	chr7:24700497-24700583	2	1	exonic peptide	3895	protein_coding	protein_coding	1053	chr7:24678193-24705185	annotated	CDS	unreviewed(TrEMBL)	-	115.97	5.32	0.01	94.17	TRUE	TRUE	TRUE	FALSE	FALSE	FALSE	FALSE	TRUE	FALSE
LIFDNLK	chr7:24681296-24681316	Q8VCE0	Sodium/potassium-transporting ATPase subunit alpha	ENSMUST00000102858.10	ENSMUSG00000040907.16	Atp1a3	-	chr7:24681296-24681316	chr7:24681167-24681321	17	1	exonic peptide	3895	protein_coding	protein_coding	1053	chr7:24678193-24705185	annotated	CDS	unreviewed(TrEMBL)	-	115.97	5.32	0.01	94.17	TRUE	TRUE	FALSE	FALSE	FALSE	FALSE	FALSE	TRUE	FALSE
LIFDNLKK	chr7:24681293-24681316	Q8VCE0	Sodium/potassium-transporting ATPase subunit alpha	ENSMUST00000102858.10	ENSMUSG00000040907.16	Atp1a3	-	chr7:24681293-24681316	chr7:24681167-24681321	17	1	exonic peptide	3895	protein_coding	protein_coding	1053	chr7:24678193-24705185	annotated	CDS	unreviewed(TrEMBL)	-	115.97	5.32	0.01	94.17	TRUE	TRUE	FALSE	FALSE	FALSE	FALSE	FALSE	TRUE	FALSE
LIIVEGCQR	chr7:24687406-24687432	Q8VCE0	Sodium/potassium-transporting ATPase subunit alpha	ENSMUST00000102858.10	ENSMUSG00000040907.16	Atp1a3	-	chr7:24687406-24687432	chr7:24687403-24687553	15	1	exonic peptide	3895	protein_coding	protein_coding	1053	chr7:24678193-24705185	annotated	CDS	unreviewed(TrEMBL)	-	115.97	5.32	0.01	94.17	TRUE	TRUE	FALSE	FALSE	FALSE	FALSE	FALSE	TRUE	FALSE
NLEAVETLGSTSTICSDK	chr7:24694052-24694105	Q8VCE0	Sodium/potassium-transporting ATPase subunit alpha	ENSMUST00000102858.10	ENSMUSG00000040907.16	Atp1a3	-	chr7:24694052-24694105	chr7:24693961-24694159	9	1	exonic peptide	3895	protein_coding	protein_coding	1053	chr7:24678193-24705185	annotated	CDS	unreviewed(TrEMBL)	-	115.97	5.32	0.01	94.17	TRUE	TRUE	FALSE	FALSE	FALSE	FALSE	FALSE	TRUE	FALSE
NMVPQQALVIR	chr7:24698216-24698339	Q8VCE0	Sodium/potassium-transporting ATPase subunit alpha	ENSMUST00000102858.10	ENSMUSG00000040907.16	Atp1a3	-	chr7:24698325-24698339,chr7:24698216-24698233	chr7:24698325-24698438,chr7:24698099-24698233	5,6	2	exon-spanning peptide	3895	protein_coding	protein_coding	1053	chr7:24678193-24705185	annotated	CDS	unreviewed(TrEMBL)	-	115.97	5.32	0.01	94.17	TRUE	TRUE	FALSE	FALSE	FALSE	FALSE	FALSE	TRUE	FALSE
NSVFQQGMK	chr7:24678821-24679460	Q8VCE0	Sodium/potassium-transporting ATPase subunit alpha	ENSMUST00000102858.10	ENSMUSG00000040907.16	Atp1a3	-	chr7:24679435-24679460,chr7:24678821-24678821	chr7:24679435-24679565,chr7:24678720-24678821	20,21	2	exon-spanning peptide	3895	protein_coding	protein_coding	1053	chr7:24678193-24705185	annotated	CDS	unreviewed(TrEMBL)	-	115.97	5.32	0.01	94.17	TRUE	TRUE	FALSE	FALSE	FALSE	FALSE	FALSE	TRUE	FALSE
QAADMILLDDNFASIVTGVEEGR	chr7:24681317-24686923	Q8VCE0	Sodium/potassium-transporting ATPase subunit alpha	ENSMUST00000102858.10	ENSMUSG00000040907.16	Atp1a3	-	chr7:24686860-24686923,chr7:24681317-24681321	chr7:24686860-24687028,chr7:24681167-24681321	16,17	2	exon-spanning peptide	3895	protein_coding	protein_coding	1053	chr7:24678193-24705185	annotated	CDS	unreviewed(TrEMBL)	-	115.97	5.32	0.01	94.17	TRUE	TRUE	FALSE	FALSE	FALSE	FALSE	FALSE	TRUE	FALSE
QGAIVAVTGDGVNDSPALK	chr7:24686975-24687405	Q8VCE0	Sodium/potassium-transporting ATPase subunit alpha	ENSMUST00000102858.10	ENSMUSG00000040907.16	Atp1a3	-	chr7:24687403-24687405,chr7:24686975-24687028	chr7:24687403-24687553,chr7:24686860-24687028	15,16	2	exon-spanning peptide	3895	protein_coding	protein_coding	1053	chr7:24678193-24705185	annotated	CDS	unreviewed(TrEMBL)	-	115.97	5.32	0.01	94.17	TRUE	TRUE	FALSE	FALSE	FALSE	FALSE	FALSE	TRUE	FALSE
QGAIVAVTGDGVNDSPALKK	chr7:24686972-24687405	Q8VCE0	Sodium/potassium-transporting ATPase subunit alpha	ENSMUST00000102858.10	ENSMUSG00000040907.16	Atp1a3	-	chr7:24687403-24687405,chr7:24686972-24687028	chr7:24687403-24687553,chr7:24686860-24687028	15,16	2	exon-spanning peptide	3895	protein_coding	protein_coding	1053	chr7:24678193-24705185	annotated	CDS	unreviewed(TrEMBL)	-	115.97	5.32	0.01	94.17	TRUE	TRUE	FALSE	FALSE	FALSE	FALSE	FALSE	TRUE	FALSE
SALLKCIE	chr7:24693641-24693664	Q8VCE0	Sodium/potassium-transporting ATPase subunit alpha	ENSMUST00000102858.10	ENSMUSG00000040907.16	Atp1a3	-	chr7:24693641-24693664	chr7:24693557-24693691	11	1	exonic peptide	3895	protein_coding	protein_coding	1053	chr7:24678193-24705185	annotated	CDS	unreviewed(TrEMBL)	-	115.97	5.32	0.01	94.17	TRUE	TRUE	FALSE	FALSE	FALSE	FALSE	FALSE	TRUE	FALSE
SSHTWVALSHIAGLCNR	chr7:24693817-24693867	Q8VCE0	Sodium/potassium-transporting ATPase subunit alpha	ENSMUST00000102858.10	ENSMUSG00000040907.16	Atp1a3	-	chr7:24693817-24693867	chr7:24693775-24693884	10	1	exonic peptide	3895	protein_coding	protein_coding	1053	chr7:24678193-24705185	annotated	CDS	unreviewed(TrEMBL)	-	115.97	5.32	0.01	94.17	TRUE	TRUE	TRUE	FALSE	FALSE	FALSE	FALSE	TRUE	FALSE
TGTLTQNR	chr7:24694028-24694051	Q8VCE0	Sodium/potassium-transporting ATPase subunit alpha	ENSMUST00000102858.10	ENSMUSG00000040907.16	Atp1a3	-	chr7:24694028-24694051	chr7:24693961-24694159	9	1	exonic peptide	3895	protein_coding	protein_coding	1053	chr7:24678193-24705185	annotated	CDS	unreviewed(TrEMBL)	-	115.97	5.32	0.01	94.17	TRUE	TRUE	FALSE	FALSE	FALSE	FALSE	FALSE	TRUE	FALSE
VDNSSLTGESEPQTR	chr7:24697011-24697055	Q8VCE0	Sodium/potassium-transporting ATPase subunit alpha	ENSMUST00000102858.10	ENSMUSG00000040907.16	Atp1a3	-	chr7:24697011-24697055	chr7:24696938-24697055	7	1	exonic peptide	3895	protein_coding	protein_coding	1053	chr7:24678193-24705185	annotated	CDS	unreviewed(TrEMBL)	-	115.97	5.32	0.01	94.17	TRUE	TRUE	FALSE	FALSE	FALSE	FALSE	FALSE	TRUE	FALSE
VIMVTGDHPITAK	chr7:24689091-24689129	Q8VCE0	Sodium/potassium-transporting ATPase subunit alpha	ENSMUST00000102858.10	ENSMUSG00000040907.16	Atp1a3	-	chr7:24689091-24689129	chr7:24688993-24689129	14	1	exonic peptide	3895	protein_coding	protein_coding	1053	chr7:24678193-24705185	annotated	CDS	unreviewed(TrEMBL)	-	115.97	5.32	0.01	94.17	TRUE	TRUE	FALSE	FALSE	FALSE	FALSE	FALSE	TRUE	FALSE
YQLSIHETEDPNDNR	chr7:24689942-24693562	Q8VCE0	Sodium/potassium-transporting ATPase subunit alpha	ENSMUST00000102858.10	ENSMUSG00000040907.16	Atp1a3	-	chr7:24693557-24693562,chr7:24689942-24689980	chr7:24693557-24693691,chr7:24689788-24689980	11,12	2	exon-spanning peptide	3895	protein_coding	protein_coding	1053	chr7:24678193-24705185	annotated	CDS	unreviewed(TrEMBL)	-	115.97	5.32	0.01	94.17	TRUE	TRUE	TRUE	FALSE	FALSE	FALSE	FALSE	TRUE	FALSE
AEDAAEDEEEGKFK	chr16:91413862-91413903	Q8VCE1	DnaJ homolog subfamily C member 28	ENSMUST00000049244.10	ENSMUSG00000039763.11	Dnajc28	-	chr16:91413862-91413903	chr16:91411142-91414267	2	1	exonic peptide	3368	protein_coding	protein_coding	385	chr16:91413088-91414242	annotated	CDS	reviewed(Swiss-Prot)	-	44.87	8.99	-0.78	76	TRUE	TRUE	TRUE	FALSE	FALSE	FALSE	FALSE	TRUE	FALSE
EALLMSR	chr16:91413409-91413429	Q8VCE1	DnaJ homolog subfamily C member 28	ENSMUST00000049244.10	ENSMUSG00000039763.11	Dnajc28	-	chr16:91413409-91413429	chr16:91411142-91414267	2	1	exonic peptide	3368	protein_coding	protein_coding	385	chr16:91413088-91414242	annotated	CDS	reviewed(Swiss-Prot)	-	44.87	8.99	-0.78	76	TRUE	TRUE	TRUE	FALSE	FALSE	FALSE	FALSE	TRUE	FALSE
EIKDTIEQLR	chr16:91413430-91413459	Q8VCE1	DnaJ homolog subfamily C member 28	ENSMUST00000049244.10	ENSMUSG00000039763.11	Dnajc28	-	chr16:91413430-91413459	chr16:91411142-91414267	2	1	exonic peptide	3368	protein_coding	protein_coding	385	chr16:91413088-91414242	annotated	CDS	reviewed(Swiss-Prot)	-	44.87	8.99	-0.78	76	TRUE	TRUE	TRUE	FALSE	FALSE	FALSE	FALSE	TRUE	FALSE
FFANSITVKD	chr16:91413682-91413711	Q8VCE1	DnaJ homolog subfamily C member 28	ENSMUST00000049244.10	ENSMUSG00000039763.11	Dnajc28	-	chr16:91413682-91413711	chr16:91411142-91414267	2	1	exonic peptide	3368	protein_coding	protein_coding	385	chr16:91413088-91414242	annotated	CDS	reviewed(Swiss-Prot)	-	44.87	8.99	-0.78	76	TRUE	TRUE	TRUE	FALSE	FALSE	FALSE	FALSE	TRUE	FALSE
GVGFGTPSQRE	chr16:91413790-91413822	Q8VCE1	DnaJ homolog subfamily C member 28	ENSMUST00000049244.10	ENSMUSG00000039763.11	Dnajc28	-	chr16:91413790-91413822	chr16:91411142-91414267	2	1	exonic peptide	3368	protein_coding	protein_coding	385	chr16:91413088-91414242	annotated	CDS	reviewed(Swiss-Prot)	-	44.87	8.99	-0.78	76	TRUE	TRUE	TRUE	FALSE	FALSE	FALSE	FALSE	TRUE	FALSE
HYLSFEGVGFGTPSQR	chr16:91413793-91413840	Q8VCE1	DnaJ homolog subfamily C member 28	ENSMUST00000049244.10	ENSMUSG00000039763.11	Dnajc28	-	chr16:91413793-91413840	chr16:91411142-91414267	2	1	exonic peptide	3368	protein_coding	protein_coding	385	chr16:91413088-91414242	annotated	CDS	reviewed(Swiss-Prot)	-	44.87	8.99	-0.78	76	TRUE	TRUE	TRUE	FALSE	FALSE	FALSE	FALSE	TRUE	FALSE
IKDTIEQLRE	chr16:91413427-91413456	Q8VCE1	DnaJ homolog subfamily C member 28	ENSMUST00000049244.10	ENSMUSG00000039763.11	Dnajc28	-	chr16:91413427-91413456	chr16:91411142-91414267	2	1	exonic peptide	3368	protein_coding	protein_coding	385	chr16:91413088-91414242	annotated	CDS	reviewed(Swiss-Prot)	-	44.87	8.99	-0.78	76	TRUE	TRUE	TRUE	FALSE	FALSE	FALSE	FALSE	TRUE	FALSE
ITQAIER	chr16:91413637-91413657	Q8VCE1	DnaJ homolog subfamily C member 28	ENSMUST00000049244.10	ENSMUSG00000039763.11	Dnajc28	-	chr16:91413637-91413657	chr16:91411142-91414267	2	1	exonic peptide	3368	protein_coding	protein_coding	385	chr16:91413088-91414242	annotated	CDS	reviewed(Swiss-Prot)	-	44.87	8.99	-0.78	76	TRUE	TRUE	TRUE	FALSE	FALSE	FALSE	FALSE	TRUE	FALSE
LGNPLSPTEQK	chr16:91413370-91413402	Q8VCE1	DnaJ homolog subfamily C member 28	ENSMUST00000049244.10	ENSMUSG00000039763.11	Dnajc28	-	chr16:91413370-91413402	chr16:91411142-91414267	2	1	exonic peptide	3368	protein_coding	protein_coding	385	chr16:91413088-91414242	annotated	CDS	reviewed(Swiss-Prot)	-	44.87	8.99	-0.78	76	TRUE	TRUE	TRUE	FALSE	FALSE	FALSE	FALSE	TRUE	FALSE
LLNLDEGCSVDDVR	chr16:91414048-91414089	Q8VCE1	DnaJ homolog subfamily C member 28	ENSMUST00000049244.10	ENSMUSG00000039763.11	Dnajc28	-	chr16:91414048-91414089	chr16:91411142-91414267	2	1	exonic peptide	3368	protein_coding	protein_coding	385	chr16:91413088-91414242	annotated	CDS	reviewed(Swiss-Prot)	-	44.87	8.99	-0.78	76	TRUE	TRUE	TRUE	FALSE	FALSE	FALSE	FALSE	TRUE	FALSE
LVEDLIQESMAK	chr16:91413601-91413636	Q8VCE1	DnaJ homolog subfamily C member 28	ENSMUST00000049244.10	ENSMUSG00000039763.11	Dnajc28	-	chr16:91413601-91413636	chr16:91411142-91414267	2	1	exonic peptide	3368	protein_coding	protein_coding	385	chr16:91413088-91414242	annotated	CDS	reviewed(Swiss-Prot)	-	44.87	8.99	-0.78	76	TRUE	TRUE	TRUE	FALSE	FALSE	FALSE	FALSE	TRUE	FALSE
NVLSHAIK	chr16:91413928-91413951	Q8VCE1	DnaJ homolog subfamily C member 28	ENSMUST00000049244.10	ENSMUSG00000039763.11	Dnajc28	-	chr16:91413928-91413951	chr16:91411142-91414267	2	1	exonic peptide	3368	protein_coding	protein_coding	385	chr16:91413088-91414242	annotated	CDS	reviewed(Swiss-Prot)	-	44.87	8.99	-0.78	76	TRUE	TRUE	TRUE	FALSE	FALSE	FALSE	FALSE	TRUE	FALSE
QYHPDSGSSDADSATFIK	chr16:91413970-91414023	Q8VCE1	DnaJ homolog subfamily C member 28	ENSMUST00000049244.10	ENSMUSG00000039763.11	Dnajc28	-	chr16:91413970-91414023	chr16:91411142-91414267	2	1	exonic peptide	3368	protein_coding	protein_coding	385	chr16:91413088-91414242	annotated	CDS	reviewed(Swiss-Prot)	-	44.87	8.99	-0.78	76	TRUE	TRUE	TRUE	FALSE	FALSE	FALSE	FALSE	TRUE	FALSE
YYRLLNLDE	chr16:91414072-91414098	Q8VCE1	DnaJ homolog subfamily C member 28	ENSMUST00000049244.10	ENSMUSG00000039763.11	Dnajc28	-	chr16:91414072-91414098	chr16:91411142-91414267	2	1	exonic peptide	3368	protein_coding	protein_coding	385	chr16:91413088-91414242	annotated	CDS	reviewed(Swiss-Prot)	-	44.87	8.99	-0.78	76	TRUE	TRUE	TRUE	FALSE	FALSE	FALSE	FALSE	TRUE	FALSE
AEDAAEDEEEGKFK	chr16:91413862-91413903	Q8VCE1	DnaJ homolog subfamily C member 28	ENSMUST00000169982.2	ENSMUSG00000039763.11	Dnajc28	-	chr16:91413862-91413903	chr16:91411145-91414267	2	1	exonic peptide	3535	protein_coding	protein_coding	385	chr16:91413088-91414242	annotated	CDS	reviewed(Swiss-Prot)	-	44.87	8.99	-0.78	76	FALSE	TRUE	TRUE	FALSE	FALSE	FALSE	FALSE	TRUE	FALSE
EALLMSR	chr16:91413409-91413429	Q8VCE1	DnaJ homolog subfamily C member 28	ENSMUST00000169982.2	ENSMUSG00000039763.11	Dnajc28	-	chr16:91413409-91413429	chr16:91411145-91414267	2	1	exonic peptide	3535	protein_coding	protein_coding	385	chr16:91413088-91414242	annotated	CDS	reviewed(Swiss-Prot)	-	44.87	8.99	-0.78	76	FALSE	TRUE	TRUE	FALSE	FALSE	FALSE	FALSE	TRUE	FALSE
EIKDTIEQLR	chr16:91413430-91413459	Q8VCE1	DnaJ homolog subfamily C member 28	ENSMUST00000169982.2	ENSMUSG00000039763.11	Dnajc28	-	chr16:91413430-91413459	chr16:91411145-91414267	2	1	exonic peptide	3535	protein_coding	protein_coding	385	chr16:91413088-91414242	annotated	CDS	reviewed(Swiss-Prot)	-	44.87	8.99	-0.78	76	FALSE	TRUE	TRUE	FALSE	FALSE	FALSE	FALSE	TRUE	FALSE
FFANSITVKD	chr16:91413682-91413711	Q8VCE1	DnaJ homolog subfamily C member 28	ENSMUST00000169982.2	ENSMUSG00000039763.11	Dnajc28	-	chr16:91413682-91413711	chr16:91411145-91414267	2	1	exonic peptide	3535	protein_coding	protein_coding	385	chr16:91413088-91414242	annotated	CDS	reviewed(Swiss-Prot)	-	44.87	8.99	-0.78	76	FALSE	TRUE	TRUE	FALSE	FALSE	FALSE	FALSE	TRUE	FALSE
GVGFGTPSQRE	chr16:91413790-91413822	Q8VCE1	DnaJ homolog subfamily C member 28	ENSMUST00000169982.2	ENSMUSG00000039763.11	Dnajc28	-	chr16:91413790-91413822	chr16:91411145-91414267	2	1	exonic peptide	3535	protein_coding	protein_coding	385	chr16:91413088-91414242	annotated	CDS	reviewed(Swiss-Prot)	-	44.87	8.99	-0.78	76	FALSE	TRUE	TRUE	FALSE	FALSE	FALSE	FALSE	TRUE	FALSE
HYLSFEGVGFGTPSQR	chr16:91413793-91413840	Q8VCE1	DnaJ homolog subfamily C member 28	ENSMUST00000169982.2	ENSMUSG00000039763.11	Dnajc28	-	chr16:91413793-91413840	chr16:91411145-91414267	2	1	exonic peptide	3535	protein_coding	protein_coding	385	chr16:91413088-91414242	annotated	CDS	reviewed(Swiss-Prot)	-	44.87	8.99	-0.78	76	FALSE	TRUE	TRUE	FALSE	FALSE	FALSE	FALSE	TRUE	FALSE
IKDTIEQLRE	chr16:91413427-91413456	Q8VCE1	DnaJ homolog subfamily C member 28	ENSMUST00000169982.2	ENSMUSG00000039763.11	Dnajc28	-	chr16:91413427-91413456	chr16:91411145-91414267	2	1	exonic peptide	3535	protein_coding	protein_coding	385	chr16:91413088-91414242	annotated	CDS	reviewed(Swiss-Prot)	-	44.87	8.99	-0.78	76	FALSE	TRUE	TRUE	FALSE	FALSE	FALSE	FALSE	TRUE	FALSE
ITQAIER	chr16:91413637-91413657	Q8VCE1	DnaJ homolog subfamily C member 28	ENSMUST00000169982.2	ENSMUSG00000039763.11	Dnajc28	-	chr16:91413637-91413657	chr16:91411145-91414267	2	1	exonic peptide	3535	protein_coding	protein_coding	385	chr16:91413088-91414242	annotated	CDS	reviewed(Swiss-Prot)	-	44.87	8.99	-0.78	76	FALSE	TRUE	TRUE	FALSE	FALSE	FALSE	FALSE	TRUE	FALSE
LGNPLSPTEQK	chr16:91413370-91413402	Q8VCE1	DnaJ homolog subfamily C member 28	ENSMUST00000169982.2	ENSMUSG00000039763.11	Dnajc28	-	chr16:91413370-91413402	chr16:91411145-91414267	2	1	exonic peptide	3535	protein_coding	protein_coding	385	chr16:91413088-91414242	annotated	CDS	reviewed(Swiss-Prot)	-	44.87	8.99	-0.78	76	FALSE	TRUE	TRUE	FALSE	FALSE	FALSE	FALSE	TRUE	FALSE
LLNLDEGCSVDDVR	chr16:91414048-91414089	Q8VCE1	DnaJ homolog subfamily C member 28	ENSMUST00000169982.2	ENSMUSG00000039763.11	Dnajc28	-	chr16:91414048-91414089	chr16:91411145-91414267	2	1	exonic peptide	3535	protein_coding	protein_coding	385	chr16:91413088-91414242	annotated	CDS	reviewed(Swiss-Prot)	-	44.87	8.99	-0.78	76	FALSE	TRUE	TRUE	FALSE	FALSE	FALSE	FALSE	TRUE	FALSE
LVEDLIQESMAK	chr16:91413601-91413636	Q8VCE1	DnaJ homolog subfamily C member 28	ENSMUST00000169982.2	ENSMUSG00000039763.11	Dnajc28	-	chr16:91413601-91413636	chr16:91411145-91414267	2	1	exonic peptide	3535	protein_coding	protein_coding	385	chr16:91413088-91414242	annotated	CDS	reviewed(Swiss-Prot)	-	44.87	8.99	-0.78	76	FALSE	TRUE	TRUE	FALSE	FALSE	FALSE	FALSE	TRUE	FALSE
NVLSHAIK	chr16:91413928-91413951	Q8VCE1	DnaJ homolog subfamily C member 28	ENSMUST00000169982.2	ENSMUSG00000039763.11	Dnajc28	-	chr16:91413928-91413951	chr16:91411145-91414267	2	1	exonic peptide	3535	protein_coding	protein_coding	385	chr16:91413088-91414242	annotated	CDS	reviewed(Swiss-Prot)	-	44.87	8.99	-0.78	76	FALSE	TRUE	TRUE	FALSE	FALSE	FALSE	FALSE	TRUE	FALSE
QYHPDSGSSDADSATFIK	chr16:91413970-91414023	Q8VCE1	DnaJ homolog subfamily C member 28	ENSMUST00000169982.2	ENSMUSG00000039763.11	Dnajc28	-	chr16:91413970-91414023	chr16:91411145-91414267	2	1	exonic peptide	3535	protein_coding	protein_coding	385	chr16:91413088-91414242	annotated	CDS	reviewed(Swiss-Prot)	-	44.87	8.99	-0.78	76	FALSE	TRUE	TRUE	FALSE	FALSE	FALSE	FALSE	TRUE	FALSE
YYRLLNLDE	chr16:91414072-91414098	Q8VCE1	DnaJ homolog subfamily C member 28	ENSMUST00000169982.2	ENSMUSG00000039763.11	Dnajc28	-	chr16:91414072-91414098	chr16:91411145-91414267	2	1	exonic peptide	3535	protein_coding	protein_coding	385	chr16:91413088-91414242	annotated	CDS	reviewed(Swiss-Prot)	-	44.87	8.99	-0.78	76	FALSE	TRUE	TRUE	FALSE	FALSE	FALSE	FALSE	TRUE	FALSE
DLILTRGTL	chr5:31666672-31666698	Q8VCE2	GPN-loop GTPase 1	ENSMUST00000076949.13	ENSMUSG00000064037.14	Gpn1	+	chr5:31666672-31666698	chr5:31666643-31666750	13	1	exonic peptide	3144	protein_coding	protein_coding	372	chr5:31652117-31668252	annotated	CDS	reviewed(Swiss-Prot)	-	41.6	4.51	-0.31	78.87	TRUE	TRUE	TRUE	FALSE	TRUE	FALSE	FALSE	TRUE	TRUE
DLILTRGTLDEE	chr5:31666672-31666707	Q8VCE2	GPN-loop GTPase 1	ENSMUST00000076949.13	ENSMUSG00000064037.14	Gpn1	+	chr5:31666672-31666707	chr5:31666643-31666750	13	1	exonic peptide	3144	protein_coding	protein_coding	372	chr5:31652117-31668252	annotated	CDS	reviewed(Swiss-Prot)	-	41.6	4.51	-0.31	78.87	TRUE	TRUE	TRUE	FALSE	TRUE	FALSE	FALSE	TRUE	TRUE
DMGSVALDPEAGK	chr5:31664869-31664907	Q8VCE2	GPN-loop GTPase 1	ENSMUST00000076949.13	ENSMUSG00000064037.14	Gpn1	+	chr5:31664869-31664907	chr5:31664818-31664908	12	1	exonic peptide	3144	protein_coding	protein_coding	372	chr5:31652117-31668252	annotated	CDS	reviewed(Swiss-Prot)	-	41.6	4.51	-0.31	78.87	TRUE	TRUE	TRUE	FALSE	TRUE	FALSE	FALSE	TRUE	TRUE
EEPAFQNFMEESMAHWK	chr5:31668193-31668243	Q8VCE2	GPN-loop GTPase 1	ENSMUST00000076949.13	ENSMUSG00000064037.14	Gpn1	+	chr5:31668193-31668243	chr5:31668176-31670248	14	1	exonic peptide	3144	protein_coding	protein_coding	372	chr5:31652117-31668252	annotated	CDS	reviewed(Swiss-Prot)	-	41.6	4.51	-0.31	78.87	TRUE	TRUE	TRUE	FALSE	TRUE	FALSE	FALSE	TRUE	TRUE
EYRPEYER	chr5:31663538-31663561	Q8VCE2	GPN-loop GTPase 1	ENSMUST00000076949.13	ENSMUSG00000064037.14	Gpn1	+	chr5:31663538-31663561	chr5:31663537-31663576	11	1	exonic peptide	3144	protein_coding	protein_coding	372	chr5:31652117-31668252	annotated	CDS	reviewed(Swiss-Prot)	-	41.6	4.51	-0.31	78.87	TRUE	TRUE	TRUE	FALSE	TRUE	FALSE	FALSE	TRUE	TRUE
GNASPVLDPSDLILTR	chr5:31664908-31666689	Q8VCE2	GPN-loop GTPase 1	ENSMUST00000076949.13	ENSMUSG00000064037.14	Gpn1	+	chr5:31664908-31664908,chr5:31666643-31666689	chr5:31664818-31664908,chr5:31666643-31666750	12,13	2	exon-spanning peptide	3144	protein_coding	protein_coding	372	chr5:31652117-31668252	annotated	CDS	reviewed(Swiss-Prot)	-	41.6	4.51	-0.31	78.87	TRUE	TRUE	TRUE	FALSE	TRUE	FALSE	FALSE	TRUE	TRUE
GTLDEEDEEADSDTDDIDHR	chr5:31666690-31666749	Q8VCE2	GPN-loop GTPase 1	ENSMUST00000076949.13	ENSMUSG00000064037.14	Gpn1	+	chr5:31666690-31666749	chr5:31666643-31666750	13	1	exonic peptide	3144	protein_coding	protein_coding	372	chr5:31652117-31668252	annotated	CDS	reviewed(Swiss-Prot)	-	41.6	4.51	-0.31	78.87	TRUE	TRUE	TRUE	FALSE	TRUE	FALSE	FALSE	TRUE	TRUE
KDMGSVALDPEAGK	chr5:31664866-31664907	Q8VCE2	GPN-loop GTPase 1	ENSMUST00000076949.13	ENSMUSG00000064037.14	Gpn1	+	chr5:31664866-31664907	chr5:31664818-31664908	12	1	exonic peptide	3144	protein_coding	protein_coding	372	chr5:31652117-31668252	annotated	CDS	reviewed(Swiss-Prot)	-	41.6	4.51	-0.31	78.87	TRUE	TRUE	TRUE	FALSE	TRUE	FALSE	FALSE	TRUE	TRUE
LPFIVVMNK	chr5:31660754-31660780	Q8VCE2	GPN-loop GTPase 1	ENSMUST00000076949.13	ENSMUSG00000064037.14	Gpn1	+	chr5:31660754-31660780	chr5:31660735-31660780	8	1	exonic peptide	3144	protein_coding	protein_coding	372	chr5:31652117-31668252	annotated	CDS	reviewed(Swiss-Prot)	-	41.6	4.51	-0.31	78.87	TRUE	TRUE	TRUE	FALSE	TRUE	FALSE	FALSE	TRUE	TRUE
PSDLILTR	chr5:31666666-31666689	Q8VCE2	GPN-loop GTPase 1	ENSMUST00000076949.13	ENSMUSG00000064037.14	Gpn1	+	chr5:31666666-31666689	chr5:31666643-31666750	13	1	exonic peptide	3144	protein_coding	protein_coding	372	chr5:31652117-31668252	annotated	CDS	reviewed(Swiss-Prot)	-	41.6	4.51	-0.31	78.87	TRUE	TRUE	FALSE	FALSE	FALSE	FALSE	FALSE	TRUE	TRUE
SMSLVLDEFYSSLR	chr5:31661361-31661402	Q8VCE2	GPN-loop GTPase 1	ENSMUST00000076949.13	ENSMUSG00000064037.14	Gpn1	+	chr5:31661361-31661402	chr5:31661256-31661402	9	1	exonic peptide	3144	protein_coding	protein_coding	372	chr5:31652117-31668252	annotated	CDS	reviewed(Swiss-Prot)	-	41.6	4.51	-0.31	78.87	TRUE	TRUE	TRUE	FALSE	TRUE	FALSE	FALSE	TRUE	TRUE
VPFPANIDIRDTVKYKE	chr5:31652934-31654683	Q8VCE2	GPN-loop GTPase 1	ENSMUST00000076949.13	ENSMUSG00000064037.14	Gpn1	+	chr5:31652934-31652955,chr5:31654655-31654683	chr5:31652862-31652955,chr5:31654655-31654694	2,3	2	exon-spanning peptide	3144	protein_coding	protein_coding	372	chr5:31652117-31668252	annotated	CDS	reviewed(Swiss-Prot)	-	41.6	4.51	-0.31	78.87	TRUE	TRUE	TRUE	FALSE	FALSE	FALSE	FALSE	TRUE	TRUE
VTEESREEPAFQNFMEESMAHWK	chr5:31666750-31668243	Q8VCE2	GPN-loop GTPase 1	ENSMUST00000076949.13	ENSMUSG00000064037.14	Gpn1	+	chr5:31666750-31666750,chr5:31668176-31668243	chr5:31666643-31666750,chr5:31668176-31670248	13,14	2	exon-spanning peptide	3144	protein_coding	protein_coding	372	chr5:31652117-31668252	annotated	CDS	reviewed(Swiss-Prot)	-	41.6	4.51	-0.31	78.87	TRUE	TRUE	TRUE	FALSE	TRUE	FALSE	FALSE	TRUE	TRUE
AAEPLTFR	chr19:18690703-18690726	Q8VCE4	Uncharacterized protein C9orf40 homolog	ENSMUST00000062753.3	ENSMUSG00000047044.8	D030056L22Rik	+	chr19:18690703-18690726	chr19:18690557-18691023	1	1	exonic peptide	1677	protein_coding	protein_coding	163	chr19:18690688-18694735	annotated	CDS	reviewed(Swiss-Prot)	-	17.98	4.39	-0.95	57.55	TRUE	TRUE	TRUE	FALSE	FALSE	FALSE	TRUE	TRUE	TRUE
EPGEPPPGEQEEPR	chr19:18690913-18690954	Q8VCE4	Uncharacterized protein C9orf40 homolog	ENSMUST00000062753.3	ENSMUSG00000047044.8	D030056L22Rik	+	chr19:18690913-18690954	chr19:18690557-18691023	1	1	exonic peptide	1677	protein_coding	protein_coding	163	chr19:18690688-18694735	annotated	CDS	reviewed(Swiss-Prot)	-	17.98	4.39	-0.95	57.55	TRUE	TRUE	TRUE	FALSE	FALSE	FALSE	TRUE	TRUE	TRUE
QGDAGIMAEPASAPR	chr19:18690817-18690861	Q8VCE4	Uncharacterized protein C9orf40 homolog	ENSMUST00000062753.3	ENSMUSG00000047044.8	D030056L22Rik	+	chr19:18690817-18690861	chr19:18690557-18691023	1	1	exonic peptide	1677	protein_coding	protein_coding	163	chr19:18690688-18694735	annotated	CDS	reviewed(Swiss-Prot)	-	17.98	4.39	-0.95	57.55	TRUE	TRUE	TRUE	FALSE	FALSE	FALSE	TRUE	TRUE	TRUE
SAGSPQVADGVHSQQPEE	chr19:18690982-18694594	Q8VCE4	Uncharacterized protein C9orf40 homolog	ENSMUST00000062753.3	ENSMUSG00000047044.8	D030056L22Rik	+	chr19:18690982-18691023,chr19:18694583-18694594	chr19:18690557-18691023,chr19:18694583-18695792	1,2	2	exon-spanning peptide	1677	protein_coding	protein_coding	163	chr19:18690688-18694735	annotated	CDS	reviewed(Swiss-Prot)	-	17.98	4.39	-0.95	57.55	TRUE	TRUE	TRUE	TRUE	TRUE	FALSE	TRUE	TRUE	TRUE
ARFPDLPFVALEDR	chr11:59739106-59739147	Q8VCE6	5'(3')-deoxyribonucleotidase, mitochondrial	ENSMUST00000102695.4	ENSMUSG00000032615.15	Nt5m	+	chr11:59739106-59739147	chr11:59738899-59739198	1	1	exonic peptide	1306	protein_coding	protein_coding	220	chr11:59738956-59766770	annotated	CDS	reviewed(Swiss-Prot)	-	25.6	8.49	-0.41	80.73	TRUE	TRUE	TRUE	FALSE	FALSE	FALSE	TRUE	TRUE	TRUE
DFFFELEPLPGAVEAVK	chr11:59743647-59743697	Q8VCE6	5'(3')-deoxyribonucleotidase, mitochondrial	ENSMUST00000102695.4	ENSMUSG00000032615.15	Nt5m	+	chr11:59743647-59743697	chr11:59743617-59743717	2	1	exonic peptide	1306	protein_coding	protein_coding	220	chr11:59738956-59766770	annotated	CDS	reviewed(Swiss-Prot)	-	25.6	8.49	-0.41	80.73	TRUE	TRUE	TRUE	TRUE	TRUE	FALSE	TRUE	TRUE	TRUE
FPDLPFVALEDR	chr11:59739112-59739147	Q8VCE6	5'(3')-deoxyribonucleotidase, mitochondrial	ENSMUST00000102695.4	ENSMUSG00000032615.15	Nt5m	+	chr11:59739112-59739147	chr11:59738899-59739198	1	1	exonic peptide	1306	protein_coding	protein_coding	220	chr11:59738956-59766770	annotated	CDS	reviewed(Swiss-Prot)	-	25.6	8.49	-0.41	80.73	TRUE	TRUE	TRUE	FALSE	FALSE	FALSE	TRUE	TRUE	TRUE
FPDLPFVALEDRR	chr11:59739112-59739150	Q8VCE6	5'(3')-deoxyribonucleotidase, mitochondrial	ENSMUST00000102695.4	ENSMUSG00000032615.15	Nt5m	+	chr11:59739112-59739150	chr11:59738899-59739198	1	1	exonic peptide	1306	protein_coding	protein_coding	220	chr11:59738956-59766770	annotated	CDS	reviewed(Swiss-Prot)	-	25.6	8.49	-0.41	80.73	TRUE	TRUE	TRUE	FALSE	FALSE	FALSE	TRUE	TRUE	TRUE
GFWVSEQYGR	chr11:59739151-59739180	Q8VCE6	5'(3')-deoxyribonucleotidase, mitochondrial	ENSMUST00000102695.4	ENSMUSG00000032615.15	Nt5m	+	chr11:59739151-59739180	chr11:59738899-59739198	1	1	exonic peptide	1306	protein_coding	protein_coding	220	chr11:59738956-59766770	annotated	CDS	reviewed(Swiss-Prot)	-	25.6	8.49	-0.41	80.73	TRUE	TRUE	TRUE	FALSE	FALSE	FALSE	TRUE	TRUE	TRUE
GVLADFE	chr11:59739061-59739081	Q8VCE6	5'(3')-deoxyribonucleotidase, mitochondrial	ENSMUST00000102695.4	ENSMUSG00000032615.15	Nt5m	+	chr11:59739061-59739081	chr11:59738899-59739198	1	1	exonic peptide	1306	protein_coding	protein_coding	220	chr11:59738956-59766770	annotated	CDS	reviewed(Swiss-Prot)	-	25.6	8.49	-0.41	80.73	TRUE	TRUE	FALSE	FALSE	FALSE	FALSE	TRUE	TRUE	TRUE
KHFGPDFLE	chr11:59765394-59765420	Q8VCE6	5'(3')-deoxyribonucleotidase, mitochondrial	ENSMUST00000102695.4	ENSMUSG00000032615.15	Nt5m	+	chr11:59765394-59765420	chr11:59765379-59765493	4	1	exonic peptide	1306	protein_coding	protein_coding	220	chr11:59738956-59766770	annotated	CDS	reviewed(Swiss-Prot)	-	25.6	8.49	-0.41	80.73	TRUE	TRUE	TRUE	TRUE	TRUE	FALSE	TRUE	TRUE	TRUE
QYGRLQPGLSE	chr11:59739169-59743619	Q8VCE6	5'(3')-deoxyribonucleotidase, mitochondrial	ENSMUST00000102695.4	ENSMUSG00000032615.15	Nt5m	+	chr11:59739169-59739198,chr11:59743617-59743619	chr11:59738899-59739198,chr11:59743617-59743717	1,2	2	exon-spanning peptide	1306	protein_coding	protein_coding	220	chr11:59738956-59766770	annotated	CDS	reviewed(Swiss-Prot)	-	25.6	8.49	-0.41	80.73	TRUE	TRUE	TRUE	TRUE	TRUE	FALSE	TRUE	TRUE	TRUE
SKDFFFE	chr11:59743641-59743661	Q8VCE6	5'(3')-deoxyribonucleotidase, mitochondrial	ENSMUST00000102695.4	ENSMUSG00000032615.15	Nt5m	+	chr11:59743641-59743661	chr11:59743617-59743717	2	1	exonic peptide	1306	protein_coding	protein_coding	220	chr11:59738956-59766770	annotated	CDS	reviewed(Swiss-Prot)	-	25.6	8.49	-0.41	80.73	TRUE	TRUE	TRUE	TRUE	TRUE	FALSE	TRUE	TRUE	TRUE
VLVDMDGVLADFEGGFLR	chr11:59739043-59739096	Q8VCE6	5'(3')-deoxyribonucleotidase, mitochondrial	ENSMUST00000102695.4	ENSMUSG00000032615.15	Nt5m	+	chr11:59739043-59739096	chr11:59738899-59739198	1	1	exonic peptide	1306	protein_coding	protein_coding	220	chr11:59738956-59766770	annotated	CDS	reviewed(Swiss-Prot)	-	25.6	8.49	-0.41	80.73	TRUE	TRUE	TRUE	FALSE	FALSE	FALSE	TRUE	TRUE	TRUE
APLETPTQLLLR	chr11:101058510-101058545	Q8VCE9-2	Isoform 2 of Pleckstrin homology domain-containing family H member 3	ENSMUST00000164474.8	ENSMUSG00000035172.16	Plekhh3	-	chr11:101058510-101058545	chr11:101058501-101058658	5	1	exonic peptide	3010	protein_coding	protein_coding	793	chr11:101053708-101061712	annotated	CDS	reviewed(Swiss-Prot)	-	85.38	7.31	-0.33	85.96	TRUE	TRUE	TRUE	FALSE	FALSE	FALSE	FALSE	TRUE	FALSE
DFSPRGPLPLL	chr11:101055175-101055207	Q8VCE9-2	Isoform 2 of Pleckstrin homology domain-containing family H member 3	ENSMUST00000164474.8	ENSMUSG00000035172.16	Plekhh3	-	chr11:101055175-101055207	chr11:101054839-101055297	11	1	exonic peptide	3010	protein_coding	protein_coding	793	chr11:101053708-101061712	annotated	CDS	reviewed(Swiss-Prot)	-	85.38	7.31	-0.33	85.96	TRUE	TRUE	TRUE	FALSE	FALSE	FALSE	FALSE	TRUE	FALSE
DLPALQDELFLQLAK	chr11:101057326-101057370	Q8VCE9-2	Isoform 2 of Pleckstrin homology domain-containing family H member 3	ENSMUST00000164474.8	ENSMUSG00000035172.16	Plekhh3	-	chr11:101057326-101057370	chr11:101057180-101057486	7	1	exonic peptide	3010	protein_coding	protein_coding	793	chr11:101053708-101061712	annotated	CDS	reviewed(Swiss-Prot)	-	85.38	7.31	-0.33	85.96	TRUE	TRUE	TRUE	FALSE	FALSE	FALSE	FALSE	TRUE	FALSE
DSLDQFSSSGK	chr11:101058823-101058855	Q8VCE9-2	Isoform 2 of Pleckstrin homology domain-containing family H member 3	ENSMUST00000164474.8	ENSMUSG00000035172.16	Plekhh3	-	chr11:101058823-101058855	chr11:101058744-101058935	4	1	exonic peptide	3010	protein_coding	protein_coding	793	chr11:101053708-101061712	annotated	CDS	reviewed(Swiss-Prot)	-	85.38	7.31	-0.33	85.96	TRUE	TRUE	TRUE	FALSE	FALSE	FALSE	FALSE	TRUE	FALSE
DVTLTQPTRNGPIS	chr11:101059473-101059514	Q8VCE9-2	Isoform 2 of Pleckstrin homology domain-containing family H member 3	ENSMUST00000164474.8	ENSMUSG00000035172.16	Plekhh3	-	chr11:101059473-101059514	chr11:101059468-101059523	2	1	exonic peptide	3010	protein_coding	protein_coding	793	chr11:101053708-101061712	annotated	CDS	reviewed(Swiss-Prot)	-	85.38	7.31	-0.33	85.96	TRUE	TRUE	TRUE	FALSE	FALSE	FALSE	FALSE	TRUE	FALSE
ELVPSLAEISALSR	chr11:101056394-101056435	Q8VCE9-2	Isoform 2 of Pleckstrin homology domain-containing family H member 3	ENSMUST00000164474.8	ENSMUSG00000035172.16	Plekhh3	-	chr11:101056394-101056435	chr11:101056310-101056517	8	1	exonic peptide	3010	protein_coding	protein_coding	793	chr11:101053708-101061712	annotated	CDS	reviewed(Swiss-Prot)	-	85.38	7.31	-0.33	85.96	TRUE	TRUE	TRUE	FALSE	FALSE	FALSE	FALSE	TRUE	FALSE
ETGLWSVTVSGR	chr11:101058630-101058750	Q8VCE9-2	Isoform 2 of Pleckstrin homology domain-containing family H member 3	ENSMUST00000164474.8	ENSMUSG00000035172.16	Plekhh3	-	chr11:101058744-101058750,chr11:101058630-101058658	chr11:101058744-101058935,chr11:101058501-101058658	4,5	2	exon-spanning peptide	3010	protein_coding	protein_coding	793	chr11:101053708-101061712	annotated	CDS	reviewed(Swiss-Prot)	-	85.38	7.31	-0.33	85.96	TRUE	TRUE	TRUE	FALSE	FALSE	FALSE	FALSE	TRUE	FALSE
GFTLLHR	chr11:101061647-101061667	Q8VCE9-2	Isoform 2 of Pleckstrin homology domain-containing family H member 3	ENSMUST00000164474.8	ENSMUSG00000035172.16	Plekhh3	-	chr11:101061647-101061667	chr11:101061551-101062143	1	1	exonic peptide	3010	protein_coding	protein_coding	793	chr11:101053708-101061712	annotated	CDS	reviewed(Swiss-Prot)	-	85.38	7.31	-0.33	85.96	TRUE	TRUE	TRUE	FALSE	FALSE	FALSE	FALSE	TRUE	FALSE
GHELPFLFE	chr11:101055488-101055514	Q8VCE9-2	Isoform 2 of Pleckstrin homology domain-containing family H member 3	ENSMUST00000164474.8	ENSMUSG00000035172.16	Plekhh3	-	chr11:101055488-101055514	chr11:101055485-101055617	10	1	exonic peptide	3010	protein_coding	protein_coding	793	chr11:101053708-101061712	annotated	CDS	reviewed(Swiss-Prot)	-	85.38	7.31	-0.33	85.96	TRUE	TRUE	TRUE	FALSE	FALSE	FALSE	FALSE	TRUE	FALSE
GHLLGHLER	chr11:101056517-101057205	Q8VCE9-2	Isoform 2 of Pleckstrin homology domain-containing family H member 3	ENSMUST00000164474.8	ENSMUSG00000035172.16	Plekhh3	-	chr11:101057180-101057205,chr11:101056517-101056517	chr11:101057180-101057486,chr11:101056310-101056517	7,8	2	exon-spanning peptide	3010	protein_coding	protein_coding	793	chr11:101053708-101061712	annotated	CDS	reviewed(Swiss-Prot)	-	85.38	7.31	-0.33	85.96	TRUE	TRUE	TRUE	FALSE	FALSE	FALSE	FALSE	TRUE	FALSE
GLPEEDPDIIVK	chr11:101059042-101059077	Q8VCE9-2	Isoform 2 of Pleckstrin homology domain-containing family H member 3	ENSMUST00000164474.8	ENSMUSG00000035172.16	Plekhh3	-	chr11:101059042-101059077	chr11:101059041-101059120	3	1	exonic peptide	3010	protein_coding	protein_coding	793	chr11:101053708-101061712	annotated	CDS	reviewed(Swiss-Prot)	-	85.38	7.31	-0.33	85.96	TRUE	TRUE	TRUE	FALSE	FALSE	FALSE	FALSE	TRUE	FALSE
GPLPLLDR	chr11:101055169-101055192	Q8VCE9-2	Isoform 2 of Pleckstrin homology domain-containing family H member 3	ENSMUST00000164474.8	ENSMUSG00000035172.16	Plekhh3	-	chr11:101055169-101055192	chr11:101054839-101055297	11	1	exonic peptide	3010	protein_coding	protein_coding	793	chr11:101053708-101061712	annotated	CDS	reviewed(Swiss-Prot)	-	85.38	7.31	-0.33	85.96	TRUE	TRUE	TRUE	FALSE	FALSE	FALSE	FALSE	TRUE	FALSE
GRPPPPEDTLR	chr11:101055244-101055276	Q8VCE9-2	Isoform 2 of Pleckstrin homology domain-containing family H member 3	ENSMUST00000164474.8	ENSMUSG00000035172.16	Plekhh3	-	chr11:101055244-101055276	chr11:101054839-101055297	11	1	exonic peptide	3010	protein_coding	protein_coding	793	chr11:101053708-101061712	annotated	CDS	reviewed(Swiss-Prot)	-	85.38	7.31	-0.33	85.96	TRUE	TRUE	TRUE	FALSE	FALSE	FALSE	FALSE	TRUE	FALSE
GSLDVTLTQPTR	chr11:101059488-101059523	Q8VCE9-2	Isoform 2 of Pleckstrin homology domain-containing family H member 3	ENSMUST00000164474.8	ENSMUSG00000035172.16	Plekhh3	-	chr11:101059488-101059523	chr11:101059468-101059523	2	1	exonic peptide	3010	protein_coding	protein_coding	793	chr11:101053708-101061712	annotated	CDS	reviewed(Swiss-Prot)	-	85.38	7.31	-0.33	85.96	TRUE	TRUE	TRUE	FALSE	FALSE	FALSE	FALSE	TRUE	FALSE
HLLGHLE	chr11:101057182-101057202	Q8VCE9-2	Isoform 2 of Pleckstrin homology domain-containing family H member 3	ENSMUST00000164474.8	ENSMUSG00000035172.16	Plekhh3	-	chr11:101057182-101057202	chr11:101057180-101057486	7	1	exonic peptide	3010	protein_coding	protein_coding	793	chr11:101053708-101061712	annotated	CDS	reviewed(Swiss-Prot)	-	85.38	7.31	-0.33	85.96	TRUE	TRUE	FALSE	FALSE	FALSE	FALSE	FALSE	TRUE	FALSE
LLGHLER	chr11:101056517-101057199	Q8VCE9-2	Isoform 2 of Pleckstrin homology domain-containing family H member 3	ENSMUST00000164474.8	ENSMUSG00000035172.16	Plekhh3	-	chr11:101057180-101057199,chr11:101056517-101056517	chr11:101057180-101057486,chr11:101056310-101056517	7,8	2	exon-spanning peptide	3010	protein_coding	protein_coding	793	chr11:101053708-101061712	annotated	CDS	reviewed(Swiss-Prot)	-	85.38	7.31	-0.33	85.96	TRUE	TRUE	FALSE	FALSE	FALSE	FALSE	FALSE	TRUE	FALSE
NAFALYEQR	chr11:101055942-101055968	Q8VCE9-2	Isoform 2 of Pleckstrin homology domain-containing family H member 3	ENSMUST00000164474.8	ENSMUSG00000035172.16	Plekhh3	-	chr11:101055942-101055968	chr11:101055886-101056013	9	1	exonic peptide	3010	protein_coding	protein_coding	793	chr11:101053708-101061712	annotated	CDS	reviewed(Swiss-Prot)	-	85.38	7.31	-0.33	85.96	TRUE	TRUE	TRUE	FALSE	FALSE	FALSE	FALSE	TRUE	FALSE
TEQALPDSELAEYAR	chr11:101056472-101056516	Q8VCE9-2	Isoform 2 of Pleckstrin homology domain-containing family H member 3	ENSMUST00000164474.8	ENSMUSG00000035172.16	Plekhh3	-	chr11:101056472-101056516	chr11:101056310-101056517	8	1	exonic peptide	3010	protein_coding	protein_coding	793	chr11:101053708-101061712	annotated	CDS	reviewed(Swiss-Prot)	-	85.38	7.31	-0.33	85.96	TRUE	TRUE	TRUE	FALSE	FALSE	FALSE	FALSE	TRUE	FALSE
VIASKAPLETPTQLLLRDIQE	chr11:101058394-101058560	Q8VCE9-2	Isoform 2 of Pleckstrin homology domain-containing family H member 3	ENSMUST00000164474.8	ENSMUSG00000035172.16	Plekhh3	-	chr11:101058501-101058560,chr11:101058394-101058396	chr11:101058501-101058658,chr11:101058276-101058396	5,6	2	exon-spanning peptide	3010	protein_coding	protein_coding	793	chr11:101053708-101061712	annotated	CDS	reviewed(Swiss-Prot)	-	85.38	7.31	-0.33	85.96	TRUE	TRUE	TRUE	FALSE	FALSE	FALSE	FALSE	TRUE	FALSE
VSAPGPGYAPLREE	chr11:101057458-101058288	Q8VCE9-2	Isoform 2 of Pleckstrin homology domain-containing family H member 3	ENSMUST00000164474.8	ENSMUSG00000035172.16	Plekhh3	-	chr11:101058276-101058288,chr11:101057458-101057486	chr11:101058276-101058396,chr11:101057180-101057486	6,7	2	exon-spanning peptide	3010	protein_coding	protein_coding	793	chr11:101053708-101061712	annotated	CDS	reviewed(Swiss-Prot)	-	85.38	7.31	-0.33	85.96	TRUE	TRUE	TRUE	FALSE	FALSE	FALSE	FALSE	TRUE	FALSE
YDVLELSTEPGGGAPQK	chr11:101054497-101054862	Q8VCE9-2	Isoform 2 of Pleckstrin homology domain-containing family H member 3	ENSMUST00000164474.8	ENSMUSG00000035172.16	Plekhh3	-	chr11:101054839-101054862,chr11:101054497-101054523	chr11:101054839-101055297,chr11:101054332-101054523	11,12	2	exon-spanning peptide	3010	protein_coding	protein_coding	793	chr11:101053708-101061712	annotated	CDS	reviewed(Swiss-Prot)	-	85.38	7.31	-0.33	85.96	TRUE	TRUE	TRUE	FALSE	FALSE	FALSE	FALSE	TRUE	FALSE
ALAGGTLVADVLTR	chr11:101055885-101055926	Q8VCE9-4	Isoform 4 of Pleckstrin homology domain-containing family H member 3	ENSMUST00000129895.8	ENSMUSG00000035172.16	Plekhh3	-	chr11:101055885-101055926	chr11:101055877-101056013	9	1	exonic peptide	2635	nonsense_mediated_decay	NMD	705	chr11:101054397-101061712	annotated	CDS	reviewed(Swiss-Prot)	-	76.57	8.54	-0.32	85.62	TRUE	TRUE	TRUE	FALSE	FALSE	FALSE	TRUE	TRUE	TRUE
APLETPTQLLLR	chr11:101058510-101058545	Q8VCE9-4	Isoform 4 of Pleckstrin homology domain-containing family H member 3	ENSMUST00000129895.8	ENSMUSG00000035172.16	Plekhh3	-	chr11:101058510-101058545	chr11:101058501-101058658	5	1	exonic peptide	2635	nonsense_mediated_decay	NMD	705	chr11:101054397-101061712	annotated	CDS	reviewed(Swiss-Prot)	-	76.57	8.54	-0.32	85.62	TRUE	TRUE	TRUE	FALSE	FALSE	FALSE	TRUE	TRUE	TRUE
DFSPRGPLPLL	chr11:101055175-101055207	Q8VCE9-4	Isoform 4 of Pleckstrin homology domain-containing family H member 3	ENSMUST00000129895.8	ENSMUSG00000035172.16	Plekhh3	-	chr11:101055175-101055207	chr11:101054864-101055297	11	1	exonic peptide	2635	nonsense_mediated_decay	NMD	705	chr11:101054397-101061712	annotated	CDS	reviewed(Swiss-Prot)	-	76.57	8.54	-0.32	85.62	TRUE	TRUE	TRUE	FALSE	FALSE	FALSE	TRUE	TRUE	TRUE
DLPALQDELFLQLAK	chr11:101057326-101057370	Q8VCE9-4	Isoform 4 of Pleckstrin homology domain-containing family H member 3	ENSMUST00000129895.8	ENSMUSG00000035172.16	Plekhh3	-	chr11:101057326-101057370	chr11:101057180-101057486	7	1	exonic peptide	2635	nonsense_mediated_decay	NMD	705	chr11:101054397-101061712	annotated	CDS	reviewed(Swiss-Prot)	-	76.57	8.54	-0.32	85.62	TRUE	TRUE	TRUE	FALSE	FALSE	FALSE	TRUE	TRUE	TRUE
DSLDQFSSSGK	chr11:101058823-101058855	Q8VCE9-4	Isoform 4 of Pleckstrin homology domain-containing family H member 3	ENSMUST00000129895.8	ENSMUSG00000035172.16	Plekhh3	-	chr11:101058823-101058855	chr11:101058744-101058935	4	1	exonic peptide	2635	nonsense_mediated_decay	NMD	705	chr11:101054397-101061712	annotated	CDS	reviewed(Swiss-Prot)	-	76.57	8.54	-0.32	85.62	TRUE	TRUE	TRUE	FALSE	FALSE	FALSE	TRUE	TRUE	TRUE
DVTLTQPTRNGPIS	chr11:101059473-101059514	Q8VCE9-4	Isoform 4 of Pleckstrin homology domain-containing family H member 3	ENSMUST00000129895.8	ENSMUSG00000035172.16	Plekhh3	-	chr11:101059473-101059514	chr11:101059468-101059523	2	1	exonic peptide	2635	nonsense_mediated_decay	NMD	705	chr11:101054397-101061712	annotated	CDS	reviewed(Swiss-Prot)	-	76.57	8.54	-0.32	85.62	TRUE	TRUE	TRUE	FALSE	FALSE	FALSE	TRUE	TRUE	TRUE
ELVPSLAEISALSR	chr11:101056394-101056435	Q8VCE9-4	Isoform 4 of Pleckstrin homology domain-containing family H member 3	ENSMUST00000129895.8	ENSMUSG00000035172.16	Plekhh3	-	chr11:101056394-101056435	chr11:101056310-101056517	8	1	exonic peptide	2635	nonsense_mediated_decay	NMD	705	chr11:101054397-101061712	annotated	CDS	reviewed(Swiss-Prot)	-	76.57	8.54	-0.32	85.62	TRUE	TRUE	TRUE	FALSE	FALSE	FALSE	TRUE	TRUE	TRUE
ETGLWSVTVSGR	chr11:101058630-101058750	Q8VCE9-4	Isoform 4 of Pleckstrin homology domain-containing family H member 3	ENSMUST00000129895.8	ENSMUSG00000035172.16	Plekhh3	-	chr11:101058744-101058750,chr11:101058630-101058658	chr11:101058744-101058935,chr11:101058501-101058658	4,5	2	exon-spanning peptide	2635	nonsense_mediated_decay	NMD	705	chr11:101054397-101061712	annotated	CDS	reviewed(Swiss-Prot)	-	76.57	8.54	-0.32	85.62	TRUE	TRUE	TRUE	FALSE	FALSE	FALSE	TRUE	TRUE	TRUE
GFTLLHR	chr11:101061647-101061667	Q8VCE9-4	Isoform 4 of Pleckstrin homology domain-containing family H member 3	ENSMUST00000129895.8	ENSMUSG00000035172.16	Plekhh3	-	chr11:101061647-101061667	chr11:101061551-101061781	1	1	exonic peptide	2635	nonsense_mediated_decay	NMD	705	chr11:101054397-101061712	annotated	CDS	reviewed(Swiss-Prot)	-	76.57	8.54	-0.32	85.62	TRUE	TRUE	TRUE	FALSE	FALSE	FALSE	TRUE	TRUE	TRUE
GHELPFLFE	chr11:101055488-101055514	Q8VCE9-4	Isoform 4 of Pleckstrin homology domain-containing family H member 3	ENSMUST00000129895.8	ENSMUSG00000035172.16	Plekhh3	-	chr11:101055488-101055514	chr11:101055485-101055617	10	1	exonic peptide	2635	nonsense_mediated_decay	NMD	705	chr11:101054397-101061712	annotated	CDS	reviewed(Swiss-Prot)	-	76.57	8.54	-0.32	85.62	TRUE	TRUE	TRUE	FALSE	FALSE	FALSE	TRUE	TRUE	TRUE
GHLLGHLER	chr11:101056517-101057205	Q8VCE9-4	Isoform 4 of Pleckstrin homology domain-containing family H member 3	ENSMUST00000129895.8	ENSMUSG00000035172.16	Plekhh3	-	chr11:101057180-101057205,chr11:101056517-101056517	chr11:101057180-101057486,chr11:101056310-101056517	7,8	2	exon-spanning peptide	2635	nonsense_mediated_decay	NMD	705	chr11:101054397-101061712	annotated	CDS	reviewed(Swiss-Prot)	-	76.57	8.54	-0.32	85.62	TRUE	TRUE	TRUE	FALSE	FALSE	FALSE	TRUE	TRUE	TRUE
GLPEEDPDIIVK	chr11:101059042-101059077	Q8VCE9-4	Isoform 4 of Pleckstrin homology domain-containing family H member 3	ENSMUST00000129895.8	ENSMUSG00000035172.16	Plekhh3	-	chr11:101059042-101059077	chr11:101059041-101059120	3	1	exonic peptide	2635	nonsense_mediated_decay	NMD	705	chr11:101054397-101061712	annotated	CDS	reviewed(Swiss-Prot)	-	76.57	8.54	-0.32	85.62	TRUE	TRUE	TRUE	FALSE	FALSE	FALSE	TRUE	TRUE	TRUE
GPLPLLDR	chr11:101055169-101055192	Q8VCE9-4	Isoform 4 of Pleckstrin homology domain-containing family H member 3	ENSMUST00000129895.8	ENSMUSG00000035172.16	Plekhh3	-	chr11:101055169-101055192	chr11:101054864-101055297	11	1	exonic peptide	2635	nonsense_mediated_decay	NMD	705	chr11:101054397-101061712	annotated	CDS	reviewed(Swiss-Prot)	-	76.57	8.54	-0.32	85.62	TRUE	TRUE	TRUE	FALSE	FALSE	FALSE	TRUE	TRUE	TRUE
GRPPPPEDTLR	chr11:101055244-101055276	Q8VCE9-4	Isoform 4 of Pleckstrin homology domain-containing family H member 3	ENSMUST00000129895.8	ENSMUSG00000035172.16	Plekhh3	-	chr11:101055244-101055276	chr11:101054864-101055297	11	1	exonic peptide	2635	nonsense_mediated_decay	NMD	705	chr11:101054397-101061712	annotated	CDS	reviewed(Swiss-Prot)	-	76.57	8.54	-0.32	85.62	TRUE	TRUE	TRUE	FALSE	FALSE	FALSE	TRUE	TRUE	TRUE
GSLDVTLTQPTR	chr11:101059488-101059523	Q8VCE9-4	Isoform 4 of Pleckstrin homology domain-containing family H member 3	ENSMUST00000129895.8	ENSMUSG00000035172.16	Plekhh3	-	chr11:101059488-101059523	chr11:101059468-101059523	2	1	exonic peptide	2635	nonsense_mediated_decay	NMD	705	chr11:101054397-101061712	annotated	CDS	reviewed(Swiss-Prot)	-	76.57	8.54	-0.32	85.62	TRUE	TRUE	TRUE	FALSE	FALSE	FALSE	TRUE	TRUE	TRUE
HLLGHLE	chr11:101057182-101057202	Q8VCE9-4	Isoform 4 of Pleckstrin homology domain-containing family H member 3	ENSMUST00000129895.8	ENSMUSG00000035172.16	Plekhh3	-	chr11:101057182-101057202	chr11:101057180-101057486	7	1	exonic peptide	2635	nonsense_mediated_decay	NMD	705	chr11:101054397-101061712	annotated	CDS	reviewed(Swiss-Prot)	-	76.57	8.54	-0.32	85.62	TRUE	TRUE	FALSE	FALSE	FALSE	FALSE	TRUE	TRUE	TRUE
LLGHLER	chr11:101056517-101057199	Q8VCE9-4	Isoform 4 of Pleckstrin homology domain-containing family H member 3	ENSMUST00000129895.8	ENSMUSG00000035172.16	Plekhh3	-	chr11:101057180-101057199,chr11:101056517-101056517	chr11:101057180-101057486,chr11:101056310-101056517	7,8	2	exon-spanning peptide	2635	nonsense_mediated_decay	NMD	705	chr11:101054397-101061712	annotated	CDS	reviewed(Swiss-Prot)	-	76.57	8.54	-0.32	85.62	TRUE	TRUE	FALSE	FALSE	FALSE	FALSE	TRUE	TRUE	TRUE
NAFALYEQR	chr11:101055942-101055968	Q8VCE9-4	Isoform 4 of Pleckstrin homology domain-containing family H member 3	ENSMUST00000129895.8	ENSMUSG00000035172.16	Plekhh3	-	chr11:101055942-101055968	chr11:101055877-101056013	9	1	exonic peptide	2635	nonsense_mediated_decay	NMD	705	chr11:101054397-101061712	annotated	CDS	reviewed(Swiss-Prot)	-	76.57	8.54	-0.32	85.62	TRUE	TRUE	TRUE	FALSE	FALSE	FALSE	TRUE	TRUE	TRUE
SLVEVLHR	chr11:101054499-101054522	Q8VCE9-4	Isoform 4 of Pleckstrin homology domain-containing family H member 3	ENSMUST00000129895.8	ENSMUSG00000035172.16	Plekhh3	-	chr11:101054499-101054522	chr11:101054332-101054523	12	1	exonic peptide	2635	nonsense_mediated_decay	NMD	705	chr11:101054397-101061712	annotated	CDS	reviewed(Swiss-Prot)	-	76.57	8.54	-0.32	85.62	TRUE	TRUE	TRUE	TRUE	TRUE	FALSE	TRUE	TRUE	TRUE
TEQALPDSELAEYAR	chr11:101056472-101056516	Q8VCE9-4	Isoform 4 of Pleckstrin homology domain-containing family H member 3	ENSMUST00000129895.8	ENSMUSG00000035172.16	Plekhh3	-	chr11:101056472-101056516	chr11:101056310-101056517	8	1	exonic peptide	2635	nonsense_mediated_decay	NMD	705	chr11:101054397-101061712	annotated	CDS	reviewed(Swiss-Prot)	-	76.57	8.54	-0.32	85.62	TRUE	TRUE	TRUE	FALSE	FALSE	FALSE	TRUE	TRUE	TRUE
VIASKAPLETPTQLLLRDIQE	chr11:101058394-101058560	Q8VCE9-4	Isoform 4 of Pleckstrin homology domain-containing family H member 3	ENSMUST00000129895.8	ENSMUSG00000035172.16	Plekhh3	-	chr11:101058501-101058560,chr11:101058394-101058396	chr11:101058501-101058658,chr11:101058276-101058396	5,6	2	exon-spanning peptide	2635	nonsense_mediated_decay	NMD	705	chr11:101054397-101061712	annotated	CDS	reviewed(Swiss-Prot)	-	76.57	8.54	-0.32	85.62	TRUE	TRUE	TRUE	FALSE	FALSE	FALSE	TRUE	TRUE	TRUE
VSAPGPGYAPLREE	chr11:101057458-101058288	Q8VCE9-4	Isoform 4 of Pleckstrin homology domain-containing family H member 3	ENSMUST00000129895.8	ENSMUSG00000035172.16	Plekhh3	-	chr11:101058276-101058288,chr11:101057458-101057486	chr11:101058276-101058396,chr11:101057180-101057486	6,7	2	exon-spanning peptide	2635	nonsense_mediated_decay	NMD	705	chr11:101054397-101061712	annotated	CDS	reviewed(Swiss-Prot)	-	76.57	8.54	-0.32	85.62	TRUE	TRUE	TRUE	FALSE	FALSE	FALSE	TRUE	TRUE	TRUE
ALAGGTLVADVLTR	chr11:101055885-101055926	Q8VCE9	Pleckstrin homology domain-containing family H member 3	ENSMUST00000043397.14	ENSMUSG00000035172.16	Plekhh3	-	chr11:101055885-101055926	chr11:101055877-101056013	9	1	exonic peptide	3056	protein_coding	protein_coding	796	chr11:101053708-101061712	annotated	CDS	reviewed(Swiss-Prot)	-	85.84	7.31	-0.34	85.64	TRUE	TRUE	TRUE	FALSE	FALSE	FALSE	FALSE	TRUE	FALSE
APLETPTQLLLR	chr11:101058510-101058545	Q8VCE9	Pleckstrin homology domain-containing family H member 3	ENSMUST00000043397.14	ENSMUSG00000035172.16	Plekhh3	-	chr11:101058510-101058545	chr11:101058501-101058658	5	1	exonic peptide	3056	protein_coding	protein_coding	796	chr11:101053708-101061712	annotated	CDS	reviewed(Swiss-Prot)	-	85.84	7.31	-0.34	85.64	TRUE	TRUE	TRUE	FALSE	FALSE	FALSE	FALSE	TRUE	FALSE
DFSPRGPLPLL	chr11:101055175-101055207	Q8VCE9	Pleckstrin homology domain-containing family H member 3	ENSMUST00000043397.14	ENSMUSG00000035172.16	Plekhh3	-	chr11:101055175-101055207	chr11:101054839-101055297	11	1	exonic peptide	3056	protein_coding	protein_coding	796	chr11:101053708-101061712	annotated	CDS	reviewed(Swiss-Prot)	-	85.84	7.31	-0.34	85.64	TRUE	TRUE	TRUE	FALSE	FALSE	FALSE	FALSE	TRUE	FALSE
DLPALQDELFLQLAK	chr11:101057326-101057370	Q8VCE9	Pleckstrin homology domain-containing family H member 3	ENSMUST00000043397.14	ENSMUSG00000035172.16	Plekhh3	-	chr11:101057326-101057370	chr11:101057180-101057486	7	1	exonic peptide	3056	protein_coding	protein_coding	796	chr11:101053708-101061712	annotated	CDS	reviewed(Swiss-Prot)	-	85.84	7.31	-0.34	85.64	TRUE	TRUE	TRUE	FALSE	FALSE	FALSE	FALSE	TRUE	FALSE
DSLDQFSSSGK	chr11:101058823-101058855	Q8VCE9	Pleckstrin homology domain-containing family H member 3	ENSMUST00000043397.14	ENSMUSG00000035172.16	Plekhh3	-	chr11:101058823-101058855	chr11:101058744-101058935	4	1	exonic peptide	3056	protein_coding	protein_coding	796	chr11:101053708-101061712	annotated	CDS	reviewed(Swiss-Prot)	-	85.84	7.31	-0.34	85.64	TRUE	TRUE	TRUE	FALSE	FALSE	FALSE	FALSE	TRUE	FALSE
DVTLTQPTRNGPIS	chr11:101059473-101059514	Q8VCE9	Pleckstrin homology domain-containing family H member 3	ENSMUST00000043397.14	ENSMUSG00000035172.16	Plekhh3	-	chr11:101059473-101059514	chr11:101059468-101059523	2	1	exonic peptide	3056	protein_coding	protein_coding	796	chr11:101053708-101061712	annotated	CDS	reviewed(Swiss-Prot)	-	85.84	7.31	-0.34	85.64	TRUE	TRUE	TRUE	FALSE	FALSE	FALSE	FALSE	TRUE	FALSE
ELVPSLAEISALSR	chr11:101056394-101056435	Q8VCE9	Pleckstrin homology domain-containing family H member 3	ENSMUST00000043397.14	ENSMUSG00000035172.16	Plekhh3	-	chr11:101056394-101056435	chr11:101056310-101056517	8	1	exonic peptide	3056	protein_coding	protein_coding	796	chr11:101053708-101061712	annotated	CDS	reviewed(Swiss-Prot)	-	85.84	7.31	-0.34	85.64	TRUE	TRUE	TRUE	FALSE	FALSE	FALSE	FALSE	TRUE	FALSE
ETGLWSVTVSGR	chr11:101058630-101058750	Q8VCE9	Pleckstrin homology domain-containing family H member 3	ENSMUST00000043397.14	ENSMUSG00000035172.16	Plekhh3	-	chr11:101058744-101058750,chr11:101058630-101058658	chr11:101058744-101058935,chr11:101058501-101058658	4,5	2	exon-spanning peptide	3056	protein_coding	protein_coding	796	chr11:101053708-101061712	annotated	CDS	reviewed(Swiss-Prot)	-	85.84	7.31	-0.34	85.64	TRUE	TRUE	TRUE	FALSE	FALSE	FALSE	FALSE	TRUE	FALSE
GFTLLHR	chr11:101061647-101061667	Q8VCE9	Pleckstrin homology domain-containing family H member 3	ENSMUST00000043397.14	ENSMUSG00000035172.16	Plekhh3	-	chr11:101061647-101061667	chr11:101061551-101062177	1	1	exonic peptide	3056	protein_coding	protein_coding	796	chr11:101053708-101061712	annotated	CDS	reviewed(Swiss-Prot)	-	85.84	7.31	-0.34	85.64	TRUE	TRUE	TRUE	FALSE	FALSE	FALSE	FALSE	TRUE	FALSE
GHELPFLFE	chr11:101055488-101055514	Q8VCE9	Pleckstrin homology domain-containing family H member 3	ENSMUST00000043397.14	ENSMUSG00000035172.16	Plekhh3	-	chr11:101055488-101055514	chr11:101055485-101055617	10	1	exonic peptide	3056	protein_coding	protein_coding	796	chr11:101053708-101061712	annotated	CDS	reviewed(Swiss-Prot)	-	85.84	7.31	-0.34	85.64	TRUE	TRUE	TRUE	FALSE	FALSE	FALSE	FALSE	TRUE	FALSE
GHLLGHLER	chr11:101056517-101057205	Q8VCE9	Pleckstrin homology domain-containing family H member 3	ENSMUST00000043397.14	ENSMUSG00000035172.16	Plekhh3	-	chr11:101057180-101057205,chr11:101056517-101056517	chr11:101057180-101057486,chr11:101056310-101056517	7,8	2	exon-spanning peptide	3056	protein_coding	protein_coding	796	chr11:101053708-101061712	annotated	CDS	reviewed(Swiss-Prot)	-	85.84	7.31	-0.34	85.64	TRUE	TRUE	TRUE	FALSE	FALSE	FALSE	FALSE	TRUE	FALSE
GLPEEDPDIIVK	chr11:101059042-101059077	Q8VCE9	Pleckstrin homology domain-containing family H member 3	ENSMUST00000043397.14	ENSMUSG00000035172.16	Plekhh3	-	chr11:101059042-101059077	chr11:101059041-101059120	3	1	exonic peptide	3056	protein_coding	protein_coding	796	chr11:101053708-101061712	annotated	CDS	reviewed(Swiss-Prot)	-	85.84	7.31	-0.34	85.64	TRUE	TRUE	TRUE	FALSE	FALSE	FALSE	FALSE	TRUE	FALSE
GPLPLLDR	chr11:101055169-101055192	Q8VCE9	Pleckstrin homology domain-containing family H member 3	ENSMUST00000043397.14	ENSMUSG00000035172.16	Plekhh3	-	chr11:101055169-101055192	chr11:101054839-101055297	11	1	exonic peptide	3056	protein_coding	protein_coding	796	chr11:101053708-101061712	annotated	CDS	reviewed(Swiss-Prot)	-	85.84	7.31	-0.34	85.64	TRUE	TRUE	TRUE	FALSE	FALSE	FALSE	FALSE	TRUE	FALSE
GRPPPPEDTLR	chr11:101055244-101055276	Q8VCE9	Pleckstrin homology domain-containing family H member 3	ENSMUST00000043397.14	ENSMUSG00000035172.16	Plekhh3	-	chr11:101055244-101055276	chr11:101054839-101055297	11	1	exonic peptide	3056	protein_coding	protein_coding	796	chr11:101053708-101061712	annotated	CDS	reviewed(Swiss-Prot)	-	85.84	7.31	-0.34	85.64	TRUE	TRUE	TRUE	FALSE	FALSE	FALSE	FALSE	TRUE	FALSE
GSLDVTLTQPTR	chr11:101059488-101059523	Q8VCE9	Pleckstrin homology domain-containing family H member 3	ENSMUST00000043397.14	ENSMUSG00000035172.16	Plekhh3	-	chr11:101059488-101059523	chr11:101059468-101059523	2	1	exonic peptide	3056	protein_coding	protein_coding	796	chr11:101053708-101061712	annotated	CDS	reviewed(Swiss-Prot)	-	85.84	7.31	-0.34	85.64	TRUE	TRUE	TRUE	FALSE	FALSE	FALSE	FALSE	TRUE	FALSE
HLLGHLE	chr11:101057182-101057202	Q8VCE9	Pleckstrin homology domain-containing family H member 3	ENSMUST00000043397.14	ENSMUSG00000035172.16	Plekhh3	-	chr11:101057182-101057202	chr11:101057180-101057486	7	1	exonic peptide	3056	protein_coding	protein_coding	796	chr11:101053708-101061712	annotated	CDS	reviewed(Swiss-Prot)	-	85.84	7.31	-0.34	85.64	TRUE	TRUE	FALSE	FALSE	FALSE	FALSE	FALSE	TRUE	FALSE
LLGHLER	chr11:101056517-101057199	Q8VCE9	Pleckstrin homology domain-containing family H member 3	ENSMUST00000043397.14	ENSMUSG00000035172.16	Plekhh3	-	chr11:101057180-101057199,chr11:101056517-101056517	chr11:101057180-101057486,chr11:101056310-101056517	7,8	2	exon-spanning peptide	3056	protein_coding	protein_coding	796	chr11:101053708-101061712	annotated	CDS	reviewed(Swiss-Prot)	-	85.84	7.31	-0.34	85.64	TRUE	TRUE	FALSE	FALSE	FALSE	FALSE	FALSE	TRUE	FALSE
NAFALYEQR	chr11:101055942-101055968	Q8VCE9	Pleckstrin homology domain-containing family H member 3	ENSMUST00000043397.14	ENSMUSG00000035172.16	Plekhh3	-	chr11:101055942-101055968	chr11:101055877-101056013	9	1	exonic peptide	3056	protein_coding	protein_coding	796	chr11:101053708-101061712	annotated	CDS	reviewed(Swiss-Prot)	-	85.84	7.31	-0.34	85.64	TRUE	TRUE	TRUE	FALSE	FALSE	FALSE	FALSE	TRUE	FALSE
TEQALPDSELAEYAR	chr11:101056472-101056516	Q8VCE9	Pleckstrin homology domain-containing family H member 3	ENSMUST00000043397.14	ENSMUSG00000035172.16	Plekhh3	-	chr11:101056472-101056516	chr11:101056310-101056517	8	1	exonic peptide	3056	protein_coding	protein_coding	796	chr11:101053708-101061712	annotated	CDS	reviewed(Swiss-Prot)	-	85.84	7.31	-0.34	85.64	TRUE	TRUE	TRUE	FALSE	FALSE	FALSE	FALSE	TRUE	FALSE
VIASKAPLETPTQLLLRDIQE	chr11:101058394-101058560	Q8VCE9	Pleckstrin homology domain-containing family H member 3	ENSMUST00000043397.14	ENSMUSG00000035172.16	Plekhh3	-	chr11:101058501-101058560,chr11:101058394-101058396	chr11:101058501-101058658,chr11:101058276-101058396	5,6	2	exon-spanning peptide	3056	protein_coding	protein_coding	796	chr11:101053708-101061712	annotated	CDS	reviewed(Swiss-Prot)	-	85.84	7.31	-0.34	85.64	TRUE	TRUE	TRUE	FALSE	FALSE	FALSE	FALSE	TRUE	FALSE
VSAPGPGYAPLREE	chr11:101057458-101058288	Q8VCE9	Pleckstrin homology domain-containing family H member 3	ENSMUST00000043397.14	ENSMUSG00000035172.16	Plekhh3	-	chr11:101058276-101058288,chr11:101057458-101057486	chr11:101058276-101058396,chr11:101057180-101057486	6,7	2	exon-spanning peptide	3056	protein_coding	protein_coding	796	chr11:101053708-101061712	annotated	CDS	reviewed(Swiss-Prot)	-	85.84	7.31	-0.34	85.64	TRUE	TRUE	TRUE	FALSE	FALSE	FALSE	FALSE	TRUE	FALSE
YDVLELSTEPGGGAPQK	chr11:101054497-101054862	Q8VCE9	Pleckstrin homology domain-containing family H member 3	ENSMUST00000043397.14	ENSMUSG00000035172.16	Plekhh3	-	chr11:101054839-101054862,chr11:101054497-101054523	chr11:101054839-101055297,chr11:101054332-101054523	11,12	2	exon-spanning peptide	3056	protein_coding	protein_coding	796	chr11:101053708-101061712	annotated	CDS	reviewed(Swiss-Prot)	-	85.84	7.31	-0.34	85.64	TRUE	TRUE	TRUE	FALSE	FALSE	FALSE	FALSE	TRUE	FALSE
APANTIPPER	chr2:131087542-131087571	Q8VCF0	Mitochondrial antiviral-signaling protein	ENSMUST00000041362.12	ENSMUSG00000037523.14	Mavs	+	chr2:131087542-131087571	chr2:131087123-131087589	6	1	exonic peptide	2867	protein_coding	protein_coding	503	chr2:131080714-131088706	annotated	CDS	reviewed(Swiss-Prot)	-	53.4	6.32	-0.34	74.89	TRUE	TRUE	TRUE	FALSE	FALSE	FALSE	TRUE	TRUE	FALSE
DTSLSSSSTGSAFAKGAG	chr2:131087248-131087301	Q8VCF0	Mitochondrial antiviral-signaling protein	ENSMUST00000041362.12	ENSMUSG00000037523.14	Mavs	+	chr2:131087248-131087301	chr2:131087123-131087589	6	1	exonic peptide	2867	protein_coding	protein_coding	503	chr2:131080714-131088706	annotated	CDS	reviewed(Swiss-Prot)	-	53.4	6.32	-0.34	74.89	TRUE	TRUE	TRUE	FALSE	FALSE	FALSE	TRUE	TRUE	FALSE
EHQEQEPELGGAHAANVASVPIATYGPVSPTVSFQPLPR	chr2:131085147-131087193	Q8VCF0	Mitochondrial antiviral-signaling protein	ENSMUST00000041362.12	ENSMUSG00000037523.14	Mavs	+	chr2:131085147-131085192,chr2:131087123-131087193	chr2:131085039-131085192,chr2:131087123-131087589	5,6	2	exon-spanning peptide	2867	protein_coding	protein_coding	503	chr2:131080714-131088706	annotated	CDS	reviewed(Swiss-Prot)	-	53.4	6.32	-0.34	74.89	TRUE	TRUE	TRUE	FALSE	FALSE	FALSE	TRUE	TRUE	FALSE
LPSNSVYAGTVPSR	chr2:131087479-131087520	Q8VCF0	Mitochondrial antiviral-signaling protein	ENSMUST00000041362.12	ENSMUSG00000037523.14	Mavs	+	chr2:131087479-131087520	chr2:131087123-131087589	6	1	exonic peptide	2867	protein_coding	protein_coding	503	chr2:131080714-131088706	annotated	CDS	reviewed(Swiss-Prot)	-	53.4	6.32	-0.34	74.89	TRUE	TRUE	TRUE	FALSE	FALSE	FALSE	TRUE	TRUE	FALSE
MSGGSLIPSPNQQALSPQPSR	chr2:131085084-131085146	Q8VCF0	Mitochondrial antiviral-signaling protein	ENSMUST00000041362.12	ENSMUSG00000037523.14	Mavs	+	chr2:131085084-131085146	chr2:131085039-131085192	5	1	exonic peptide	2867	protein_coding	protein_coding	503	chr2:131080714-131088706	annotated	CDS	reviewed(Swiss-Prot)	-	53.4	6.32	-0.34	74.89	TRUE	TRUE	TRUE	FALSE	FALSE	FALSE	TRUE	TRUE	FALSE
SLEPLQLPDFPAAVSGPSAFAPGHNIPDHGLR	chr2:131083814-131083909	Q8VCF0	Mitochondrial antiviral-signaling protein	ENSMUST00000041362.12	ENSMUSG00000037523.14	Mavs	+	chr2:131083814-131083909	chr2:131083800-131083969	4	1	exonic peptide	2867	protein_coding	protein_coding	503	chr2:131080714-131088706	annotated	CDS	reviewed(Swiss-Prot)	-	53.4	6.32	-0.34	74.89	TRUE	TRUE	TRUE	TRUE	FALSE	FALSE	TRUE	TRUE	FALSE
STAAMTSTVLTNTAPSK	chr2:131087428-131087478	Q8VCF0	Mitochondrial antiviral-signaling protein	ENSMUST00000041362.12	ENSMUSG00000037523.14	Mavs	+	chr2:131087428-131087478	chr2:131087123-131087589	6	1	exonic peptide	2867	protein_coding	protein_coding	503	chr2:131080714-131088706	annotated	CDS	reviewed(Swiss-Prot)	-	53.4	6.32	-0.34	74.89	TRUE	TRUE	TRUE	FALSE	FALSE	FALSE	TRUE	TRUE	FALSE
TFAEDKTYKYIRD	chr2:131080717-131080755	Q8VCF0	Mitochondrial antiviral-signaling protein	ENSMUST00000041362.12	ENSMUSG00000037523.14	Mavs	+	chr2:131080717-131080755	chr2:131080656-131080830	2	1	exonic peptide	2867	protein_coding	protein_coding	503	chr2:131080714-131088706	annotated	CDS	reviewed(Swiss-Prot)	-	53.4	6.32	-0.34	74.89	TRUE	TRUE	TRUE	FALSE	FALSE	FALSE	TRUE	TRUE	FALSE
TNLLSGVTVSALSADTSLSSSSTGSAFAK	chr2:131087206-131087292	Q8VCF0	Mitochondrial antiviral-signaling protein	ENSMUST00000041362.12	ENSMUSG00000037523.14	Mavs	+	chr2:131087206-131087292	chr2:131087123-131087589	6	1	exonic peptide	2867	protein_coding	protein_coding	503	chr2:131080714-131088706	annotated	CDS	reviewed(Swiss-Prot)	-	53.4	6.32	-0.34	74.89	TRUE	TRUE	TRUE	FALSE	FALSE	FALSE	TRUE	TRUE	FALSE
TPEGPATKVTTGGNQTGPNSSIRSLHSGPE	chr2:131088287-131088376	Q8VCF0	Mitochondrial antiviral-signaling protein	ENSMUST00000041362.12	ENSMUSG00000037523.14	Mavs	+	chr2:131088287-131088376	chr2:131088284-131089945	7	1	exonic peptide	2867	protein_coding	protein_coding	503	chr2:131080714-131088706	annotated	CDS	reviewed(Swiss-Prot)	-	53.4	6.32	-0.34	74.89	TRUE	TRUE	TRUE	FALSE	FALSE	FALSE	TRUE	TRUE	FALSE
VTTGGNQTGPNSSIR	chr2:131088311-131088355	Q8VCF0	Mitochondrial antiviral-signaling protein	ENSMUST00000041362.12	ENSMUSG00000037523.14	Mavs	+	chr2:131088311-131088355	chr2:131088284-131089945	7	1	exonic peptide	2867	protein_coding	protein_coding	503	chr2:131080714-131088706	annotated	CDS	reviewed(Swiss-Prot)	-	53.4	6.32	-0.34	74.89	TRUE	TRUE	TRUE	FALSE	FALSE	FALSE	TRUE	TRUE	FALSE
VYQSYLPPGTSLR	chr2:131082388-131083813	Q8VCF0	Mitochondrial antiviral-signaling protein	ENSMUST00000041362.12	ENSMUSG00000037523.14	Mavs	+	chr2:131082388-131082412,chr2:131083800-131083813	chr2:131082235-131082412,chr2:131083800-131083969	3,4	2	exon-spanning peptide	2867	protein_coding	protein_coding	503	chr2:131080714-131088706	annotated	CDS	reviewed(Swiss-Prot)	-	53.4	6.32	-0.34	74.89	TRUE	TRUE	TRUE	TRUE	FALSE	FALSE	TRUE	TRUE	FALSE
YSSFRIQVDE	chr2:131088503-131088532	Q8VCF0	Mitochondrial antiviral-signaling protein	ENSMUST00000041362.12	ENSMUSG00000037523.14	Mavs	+	chr2:131088503-131088532	chr2:131088284-131089945	7	1	exonic peptide	2867	protein_coding	protein_coding	503	chr2:131080714-131088706	annotated	CDS	reviewed(Swiss-Prot)	-	53.4	6.32	-0.34	74.89	TRUE	TRUE	TRUE	FALSE	FALSE	FALSE	TRUE	TRUE	FALSE
APANTIPPER	chr2:131087542-131087571	Q8VCF0	Mitochondrial antiviral-signaling protein	ENSMUST00000110199.3	ENSMUSG00000037523.14	Mavs	+	chr2:131087542-131087571	chr2:131087123-131087589	6	1	exonic peptide	3057	protein_coding	protein_coding	503	chr2:131080714-131088706	annotated	CDS	reviewed(Swiss-Prot)	-	53.4	6.32	-0.34	74.89	TRUE	TRUE	TRUE	FALSE	FALSE	FALSE	TRUE	TRUE	FALSE
DTSLSSSSTGSAFAKGAG	chr2:131087248-131087301	Q8VCF0	Mitochondrial antiviral-signaling protein	ENSMUST00000110199.3	ENSMUSG00000037523.14	Mavs	+	chr2:131087248-131087301	chr2:131087123-131087589	6	1	exonic peptide	3057	protein_coding	protein_coding	503	chr2:131080714-131088706	annotated	CDS	reviewed(Swiss-Prot)	-	53.4	6.32	-0.34	74.89	TRUE	TRUE	TRUE	FALSE	FALSE	FALSE	TRUE	TRUE	FALSE
EHQEQEPELGGAHAANVASVPIATYGPVSPTVSFQPLPR	chr2:131085147-131087193	Q8VCF0	Mitochondrial antiviral-signaling protein	ENSMUST00000110199.3	ENSMUSG00000037523.14	Mavs	+	chr2:131085147-131085192,chr2:131087123-131087193	chr2:131085039-131085192,chr2:131087123-131087589	5,6	2	exon-spanning peptide	3057	protein_coding	protein_coding	503	chr2:131080714-131088706	annotated	CDS	reviewed(Swiss-Prot)	-	53.4	6.32	-0.34	74.89	TRUE	TRUE	TRUE	FALSE	FALSE	FALSE	TRUE	TRUE	FALSE
LPSNSVYAGTVPSR	chr2:131087479-131087520	Q8VCF0	Mitochondrial antiviral-signaling protein	ENSMUST00000110199.3	ENSMUSG00000037523.14	Mavs	+	chr2:131087479-131087520	chr2:131087123-131087589	6	1	exonic peptide	3057	protein_coding	protein_coding	503	chr2:131080714-131088706	annotated	CDS	reviewed(Swiss-Prot)	-	53.4	6.32	-0.34	74.89	TRUE	TRUE	TRUE	FALSE	FALSE	FALSE	TRUE	TRUE	FALSE
MSGGSLIPSPNQQALSPQPSR	chr2:131085084-131085146	Q8VCF0	Mitochondrial antiviral-signaling protein	ENSMUST00000110199.3	ENSMUSG00000037523.14	Mavs	+	chr2:131085084-131085146	chr2:131085039-131085192	5	1	exonic peptide	3057	protein_coding	protein_coding	503	chr2:131080714-131088706	annotated	CDS	reviewed(Swiss-Prot)	-	53.4	6.32	-0.34	74.89	TRUE	TRUE	TRUE	FALSE	FALSE	FALSE	TRUE	TRUE	FALSE
SLEPLQLPDFPAAVSGPSAFAPGHNIPDHGLR	chr2:131083814-131083909	Q8VCF0	Mitochondrial antiviral-signaling protein	ENSMUST00000110199.3	ENSMUSG00000037523.14	Mavs	+	chr2:131083814-131083909	chr2:131083800-131083969	4	1	exonic peptide	3057	protein_coding	protein_coding	503	chr2:131080714-131088706	annotated	CDS	reviewed(Swiss-Prot)	-	53.4	6.32	-0.34	74.89	TRUE	TRUE	TRUE	TRUE	FALSE	FALSE	TRUE	TRUE	FALSE
STAAMTSTVLTNTAPSK	chr2:131087428-131087478	Q8VCF0	Mitochondrial antiviral-signaling protein	ENSMUST00000110199.3	ENSMUSG00000037523.14	Mavs	+	chr2:131087428-131087478	chr2:131087123-131087589	6	1	exonic peptide	3057	protein_coding	protein_coding	503	chr2:131080714-131088706	annotated	CDS	reviewed(Swiss-Prot)	-	53.4	6.32	-0.34	74.89	TRUE	TRUE	TRUE	FALSE	FALSE	FALSE	TRUE	TRUE	FALSE
TFAEDKTYKYIRD	chr2:131080717-131080755	Q8VCF0	Mitochondrial antiviral-signaling protein	ENSMUST00000110199.3	ENSMUSG00000037523.14	Mavs	+	chr2:131080717-131080755	chr2:131080656-131080830	2	1	exonic peptide	3057	protein_coding	protein_coding	503	chr2:131080714-131088706	annotated	CDS	reviewed(Swiss-Prot)	-	53.4	6.32	-0.34	74.89	TRUE	TRUE	TRUE	FALSE	FALSE	FALSE	TRUE	TRUE	FALSE
TNLLSGVTVSALSADTSLSSSSTGSAFAK	chr2:131087206-131087292	Q8VCF0	Mitochondrial antiviral-signaling protein	ENSMUST00000110199.3	ENSMUSG00000037523.14	Mavs	+	chr2:131087206-131087292	chr2:131087123-131087589	6	1	exonic peptide	3057	protein_coding	protein_coding	503	chr2:131080714-131088706	annotated	CDS	reviewed(Swiss-Prot)	-	53.4	6.32	-0.34	74.89	TRUE	TRUE	TRUE	FALSE	FALSE	FALSE	TRUE	TRUE	FALSE
TPEGPATKVTTGGNQTGPNSSIRSLHSGPE	chr2:131088287-131088376	Q8VCF0	Mitochondrial antiviral-signaling protein	ENSMUST00000110199.3	ENSMUSG00000037523.14	Mavs	+	chr2:131088287-131088376	chr2:131088284-131089945	7	1	exonic peptide	3057	protein_coding	protein_coding	503	chr2:131080714-131088706	annotated	CDS	reviewed(Swiss-Prot)	-	53.4	6.32	-0.34	74.89	TRUE	TRUE	TRUE	FALSE	FALSE	FALSE	TRUE	TRUE	FALSE
VTTGGNQTGPNSSIR	chr2:131088311-131088355	Q8VCF0	Mitochondrial antiviral-signaling protein	ENSMUST00000110199.3	ENSMUSG00000037523.14	Mavs	+	chr2:131088311-131088355	chr2:131088284-131089945	7	1	exonic peptide	3057	protein_coding	protein_coding	503	chr2:131080714-131088706	annotated	CDS	reviewed(Swiss-Prot)	-	53.4	6.32	-0.34	74.89	TRUE	TRUE	TRUE	FALSE	FALSE	FALSE	TRUE	TRUE	FALSE
VYQSYLPPGTSLR	chr2:131082388-131083813	Q8VCF0	Mitochondrial antiviral-signaling protein	ENSMUST00000110199.3	ENSMUSG00000037523.14	Mavs	+	chr2:131082388-131082412,chr2:131083800-131083813	chr2:131082235-131082412,chr2:131083800-131083969	3,4	2	exon-spanning peptide	3057	protein_coding	protein_coding	503	chr2:131080714-131088706	annotated	CDS	reviewed(Swiss-Prot)	-	53.4	6.32	-0.34	74.89	TRUE	TRUE	TRUE	TRUE	FALSE	FALSE	TRUE	TRUE	FALSE
YSSFRIQVDE	chr2:131088503-131088532	Q8VCF0	Mitochondrial antiviral-signaling protein	ENSMUST00000110199.3	ENSMUSG00000037523.14	Mavs	+	chr2:131088503-131088532	chr2:131088284-131089945	7	1	exonic peptide	3057	protein_coding	protein_coding	503	chr2:131080714-131088706	annotated	CDS	reviewed(Swiss-Prot)	-	53.4	6.32	-0.34	74.89	TRUE	TRUE	TRUE	FALSE	FALSE	FALSE	TRUE	TRUE	FALSE
AEWLAVK	chr11:118299682-118299702	Q8VCF1-3	Isoform 3 of Soluble calcium-activated nucleotidase 1	ENSMUST00000106289.9	ENSMUSG00000025575.15	Cant1	-	chr11:118299682-118299702	chr11:118299507-118299710	5	1	exonic peptide	1600	protein_coding	protein_coding	440	chr11:118298553-118302315	annotated	CDS	reviewed(Swiss-Prot)	-	49.57	6.63	-0.36	85.07	TRUE	TRUE	TRUE	FALSE	FALSE	FALSE	FALSE	TRUE	FALSE
AEWLAVKDEHLYVGGLGK	chr11:118299649-118299702	Q8VCF1-3	Isoform 3 of Soluble calcium-activated nucleotidase 1	ENSMUST00000106289.9	ENSMUSG00000025575.15	Cant1	-	chr11:118299649-118299702	chr11:118299507-118299710	5	1	exonic peptide	1600	protein_coding	protein_coding	440	chr11:118298553-118302315	annotated	CDS	reviewed(Swiss-Prot)	-	49.57	6.63	-0.36	85.07	TRUE	TRUE	TRUE	FALSE	FALSE	FALSE	FALSE	TRUE	FALSE
AQEENTWFSYLK	chr11:118301920-118301955	Q8VCF1-3	Isoform 3 of Soluble calcium-activated nucleotidase 1	ENSMUST00000106289.9	ENSMUSG00000025575.15	Cant1	-	chr11:118301920-118301955	chr11:118301679-118302337	3	1	exonic peptide	1600	protein_coding	protein_coding	440	chr11:118298553-118302315	annotated	CDS	reviewed(Swiss-Prot)	-	49.57	6.63	-0.36	85.07	TRUE	TRUE	TRUE	FALSE	FALSE	FALSE	FALSE	TRUE	FALSE
AVPWVILSDGDGTVEK	chr11:118301680-118301727	Q8VCF1-3	Isoform 3 of Soluble calcium-activated nucleotidase 1	ENSMUST00000106289.9	ENSMUSG00000025575.15	Cant1	-	chr11:118301680-118301727	chr11:118301679-118302337	3	1	exonic peptide	1600	protein_coding	protein_coding	440	chr11:118298553-118302315	annotated	CDS	reviewed(Swiss-Prot)	-	49.57	6.63	-0.36	85.07	TRUE	TRUE	TRUE	FALSE	FALSE	FALSE	FALSE	TRUE	FALSE
DEHLYVGGLGK	chr11:118299649-118299681	Q8VCF1-3	Isoform 3 of Soluble calcium-activated nucleotidase 1	ENSMUST00000106289.9	ENSMUSG00000025575.15	Cant1	-	chr11:118299649-118299681	chr11:118299507-118299710	5	1	exonic peptide	1600	protein_coding	protein_coding	440	chr11:118298553-118302315	annotated	CDS	reviewed(Swiss-Prot)	-	49.57	6.63	-0.36	85.07	TRUE	TRUE	TRUE	FALSE	FALSE	FALSE	FALSE	TRUE	FALSE
DERKGSNLLLSAAQ	chr11:118298781-118298822	Q8VCF1-3	Isoform 3 of Soluble calcium-activated nucleotidase 1	ENSMUST00000106289.9	ENSMUSG00000025575.15	Cant1	-	chr11:118298781-118298822	chr11:118298470-118298920	6	1	exonic peptide	1600	protein_coding	protein_coding	440	chr11:118298553-118302315	annotated	CDS	reviewed(Swiss-Prot)	-	49.57	6.63	-0.36	85.07	TRUE	TRUE	TRUE	FALSE	FALSE	FALSE	FALSE	TRUE	FALSE
DHGVLESHLAEK	chr11:118301827-118301862	Q8VCF1-3	Isoform 3 of Soluble calcium-activated nucleotidase 1	ENSMUST00000106289.9	ENSMUSG00000025575.15	Cant1	-	chr11:118301827-118301862	chr11:118301679-118302337	3	1	exonic peptide	1600	protein_coding	protein_coding	440	chr11:118298553-118302315	annotated	CDS	reviewed(Swiss-Prot)	-	49.57	6.63	-0.36	85.07	TRUE	TRUE	TRUE	FALSE	FALSE	FALSE	FALSE	TRUE	FALSE
DQIIVALKSEE	chr11:118298661-118298693	Q8VCF1-3	Isoform 3 of Soluble calcium-activated nucleotidase 1	ENSMUST00000106289.9	ENSMUSG00000025575.15	Cant1	-	chr11:118298661-118298693	chr11:118298470-118298920	6	1	exonic peptide	1600	protein_coding	protein_coding	440	chr11:118298553-118302315	annotated	CDS	reviewed(Swiss-Prot)	-	49.57	6.63	-0.36	85.07	TRUE	TRUE	TRUE	FALSE	FALSE	FALSE	FALSE	TRUE	FALSE
EWNEPMHSLR	chr11:118302259-118302288	Q8VCF1-3	Isoform 3 of Soluble calcium-activated nucleotidase 1	ENSMUST00000106289.9	ENSMUSG00000025575.15	Cant1	-	chr11:118302259-118302288	chr11:118301679-118302337	3	1	exonic peptide	1600	protein_coding	protein_coding	440	chr11:118298553-118302315	annotated	CDS	reviewed(Swiss-Prot)	-	49.57	6.63	-0.36	85.07	TRUE	TRUE	TRUE	FALSE	FALSE	FALSE	FALSE	TRUE	FALSE
FIPNTDDQIIVALK	chr11:118298670-118298711	Q8VCF1-3	Isoform 3 of Soluble calcium-activated nucleotidase 1	ENSMUST00000106289.9	ENSMUSG00000025575.15	Cant1	-	chr11:118298670-118298711	chr11:118298470-118298920	6	1	exonic peptide	1600	protein_coding	protein_coding	440	chr11:118298553-118302315	annotated	CDS	reviewed(Swiss-Prot)	-	49.57	6.63	-0.36	85.07	TRUE	TRUE	TRUE	FALSE	FALSE	FALSE	FALSE	TRUE	FALSE
FLLPETK	chr11:118298589-118298609	Q8VCF1-3	Isoform 3 of Soluble calcium-activated nucleotidase 1	ENSMUST00000106289.9	ENSMUSG00000025575.15	Cant1	-	chr11:118298589-118298609	chr11:118298470-118298920	6	1	exonic peptide	1600	protein_coding	protein_coding	440	chr11:118298553-118302315	annotated	CDS	reviewed(Swiss-Prot)	-	49.57	6.63	-0.36	85.07	TRUE	TRUE	FALSE	FALSE	FALSE	FALSE	FALSE	TRUE	FALSE
GMELSDLIVFNGK	chr11:118301782-118301820	Q8VCF1-3	Isoform 3 of Soluble calcium-activated nucleotidase 1	ENSMUST00000106289.9	ENSMUSG00000025575.15	Cant1	-	chr11:118301782-118301820	chr11:118301679-118302337	3	1	exonic peptide	1600	protein_coding	protein_coding	440	chr11:118298553-118302315	annotated	CDS	reviewed(Swiss-Prot)	-	49.57	6.63	-0.36	85.07	TRUE	TRUE	TRUE	FALSE	FALSE	FALSE	FALSE	TRUE	FALSE
GSNLLLSAAQDFR	chr11:118298772-118298810	Q8VCF1-3	Isoform 3 of Soluble calcium-activated nucleotidase 1	ENSMUST00000106289.9	ENSMUSG00000025575.15	Cant1	-	chr11:118298772-118298810	chr11:118298470-118298920	6	1	exonic peptide	1600	protein_coding	protein_coding	440	chr11:118298553-118302315	annotated	CDS	reviewed(Swiss-Prot)	-	49.57	6.63	-0.36	85.07	TRUE	TRUE	TRUE	FALSE	FALSE	FALSE	FALSE	TRUE	FALSE
GSVDHENWVSSYNALR	chr11:118299532-118299579	Q8VCF1-3	Isoform 3 of Soluble calcium-activated nucleotidase 1	ENSMUST00000106289.9	ENSMUSG00000025575.15	Cant1	-	chr11:118299532-118299579	chr11:118299507-118299710	5	1	exonic peptide	1600	protein_coding	protein_coding	440	chr11:118298553-118302315	annotated	CDS	reviewed(Swiss-Prot)	-	49.57	6.63	-0.36	85.07	TRUE	TRUE	TRUE	FALSE	FALSE	FALSE	FALSE	TRUE	FALSE
GTKAVPWVILSDGDGTVE	chr11:118301683-118301736	Q8VCF1-3	Isoform 3 of Soluble calcium-activated nucleotidase 1	ENSMUST00000106289.9	ENSMUSG00000025575.15	Cant1	-	chr11:118301683-118301736	chr11:118301679-118302337	3	1	exonic peptide	1600	protein_coding	protein_coding	440	chr11:118298553-118302315	annotated	CDS	reviewed(Swiss-Prot)	-	49.57	6.63	-0.36	85.07	TRUE	TRUE	TRUE	FALSE	FALSE	FALSE	FALSE	TRUE	FALSE
GYLTLSDSGDR	chr11:118301884-118301916	Q8VCF1-3	Isoform 3 of Soluble calcium-activated nucleotidase 1	ENSMUST00000106289.9	ENSMUSG00000025575.15	Cant1	-	chr11:118301884-118301916	chr11:118301679-118302337	3	1	exonic peptide	1600	protein_coding	protein_coding	440	chr11:118298553-118302315	annotated	CDS	reviewed(Swiss-Prot)	-	49.57	6.63	-0.36	85.07	TRUE	TRUE	TRUE	FALSE	FALSE	FALSE	FALSE	TRUE	FALSE
HLYVGGLGKE	chr11:118299646-118299675	Q8VCF1-3	Isoform 3 of Soluble calcium-activated nucleotidase 1	ENSMUST00000106289.9	ENSMUSG00000025575.15	Cant1	-	chr11:118299646-118299675	chr11:118299507-118299710	5	1	exonic peptide	1600	protein_coding	protein_coding	440	chr11:118298553-118302315	annotated	CDS	reviewed(Swiss-Prot)	-	49.57	6.63	-0.36	85.07	TRUE	TRUE	TRUE	FALSE	FALSE	FALSE	FALSE	TRUE	FALSE
IATYVMAFTLDGR	chr11:118298610-118298648	Q8VCF1-3	Isoform 3 of Soluble calcium-activated nucleotidase 1	ENSMUST00000106289.9	ENSMUSG00000025575.15	Cant1	-	chr11:118298610-118298648	chr11:118298470-118298920	6	1	exonic peptide	1600	protein_coding	protein_coding	440	chr11:118298553-118302315	annotated	CDS	reviewed(Swiss-Prot)	-	49.57	6.63	-0.36	85.07	TRUE	TRUE	TRUE	FALSE	FALSE	FALSE	FALSE	TRUE	FALSE
IAVIADLDTGSR	chr11:118301956-118301991	Q8VCF1-3	Isoform 3 of Soluble calcium-activated nucleotidase 1	ENSMUST00000106289.9	ENSMUSG00000025575.15	Cant1	-	chr11:118301956-118301991	chr11:118301679-118302337	3	1	exonic peptide	1600	protein_coding	protein_coding	440	chr11:118298553-118302315	annotated	CDS	reviewed(Swiss-Prot)	-	49.57	6.63	-0.36	85.07	TRUE	TRUE	TRUE	FALSE	FALSE	FALSE	FALSE	TRUE	FALSE
ISVGGLPVLASMTK	chr11:118302217-118302258	Q8VCF1-3	Isoform 3 of Soluble calcium-activated nucleotidase 1	ENSMUST00000106289.9	ENSMUSG00000025575.15	Cant1	-	chr11:118302217-118302258	chr11:118301679-118302337	3	1	exonic peptide	1600	protein_coding	protein_coding	440	chr11:118298553-118302315	annotated	CDS	reviewed(Swiss-Prot)	-	49.57	6.63	-0.36	85.07	TRUE	TRUE	TRUE	FALSE	FALSE	FALSE	FALSE	TRUE	FALSE
KGSNLLLSAAQDFR	chr11:118298772-118298813	Q8VCF1-3	Isoform 3 of Soluble calcium-activated nucleotidase 1	ENSMUST00000106289.9	ENSMUSG00000025575.15	Cant1	-	chr11:118298772-118298813	chr11:118298470-118298920	6	1	exonic peptide	1600	protein_coding	protein_coding	440	chr11:118298553-118302315	annotated	CDS	reviewed(Swiss-Prot)	-	49.57	6.63	-0.36	85.07	TRUE	TRUE	TRUE	FALSE	FALSE	FALSE	FALSE	TRUE	FALSE
KGYLTLSDSGDR	chr11:118301884-118301919	Q8VCF1-3	Isoform 3 of Soluble calcium-activated nucleotidase 1	ENSMUST00000106289.9	ENSMUSG00000025575.15	Cant1	-	chr11:118301884-118301919	chr11:118301679-118302337	3	1	exonic peptide	1600	protein_coding	protein_coding	440	chr11:118298553-118302315	annotated	CDS	reviewed(Swiss-Prot)	-	49.57	6.63	-0.36	85.07	TRUE	TRUE	TRUE	FALSE	FALSE	FALSE	FALSE	TRUE	FALSE
LDTGSRAQEE	chr11:118301944-118301973	Q8VCF1-3	Isoform 3 of Soluble calcium-activated nucleotidase 1	ENSMUST00000106289.9	ENSMUSG00000025575.15	Cant1	-	chr11:118301944-118301973	chr11:118301679-118302337	3	1	exonic peptide	1600	protein_coding	protein_coding	440	chr11:118298553-118302315	annotated	CDS	reviewed(Swiss-Prot)	-	49.57	6.63	-0.36	85.07	TRUE	TRUE	TRUE	FALSE	FALSE	FALSE	FALSE	TRUE	FALSE
LYSVDDR	chr11:118301761-118301781	Q8VCF1-3	Isoform 3 of Soluble calcium-activated nucleotidase 1	ENSMUST00000106289.9	ENSMUSG00000025575.15	Cant1	-	chr11:118301761-118301781	chr11:118301679-118302337	3	1	exonic peptide	1600	protein_coding	protein_coding	440	chr11:118298553-118302315	annotated	CDS	reviewed(Swiss-Prot)	-	49.57	6.63	-0.36	85.07	TRUE	TRUE	TRUE	FALSE	FALSE	FALSE	FALSE	TRUE	FALSE
PIQPFDQR	chr11:118302289-118302312	Q8VCF1-3	Isoform 3 of Soluble calcium-activated nucleotidase 1	ENSMUST00000106289.9	ENSMUSG00000025575.15	Cant1	-	chr11:118302289-118302312	chr11:118301679-118302337	3	1	exonic peptide	1600	protein_coding	protein_coding	440	chr11:118298553-118302315	annotated	CDS	reviewed(Swiss-Prot)	-	49.57	6.63	-0.36	85.07	TRUE	TRUE	TRUE	FALSE	FALSE	FALSE	FALSE	TRUE	FALSE
PIQPFDQRE	chr11:118302286-118302312	Q8VCF1-3	Isoform 3 of Soluble calcium-activated nucleotidase 1	ENSMUST00000106289.9	ENSMUSG00000025575.15	Cant1	-	chr11:118302286-118302312	chr11:118301679-118302337	3	1	exonic peptide	1600	protein_coding	protein_coding	440	chr11:118298553-118302315	annotated	CDS	reviewed(Swiss-Prot)	-	49.57	6.63	-0.36	85.07	TRUE	TRUE	TRUE	FALSE	FALSE	FALSE	FALSE	TRUE	FALSE
QVGTLIPTHGFSSFK	chr11:118298712-118298756	Q8VCF1-3	Isoform 3 of Soluble calcium-activated nucleotidase 1	ENSMUST00000106289.9	ENSMUSG00000025575.15	Cant1	-	chr11:118298712-118298756	chr11:118298470-118298920	6	1	exonic peptide	1600	protein_coding	protein_coding	440	chr11:118298553-118302315	annotated	CDS	reviewed(Swiss-Prot)	-	49.57	6.63	-0.36	85.07	TRUE	TRUE	TRUE	FALSE	FALSE	FALSE	FALSE	TRUE	FALSE
SHLAEKGRGME	chr11:118301812-118301844	Q8VCF1-3	Isoform 3 of Soluble calcium-activated nucleotidase 1	ENSMUST00000106289.9	ENSMUSG00000025575.15	Cant1	-	chr11:118301812-118301844	chr11:118301679-118302337	3	1	exonic peptide	1600	protein_coding	protein_coding	440	chr11:118298553-118302315	annotated	CDS	reviewed(Swiss-Prot)	-	49.57	6.63	-0.36	85.07	TRUE	TRUE	TRUE	FALSE	FALSE	FALSE	FALSE	TRUE	FALSE
TGVIYQIEGTK	chr11:118301728-118301760	Q8VCF1-3	Isoform 3 of Soluble calcium-activated nucleotidase 1	ENSMUST00000106289.9	ENSMUSG00000025575.15	Cant1	-	chr11:118301728-118301760	chr11:118301679-118302337	3	1	exonic peptide	1600	protein_coding	protein_coding	440	chr11:118298553-118302315	annotated	CDS	reviewed(Swiss-Prot)	-	49.57	6.63	-0.36	85.07	TRUE	TRUE	TRUE	FALSE	FALSE	FALSE	FALSE	TRUE	FALSE
TKIGTVKYE	chr11:118298568-118298594	Q8VCF1-3	Isoform 3 of Soluble calcium-activated nucleotidase 1	ENSMUST00000106289.9	ENSMUSG00000025575.15	Cant1	-	chr11:118298568-118298594	chr11:118298470-118298920	6	1	exonic peptide	1600	protein_coding	protein_coding	440	chr11:118298553-118302315	annotated	CDS	reviewed(Swiss-Prot)	-	49.57	6.63	-0.36	85.07	TRUE	TRUE	TRUE	FALSE	FALSE	FALSE	FALSE	TRUE	FALSE
VSVEWDK	chr11:118301863-118301883	Q8VCF1-3	Isoform 3 of Soluble calcium-activated nucleotidase 1	ENSMUST00000106289.9	ENSMUSG00000025575.15	Cant1	-	chr11:118301863-118301883	chr11:118301679-118302337	3	1	exonic peptide	1600	protein_coding	protein_coding	440	chr11:118298553-118302315	annotated	CDS	reviewed(Swiss-Prot)	-	49.57	6.63	-0.36	85.07	TRUE	TRUE	TRUE	FALSE	FALSE	FALSE	FALSE	TRUE	FALSE
VSVEWDKDHGVLESHLAEK	chr11:118301827-118301883	Q8VCF1-3	Isoform 3 of Soluble calcium-activated nucleotidase 1	ENSMUST00000106289.9	ENSMUSG00000025575.15	Cant1	-	chr11:118301827-118301883	chr11:118301679-118302337	3	1	exonic peptide	1600	protein_coding	protein_coding	440	chr11:118298553-118302315	annotated	CDS	reviewed(Swiss-Prot)	-	49.57	6.63	-0.36	85.07	TRUE	TRUE	TRUE	FALSE	FALSE	FALSE	FALSE	TRUE	FALSE
WDKDHGVLE	chr11:118301845-118301871	Q8VCF1-3	Isoform 3 of Soluble calcium-activated nucleotidase 1	ENSMUST00000106289.9	ENSMUSG00000025575.15	Cant1	-	chr11:118301845-118301871	chr11:118301679-118302337	3	1	exonic peptide	1600	protein_coding	protein_coding	440	chr11:118298553-118302315	annotated	CDS	reviewed(Swiss-Prot)	-	49.57	6.63	-0.36	85.07	TRUE	TRUE	TRUE	FALSE	FALSE	FALSE	FALSE	TRUE	FALSE
WLAVKDE	chr11:118299676-118299696	Q8VCF1-3	Isoform 3 of Soluble calcium-activated nucleotidase 1	ENSMUST00000106289.9	ENSMUSG00000025575.15	Cant1	-	chr11:118299676-118299696	chr11:118299507-118299710	5	1	exonic peptide	1600	protein_coding	protein_coding	440	chr11:118298553-118302315	annotated	CDS	reviewed(Swiss-Prot)	-	49.57	6.63	-0.36	85.07	TRUE	TRUE	TRUE	FALSE	FALSE	FALSE	FALSE	TRUE	FALSE
AEWLAVK	chr11:118299682-118299702	Q8VCF1	Soluble calcium-activated nucleotidase 1	ENSMUST00000017620.10	ENSMUSG00000025575.15	Cant1	-	chr11:118299682-118299702	chr11:118299507-118299710	3	1	exonic peptide	4182	protein_coding	protein_coding	403	chr11:118298553-118302315	annotated	CDS	reviewed(Swiss-Prot)	-	45.65	6.76	-0.45	81.02	TRUE	TRUE	TRUE	FALSE	FALSE	FALSE	TRUE	TRUE	FALSE
AEWLAVKDEHLYVGGLGK	chr11:118299649-118299702	Q8VCF1	Soluble calcium-activated nucleotidase 1	ENSMUST00000017620.10	ENSMUSG00000025575.15	Cant1	-	chr11:118299649-118299702	chr11:118299507-118299710	3	1	exonic peptide	4182	protein_coding	protein_coding	403	chr11:118298553-118302315	annotated	CDS	reviewed(Swiss-Prot)	-	45.65	6.76	-0.45	81.02	TRUE	TRUE	TRUE	FALSE	FALSE	FALSE	TRUE	TRUE	FALSE
AQEENTWFSYLK	chr11:118301920-118301955	Q8VCF1	Soluble calcium-activated nucleotidase 1	ENSMUST00000017620.10	ENSMUSG00000025575.15	Cant1	-	chr11:118301920-118301955	chr11:118301679-118302337	2	1	exonic peptide	4182	protein_coding	protein_coding	403	chr11:118298553-118302315	annotated	CDS	reviewed(Swiss-Prot)	-	45.65	6.76	-0.45	81.02	TRUE	TRUE	TRUE	FALSE	FALSE	FALSE	TRUE	TRUE	FALSE
AVPWVILSDGDGTVEK	chr11:118301680-118301727	Q8VCF1	Soluble calcium-activated nucleotidase 1	ENSMUST00000017620.10	ENSMUSG00000025575.15	Cant1	-	chr11:118301680-118301727	chr11:118301679-118302337	2	1	exonic peptide	4182	protein_coding	protein_coding	403	chr11:118298553-118302315	annotated	CDS	reviewed(Swiss-Prot)	-	45.65	6.76	-0.45	81.02	TRUE	TRUE	TRUE	FALSE	FALSE	FALSE	TRUE	TRUE	FALSE
DEHLYVGGLGK	chr11:118299649-118299681	Q8VCF1	Soluble calcium-activated nucleotidase 1	ENSMUST00000017620.10	ENSMUSG00000025575.15	Cant1	-	chr11:118299649-118299681	chr11:118299507-118299710	3	1	exonic peptide	4182	protein_coding	protein_coding	403	chr11:118298553-118302315	annotated	CDS	reviewed(Swiss-Prot)	-	45.65	6.76	-0.45	81.02	TRUE	TRUE	TRUE	FALSE	FALSE	FALSE	TRUE	TRUE	FALSE
DERKGSNLLLSAAQ	chr11:118298781-118298822	Q8VCF1	Soluble calcium-activated nucleotidase 1	ENSMUST00000017620.10	ENSMUSG00000025575.15	Cant1	-	chr11:118298781-118298822	chr11:118297115-118298920	4	1	exonic peptide	4182	protein_coding	protein_coding	403	chr11:118298553-118302315	annotated	CDS	reviewed(Swiss-Prot)	-	45.65	6.76	-0.45	81.02	TRUE	TRUE	TRUE	FALSE	FALSE	FALSE	TRUE	TRUE	FALSE
DGDGTVEKGFKAEWLAVK	chr11:118299682-118301703	Q8VCF1	Soluble calcium-activated nucleotidase 1	ENSMUST00000017620.10	ENSMUSG00000025575.15	Cant1	-	chr11:118301679-118301703,chr11:118299682-118299710	chr11:118301679-118302337,chr11:118299507-118299710	2,3	2	exon-spanning peptide	4182	protein_coding	protein_coding	403	chr11:118298553-118302315	annotated	CDS	reviewed(Swiss-Prot)	-	45.65	6.76	-0.45	81.02	TRUE	TRUE	TRUE	TRUE	FALSE	FALSE	TRUE	TRUE	FALSE
DGTVEKGFKAEWLAVK	chr11:118299682-118301697	Q8VCF1	Soluble calcium-activated nucleotidase 1	ENSMUST00000017620.10	ENSMUSG00000025575.15	Cant1	-	chr11:118301679-118301697,chr11:118299682-118299710	chr11:118301679-118302337,chr11:118299507-118299710	2,3	2	exon-spanning peptide	4182	protein_coding	protein_coding	403	chr11:118298553-118302315	annotated	CDS	reviewed(Swiss-Prot)	-	45.65	6.76	-0.45	81.02	TRUE	TRUE	TRUE	TRUE	FALSE	FALSE	TRUE	TRUE	FALSE
DHGVLESHLAEK	chr11:118301827-118301862	Q8VCF1	Soluble calcium-activated nucleotidase 1	ENSMUST00000017620.10	ENSMUSG00000025575.15	Cant1	-	chr11:118301827-118301862	chr11:118301679-118302337	2	1	exonic peptide	4182	protein_coding	protein_coding	403	chr11:118298553-118302315	annotated	CDS	reviewed(Swiss-Prot)	-	45.65	6.76	-0.45	81.02	TRUE	TRUE	TRUE	FALSE	FALSE	FALSE	TRUE	TRUE	FALSE
DQIIVALKSEE	chr11:118298661-118298693	Q8VCF1	Soluble calcium-activated nucleotidase 1	ENSMUST00000017620.10	ENSMUSG00000025575.15	Cant1	-	chr11:118298661-118298693	chr11:118297115-118298920	4	1	exonic peptide	4182	protein_coding	protein_coding	403	chr11:118298553-118302315	annotated	CDS	reviewed(Swiss-Prot)	-	45.65	6.76	-0.45	81.02	TRUE	TRUE	TRUE	FALSE	FALSE	FALSE	TRUE	TRUE	FALSE
EWNEPMHSLR	chr11:118302259-118302288	Q8VCF1	Soluble calcium-activated nucleotidase 1	ENSMUST00000017620.10	ENSMUSG00000025575.15	Cant1	-	chr11:118302259-118302288	chr11:118301679-118302337	2	1	exonic peptide	4182	protein_coding	protein_coding	403	chr11:118298553-118302315	annotated	CDS	reviewed(Swiss-Prot)	-	45.65	6.76	-0.45	81.02	TRUE	TRUE	TRUE	FALSE	FALSE	FALSE	TRUE	TRUE	FALSE
FIPNTDDQIIVALK	chr11:118298670-118298711	Q8VCF1	Soluble calcium-activated nucleotidase 1	ENSMUST00000017620.10	ENSMUSG00000025575.15	Cant1	-	chr11:118298670-118298711	chr11:118297115-118298920	4	1	exonic peptide	4182	protein_coding	protein_coding	403	chr11:118298553-118302315	annotated	CDS	reviewed(Swiss-Prot)	-	45.65	6.76	-0.45	81.02	TRUE	TRUE	TRUE	FALSE	FALSE	FALSE	TRUE	TRUE	FALSE
FLLPETK	chr11:118298589-118298609	Q8VCF1	Soluble calcium-activated nucleotidase 1	ENSMUST00000017620.10	ENSMUSG00000025575.15	Cant1	-	chr11:118298589-118298609	chr11:118297115-118298920	4	1	exonic peptide	4182	protein_coding	protein_coding	403	chr11:118298553-118302315	annotated	CDS	reviewed(Swiss-Prot)	-	45.65	6.76	-0.45	81.02	TRUE	TRUE	FALSE	FALSE	FALSE	FALSE	TRUE	TRUE	FALSE
GMELSDLIVFNGK	chr11:118301782-118301820	Q8VCF1	Soluble calcium-activated nucleotidase 1	ENSMUST00000017620.10	ENSMUSG00000025575.15	Cant1	-	chr11:118301782-118301820	chr11:118301679-118302337	2	1	exonic peptide	4182	protein_coding	protein_coding	403	chr11:118298553-118302315	annotated	CDS	reviewed(Swiss-Prot)	-	45.65	6.76	-0.45	81.02	TRUE	TRUE	TRUE	FALSE	FALSE	FALSE	TRUE	TRUE	FALSE
GSNLLLSAAQDFR	chr11:118298772-118298810	Q8VCF1	Soluble calcium-activated nucleotidase 1	ENSMUST00000017620.10	ENSMUSG00000025575.15	Cant1	-	chr11:118298772-118298810	chr11:118297115-118298920	4	1	exonic peptide	4182	protein_coding	protein_coding	403	chr11:118298553-118302315	annotated	CDS	reviewed(Swiss-Prot)	-	45.65	6.76	-0.45	81.02	TRUE	TRUE	TRUE	FALSE	FALSE	FALSE	TRUE	TRUE	FALSE
GSVDHENWVSSYNALR	chr11:118299532-118299579	Q8VCF1	Soluble calcium-activated nucleotidase 1	ENSMUST00000017620.10	ENSMUSG00000025575.15	Cant1	-	chr11:118299532-118299579	chr11:118299507-118299710	3	1	exonic peptide	4182	protein_coding	protein_coding	403	chr11:118298553-118302315	annotated	CDS	reviewed(Swiss-Prot)	-	45.65	6.76	-0.45	81.02	TRUE	TRUE	TRUE	FALSE	FALSE	FALSE	TRUE	TRUE	FALSE
GTKAVPWVILSDGDGTVE	chr11:118301683-118301736	Q8VCF1	Soluble calcium-activated nucleotidase 1	ENSMUST00000017620.10	ENSMUSG00000025575.15	Cant1	-	chr11:118301683-118301736	chr11:118301679-118302337	2	1	exonic peptide	4182	protein_coding	protein_coding	403	chr11:118298553-118302315	annotated	CDS	reviewed(Swiss-Prot)	-	45.65	6.76	-0.45	81.02	TRUE	TRUE	TRUE	FALSE	FALSE	FALSE	TRUE	TRUE	FALSE
GYLTLSDSGDR	chr11:118301884-118301916	Q8VCF1	Soluble calcium-activated nucleotidase 1	ENSMUST00000017620.10	ENSMUSG00000025575.15	Cant1	-	chr11:118301884-118301916	chr11:118301679-118302337	2	1	exonic peptide	4182	protein_coding	protein_coding	403	chr11:118298553-118302315	annotated	CDS	reviewed(Swiss-Prot)	-	45.65	6.76	-0.45	81.02	TRUE	TRUE	TRUE	FALSE	FALSE	FALSE	TRUE	TRUE	FALSE
HLYVGGLGKE	chr11:118299646-118299675	Q8VCF1	Soluble calcium-activated nucleotidase 1	ENSMUST00000017620.10	ENSMUSG00000025575.15	Cant1	-	chr11:118299646-118299675	chr11:118299507-118299710	3	1	exonic peptide	4182	protein_coding	protein_coding	403	chr11:118298553-118302315	annotated	CDS	reviewed(Swiss-Prot)	-	45.65	6.76	-0.45	81.02	TRUE	TRUE	TRUE	FALSE	FALSE	FALSE	TRUE	TRUE	FALSE
IATYVMAFTLDGR	chr11:118298610-118298648	Q8VCF1	Soluble calcium-activated nucleotidase 1	ENSMUST00000017620.10	ENSMUSG00000025575.15	Cant1	-	chr11:118298610-118298648	chr11:118297115-118298920	4	1	exonic peptide	4182	protein_coding	protein_coding	403	chr11:118298553-118302315	annotated	CDS	reviewed(Swiss-Prot)	-	45.65	6.76	-0.45	81.02	TRUE	TRUE	TRUE	FALSE	FALSE	FALSE	TRUE	TRUE	FALSE
IAVIADLDTGSR	chr11:118301956-118301991	Q8VCF1	Soluble calcium-activated nucleotidase 1	ENSMUST00000017620.10	ENSMUSG00000025575.15	Cant1	-	chr11:118301956-118301991	chr11:118301679-118302337	2	1	exonic peptide	4182	protein_coding	protein_coding	403	chr11:118298553-118302315	annotated	CDS	reviewed(Swiss-Prot)	-	45.65	6.76	-0.45	81.02	TRUE	TRUE	TRUE	FALSE	FALSE	FALSE	TRUE	TRUE	FALSE
ISVGGLPVLASMTK	chr11:118302217-118302258	Q8VCF1	Soluble calcium-activated nucleotidase 1	ENSMUST00000017620.10	ENSMUSG00000025575.15	Cant1	-	chr11:118302217-118302258	chr11:118301679-118302337	2	1	exonic peptide	4182	protein_coding	protein_coding	403	chr11:118298553-118302315	annotated	CDS	reviewed(Swiss-Prot)	-	45.65	6.76	-0.45	81.02	TRUE	TRUE	TRUE	FALSE	FALSE	FALSE	TRUE	TRUE	FALSE
KGSNLLLSAAQDFR	chr11:118298772-118298813	Q8VCF1	Soluble calcium-activated nucleotidase 1	ENSMUST00000017620.10	ENSMUSG00000025575.15	Cant1	-	chr11:118298772-118298813	chr11:118297115-118298920	4	1	exonic peptide	4182	protein_coding	protein_coding	403	chr11:118298553-118302315	annotated	CDS	reviewed(Swiss-Prot)	-	45.65	6.76	-0.45	81.02	TRUE	TRUE	TRUE	FALSE	FALSE	FALSE	TRUE	TRUE	FALSE
KGYLTLSDSGDR	chr11:118301884-118301919	Q8VCF1	Soluble calcium-activated nucleotidase 1	ENSMUST00000017620.10	ENSMUSG00000025575.15	Cant1	-	chr11:118301884-118301919	chr11:118301679-118302337	2	1	exonic peptide	4182	protein_coding	protein_coding	403	chr11:118298553-118302315	annotated	CDS	reviewed(Swiss-Prot)	-	45.65	6.76	-0.45	81.02	TRUE	TRUE	TRUE	FALSE	FALSE	FALSE	TRUE	TRUE	FALSE
LDTGSRAQEE	chr11:118301944-118301973	Q8VCF1	Soluble calcium-activated nucleotidase 1	ENSMUST00000017620.10	ENSMUSG00000025575.15	Cant1	-	chr11:118301944-118301973	chr11:118301679-118302337	2	1	exonic peptide	4182	protein_coding	protein_coding	403	chr11:118298553-118302315	annotated	CDS	reviewed(Swiss-Prot)	-	45.65	6.76	-0.45	81.02	TRUE	TRUE	TRUE	FALSE	FALSE	FALSE	TRUE	TRUE	FALSE
LYSVDDR	chr11:118301761-118301781	Q8VCF1	Soluble calcium-activated nucleotidase 1	ENSMUST00000017620.10	ENSMUSG00000025575.15	Cant1	-	chr11:118301761-118301781	chr11:118301679-118302337	2	1	exonic peptide	4182	protein_coding	protein_coding	403	chr11:118298553-118302315	annotated	CDS	reviewed(Swiss-Prot)	-	45.65	6.76	-0.45	81.02	TRUE	TRUE	TRUE	FALSE	FALSE	FALSE	TRUE	TRUE	FALSE
PIQPFDQR	chr11:118302289-118302312	Q8VCF1	Soluble calcium-activated nucleotidase 1	ENSMUST00000017620.10	ENSMUSG00000025575.15	Cant1	-	chr11:118302289-118302312	chr11:118301679-118302337	2	1	exonic peptide	4182	protein_coding	protein_coding	403	chr11:118298553-118302315	annotated	CDS	reviewed(Swiss-Prot)	-	45.65	6.76	-0.45	81.02	TRUE	TRUE	TRUE	FALSE	FALSE	FALSE	TRUE	TRUE	FALSE
PIQPFDQRE	chr11:118302286-118302312	Q8VCF1	Soluble calcium-activated nucleotidase 1	ENSMUST00000017620.10	ENSMUSG00000025575.15	Cant1	-	chr11:118302286-118302312	chr11:118301679-118302337	2	1	exonic peptide	4182	protein_coding	protein_coding	403	chr11:118298553-118302315	annotated	CDS	reviewed(Swiss-Prot)	-	45.65	6.76	-0.45	81.02	TRUE	TRUE	TRUE	FALSE	FALSE	FALSE	TRUE	TRUE	FALSE
QVGTLIPTHGFSSFK	chr11:118298712-118298756	Q8VCF1	Soluble calcium-activated nucleotidase 1	ENSMUST00000017620.10	ENSMUSG00000025575.15	Cant1	-	chr11:118298712-118298756	chr11:118297115-118298920	4	1	exonic peptide	4182	protein_coding	protein_coding	403	chr11:118298553-118302315	annotated	CDS	reviewed(Swiss-Prot)	-	45.65	6.76	-0.45	81.02	TRUE	TRUE	TRUE	FALSE	FALSE	FALSE	TRUE	TRUE	FALSE
SHLAEKGRGME	chr11:118301812-118301844	Q8VCF1	Soluble calcium-activated nucleotidase 1	ENSMUST00000017620.10	ENSMUSG00000025575.15	Cant1	-	chr11:118301812-118301844	chr11:118301679-118302337	2	1	exonic peptide	4182	protein_coding	protein_coding	403	chr11:118298553-118302315	annotated	CDS	reviewed(Swiss-Prot)	-	45.65	6.76	-0.45	81.02	TRUE	TRUE	TRUE	FALSE	FALSE	FALSE	TRUE	TRUE	FALSE
TGVIYQIEGTK	chr11:118301728-118301760	Q8VCF1	Soluble calcium-activated nucleotidase 1	ENSMUST00000017620.10	ENSMUSG00000025575.15	Cant1	-	chr11:118301728-118301760	chr11:118301679-118302337	2	1	exonic peptide	4182	protein_coding	protein_coding	403	chr11:118298553-118302315	annotated	CDS	reviewed(Swiss-Prot)	-	45.65	6.76	-0.45	81.02	TRUE	TRUE	TRUE	FALSE	FALSE	FALSE	TRUE	TRUE	FALSE
TKIGTVKYE	chr11:118298568-118298594	Q8VCF1	Soluble calcium-activated nucleotidase 1	ENSMUST00000017620.10	ENSMUSG00000025575.15	Cant1	-	chr11:118298568-118298594	chr11:118297115-118298920	4	1	exonic peptide	4182	protein_coding	protein_coding	403	chr11:118298553-118302315	annotated	CDS	reviewed(Swiss-Prot)	-	45.65	6.76	-0.45	81.02	TRUE	TRUE	TRUE	FALSE	FALSE	FALSE	TRUE	TRUE	FALSE
VSVEWDK	chr11:118301863-118301883	Q8VCF1	Soluble calcium-activated nucleotidase 1	ENSMUST00000017620.10	ENSMUSG00000025575.15	Cant1	-	chr11:118301863-118301883	chr11:118301679-118302337	2	1	exonic peptide	4182	protein_coding	protein_coding	403	chr11:118298553-118302315	annotated	CDS	reviewed(Swiss-Prot)	-	45.65	6.76	-0.45	81.02	TRUE	TRUE	TRUE	FALSE	FALSE	FALSE	TRUE	TRUE	FALSE
VSVEWDKDHGVLESHLAEK	chr11:118301827-118301883	Q8VCF1	Soluble calcium-activated nucleotidase 1	ENSMUST00000017620.10	ENSMUSG00000025575.15	Cant1	-	chr11:118301827-118301883	chr11:118301679-118302337	2	1	exonic peptide	4182	protein_coding	protein_coding	403	chr11:118298553-118302315	annotated	CDS	reviewed(Swiss-Prot)	-	45.65	6.76	-0.45	81.02	TRUE	TRUE	TRUE	FALSE	FALSE	FALSE	TRUE	TRUE	FALSE
WDKDHGVLE	chr11:118301845-118301871	Q8VCF1	Soluble calcium-activated nucleotidase 1	ENSMUST00000017620.10	ENSMUSG00000025575.15	Cant1	-	chr11:118301845-118301871	chr11:118301679-118302337	2	1	exonic peptide	4182	protein_coding	protein_coding	403	chr11:118298553-118302315	annotated	CDS	reviewed(Swiss-Prot)	-	45.65	6.76	-0.45	81.02	TRUE	TRUE	TRUE	FALSE	FALSE	FALSE	TRUE	TRUE	FALSE
WLAVKDE	chr11:118299676-118299696	Q8VCF1	Soluble calcium-activated nucleotidase 1	ENSMUST00000017620.10	ENSMUSG00000025575.15	Cant1	-	chr11:118299676-118299696	chr11:118299507-118299710	3	1	exonic peptide	4182	protein_coding	protein_coding	403	chr11:118298553-118302315	annotated	CDS	reviewed(Swiss-Prot)	-	45.65	6.76	-0.45	81.02	TRUE	TRUE	TRUE	FALSE	FALSE	FALSE	TRUE	TRUE	FALSE
AEWLAVK	chr11:118299682-118299702	Q8VCF1	Soluble calcium-activated nucleotidase 1	ENSMUST00000092378.10	ENSMUSG00000025575.15	Cant1	-	chr11:118299682-118299702	chr11:118299507-118299710	4	1	exonic peptide	2995	protein_coding	protein_coding	403	chr11:118298553-118302315	annotated	CDS	reviewed(Swiss-Prot)	-	45.65	6.76	-0.45	81.02	TRUE	TRUE	TRUE	FALSE	FALSE	FALSE	TRUE	TRUE	FALSE
AEWLAVKDEHLYVGGLGK	chr11:118299649-118299702	Q8VCF1	Soluble calcium-activated nucleotidase 1	ENSMUST00000092378.10	ENSMUSG00000025575.15	Cant1	-	chr11:118299649-118299702	chr11:118299507-118299710	4	1	exonic peptide	2995	protein_coding	protein_coding	403	chr11:118298553-118302315	annotated	CDS	reviewed(Swiss-Prot)	-	45.65	6.76	-0.45	81.02	TRUE	TRUE	TRUE	FALSE	FALSE	FALSE	TRUE	TRUE	FALSE
AQEENTWFSYLK	chr11:118301920-118301955	Q8VCF1	Soluble calcium-activated nucleotidase 1	ENSMUST00000092378.10	ENSMUSG00000025575.15	Cant1	-	chr11:118301920-118301955	chr11:118301679-118302337	3	1	exonic peptide	2995	protein_coding	protein_coding	403	chr11:118298553-118302315	annotated	CDS	reviewed(Swiss-Prot)	-	45.65	6.76	-0.45	81.02	TRUE	TRUE	TRUE	FALSE	FALSE	FALSE	TRUE	TRUE	FALSE
AVPWVILSDGDGTVEK	chr11:118301680-118301727	Q8VCF1	Soluble calcium-activated nucleotidase 1	ENSMUST00000092378.10	ENSMUSG00000025575.15	Cant1	-	chr11:118301680-118301727	chr11:118301679-118302337	3	1	exonic peptide	2995	protein_coding	protein_coding	403	chr11:118298553-118302315	annotated	CDS	reviewed(Swiss-Prot)	-	45.65	6.76	-0.45	81.02	TRUE	TRUE	TRUE	FALSE	FALSE	FALSE	TRUE	TRUE	FALSE
DEHLYVGGLGK	chr11:118299649-118299681	Q8VCF1	Soluble calcium-activated nucleotidase 1	ENSMUST00000092378.10	ENSMUSG00000025575.15	Cant1	-	chr11:118299649-118299681	chr11:118299507-118299710	4	1	exonic peptide	2995	protein_coding	protein_coding	403	chr11:118298553-118302315	annotated	CDS	reviewed(Swiss-Prot)	-	45.65	6.76	-0.45	81.02	TRUE	TRUE	TRUE	FALSE	FALSE	FALSE	TRUE	TRUE	FALSE
DERKGSNLLLSAAQ	chr11:118298781-118298822	Q8VCF1	Soluble calcium-activated nucleotidase 1	ENSMUST00000092378.10	ENSMUSG00000025575.15	Cant1	-	chr11:118298781-118298822	chr11:118297116-118298920	5	1	exonic peptide	2995	protein_coding	protein_coding	403	chr11:118298553-118302315	annotated	CDS	reviewed(Swiss-Prot)	-	45.65	6.76	-0.45	81.02	TRUE	TRUE	TRUE	FALSE	FALSE	FALSE	TRUE	TRUE	FALSE
DGDGTVEKGFKAEWLAVK	chr11:118299682-118301703	Q8VCF1	Soluble calcium-activated nucleotidase 1	ENSMUST00000092378.10	ENSMUSG00000025575.15	Cant1	-	chr11:118301679-118301703,chr11:118299682-118299710	chr11:118301679-118302337,chr11:118299507-118299710	3,4	2	exon-spanning peptide	2995	protein_coding	protein_coding	403	chr11:118298553-118302315	annotated	CDS	reviewed(Swiss-Prot)	-	45.65	6.76	-0.45	81.02	TRUE	TRUE	TRUE	TRUE	FALSE	FALSE	TRUE	TRUE	FALSE
DGTVEKGFKAEWLAVK	chr11:118299682-118301697	Q8VCF1	Soluble calcium-activated nucleotidase 1	ENSMUST00000092378.10	ENSMUSG00000025575.15	Cant1	-	chr11:118301679-118301697,chr11:118299682-118299710	chr11:118301679-118302337,chr11:118299507-118299710	3,4	2	exon-spanning peptide	2995	protein_coding	protein_coding	403	chr11:118298553-118302315	annotated	CDS	reviewed(Swiss-Prot)	-	45.65	6.76	-0.45	81.02	TRUE	TRUE	TRUE	TRUE	FALSE	FALSE	TRUE	TRUE	FALSE
DHGVLESHLAEK	chr11:118301827-118301862	Q8VCF1	Soluble calcium-activated nucleotidase 1	ENSMUST00000092378.10	ENSMUSG00000025575.15	Cant1	-	chr11:118301827-118301862	chr11:118301679-118302337	3	1	exonic peptide	2995	protein_coding	protein_coding	403	chr11:118298553-118302315	annotated	CDS	reviewed(Swiss-Prot)	-	45.65	6.76	-0.45	81.02	TRUE	TRUE	TRUE	FALSE	FALSE	FALSE	TRUE	TRUE	FALSE
DQIIVALKSEE	chr11:118298661-118298693	Q8VCF1	Soluble calcium-activated nucleotidase 1	ENSMUST00000092378.10	ENSMUSG00000025575.15	Cant1	-	chr11:118298661-118298693	chr11:118297116-118298920	5	1	exonic peptide	2995	protein_coding	protein_coding	403	chr11:118298553-118302315	annotated	CDS	reviewed(Swiss-Prot)	-	45.65	6.76	-0.45	81.02	TRUE	TRUE	TRUE	FALSE	FALSE	FALSE	TRUE	TRUE	FALSE
EWNEPMHSLR	chr11:118302259-118302288	Q8VCF1	Soluble calcium-activated nucleotidase 1	ENSMUST00000092378.10	ENSMUSG00000025575.15	Cant1	-	chr11:118302259-118302288	chr11:118301679-118302337	3	1	exonic peptide	2995	protein_coding	protein_coding	403	chr11:118298553-118302315	annotated	CDS	reviewed(Swiss-Prot)	-	45.65	6.76	-0.45	81.02	TRUE	TRUE	TRUE	FALSE	FALSE	FALSE	TRUE	TRUE	FALSE
FIPNTDDQIIVALK	chr11:118298670-118298711	Q8VCF1	Soluble calcium-activated nucleotidase 1	ENSMUST00000092378.10	ENSMUSG00000025575.15	Cant1	-	chr11:118298670-118298711	chr11:118297116-118298920	5	1	exonic peptide	2995	protein_coding	protein_coding	403	chr11:118298553-118302315	annotated	CDS	reviewed(Swiss-Prot)	-	45.65	6.76	-0.45	81.02	TRUE	TRUE	TRUE	FALSE	FALSE	FALSE	TRUE	TRUE	FALSE
FLLPETK	chr11:118298589-118298609	Q8VCF1	Soluble calcium-activated nucleotidase 1	ENSMUST00000092378.10	ENSMUSG00000025575.15	Cant1	-	chr11:118298589-118298609	chr11:118297116-118298920	5	1	exonic peptide	2995	protein_coding	protein_coding	403	chr11:118298553-118302315	annotated	CDS	reviewed(Swiss-Prot)	-	45.65	6.76	-0.45	81.02	TRUE	TRUE	FALSE	FALSE	FALSE	FALSE	TRUE	TRUE	FALSE
GMELSDLIVFNGK	chr11:118301782-118301820	Q8VCF1	Soluble calcium-activated nucleotidase 1	ENSMUST00000092378.10	ENSMUSG00000025575.15	Cant1	-	chr11:118301782-118301820	chr11:118301679-118302337	3	1	exonic peptide	2995	protein_coding	protein_coding	403	chr11:118298553-118302315	annotated	CDS	reviewed(Swiss-Prot)	-	45.65	6.76	-0.45	81.02	TRUE	TRUE	TRUE	FALSE	FALSE	FALSE	TRUE	TRUE	FALSE
GSNLLLSAAQDFR	chr11:118298772-118298810	Q8VCF1	Soluble calcium-activated nucleotidase 1	ENSMUST00000092378.10	ENSMUSG00000025575.15	Cant1	-	chr11:118298772-118298810	chr11:118297116-118298920	5	1	exonic peptide	2995	protein_coding	protein_coding	403	chr11:118298553-118302315	annotated	CDS	reviewed(Swiss-Prot)	-	45.65	6.76	-0.45	81.02	TRUE	TRUE	TRUE	FALSE	FALSE	FALSE	TRUE	TRUE	FALSE
GSVDHENWVSSYNALR	chr11:118299532-118299579	Q8VCF1	Soluble calcium-activated nucleotidase 1	ENSMUST00000092378.10	ENSMUSG00000025575.15	Cant1	-	chr11:118299532-118299579	chr11:118299507-118299710	4	1	exonic peptide	2995	protein_coding	protein_coding	403	chr11:118298553-118302315	annotated	CDS	reviewed(Swiss-Prot)	-	45.65	6.76	-0.45	81.02	TRUE	TRUE	TRUE	FALSE	FALSE	FALSE	TRUE	TRUE	FALSE
GTKAVPWVILSDGDGTVE	chr11:118301683-118301736	Q8VCF1	Soluble calcium-activated nucleotidase 1	ENSMUST00000092378.10	ENSMUSG00000025575.15	Cant1	-	chr11:118301683-118301736	chr11:118301679-118302337	3	1	exonic peptide	2995	protein_coding	protein_coding	403	chr11:118298553-118302315	annotated	CDS	reviewed(Swiss-Prot)	-	45.65	6.76	-0.45	81.02	TRUE	TRUE	TRUE	FALSE	FALSE	FALSE	TRUE	TRUE	FALSE
GYLTLSDSGDR	chr11:118301884-118301916	Q8VCF1	Soluble calcium-activated nucleotidase 1	ENSMUST00000092378.10	ENSMUSG00000025575.15	Cant1	-	chr11:118301884-118301916	chr11:118301679-118302337	3	1	exonic peptide	2995	protein_coding	protein_coding	403	chr11:118298553-118302315	annotated	CDS	reviewed(Swiss-Prot)	-	45.65	6.76	-0.45	81.02	TRUE	TRUE	TRUE	FALSE	FALSE	FALSE	TRUE	TRUE	FALSE
HLYVGGLGKE	chr11:118299646-118299675	Q8VCF1	Soluble calcium-activated nucleotidase 1	ENSMUST00000092378.10	ENSMUSG00000025575.15	Cant1	-	chr11:118299646-118299675	chr11:118299507-118299710	4	1	exonic peptide	2995	protein_coding	protein_coding	403	chr11:118298553-118302315	annotated	CDS	reviewed(Swiss-Prot)	-	45.65	6.76	-0.45	81.02	TRUE	TRUE	TRUE	FALSE	FALSE	FALSE	TRUE	TRUE	FALSE
IATYVMAFTLDGR	chr11:118298610-118298648	Q8VCF1	Soluble calcium-activated nucleotidase 1	ENSMUST00000092378.10	ENSMUSG00000025575.15	Cant1	-	chr11:118298610-118298648	chr11:118297116-118298920	5	1	exonic peptide	2995	protein_coding	protein_coding	403	chr11:118298553-118302315	annotated	CDS	reviewed(Swiss-Prot)	-	45.65	6.76	-0.45	81.02	TRUE	TRUE	TRUE	FALSE	FALSE	FALSE	TRUE	TRUE	FALSE
IAVIADLDTGSR	chr11:118301956-118301991	Q8VCF1	Soluble calcium-activated nucleotidase 1	ENSMUST00000092378.10	ENSMUSG00000025575.15	Cant1	-	chr11:118301956-118301991	chr11:118301679-118302337	3	1	exonic peptide	2995	protein_coding	protein_coding	403	chr11:118298553-118302315	annotated	CDS	reviewed(Swiss-Prot)	-	45.65	6.76	-0.45	81.02	TRUE	TRUE	TRUE	FALSE	FALSE	FALSE	TRUE	TRUE	FALSE
ISVGGLPVLASMTK	chr11:118302217-118302258	Q8VCF1	Soluble calcium-activated nucleotidase 1	ENSMUST00000092378.10	ENSMUSG00000025575.15	Cant1	-	chr11:118302217-118302258	chr11:118301679-118302337	3	1	exonic peptide	2995	protein_coding	protein_coding	403	chr11:118298553-118302315	annotated	CDS	reviewed(Swiss-Prot)	-	45.65	6.76	-0.45	81.02	TRUE	TRUE	TRUE	FALSE	FALSE	FALSE	TRUE	TRUE	FALSE
KGSNLLLSAAQDFR	chr11:118298772-118298813	Q8VCF1	Soluble calcium-activated nucleotidase 1	ENSMUST00000092378.10	ENSMUSG00000025575.15	Cant1	-	chr11:118298772-118298813	chr11:118297116-118298920	5	1	exonic peptide	2995	protein_coding	protein_coding	403	chr11:118298553-118302315	annotated	CDS	reviewed(Swiss-Prot)	-	45.65	6.76	-0.45	81.02	TRUE	TRUE	TRUE	FALSE	FALSE	FALSE	TRUE	TRUE	FALSE
KGYLTLSDSGDR	chr11:118301884-118301919	Q8VCF1	Soluble calcium-activated nucleotidase 1	ENSMUST00000092378.10	ENSMUSG00000025575.15	Cant1	-	chr11:118301884-118301919	chr11:118301679-118302337	3	1	exonic peptide	2995	protein_coding	protein_coding	403	chr11:118298553-118302315	annotated	CDS	reviewed(Swiss-Prot)	-	45.65	6.76	-0.45	81.02	TRUE	TRUE	TRUE	FALSE	FALSE	FALSE	TRUE	TRUE	FALSE
LDTGSRAQEE	chr11:118301944-118301973	Q8VCF1	Soluble calcium-activated nucleotidase 1	ENSMUST00000092378.10	ENSMUSG00000025575.15	Cant1	-	chr11:118301944-118301973	chr11:118301679-118302337	3	1	exonic peptide	2995	protein_coding	protein_coding	403	chr11:118298553-118302315	annotated	CDS	reviewed(Swiss-Prot)	-	45.65	6.76	-0.45	81.02	TRUE	TRUE	TRUE	FALSE	FALSE	FALSE	TRUE	TRUE	FALSE
LYSVDDR	chr11:118301761-118301781	Q8VCF1	Soluble calcium-activated nucleotidase 1	ENSMUST00000092378.10	ENSMUSG00000025575.15	Cant1	-	chr11:118301761-118301781	chr11:118301679-118302337	3	1	exonic peptide	2995	protein_coding	protein_coding	403	chr11:118298553-118302315	annotated	CDS	reviewed(Swiss-Prot)	-	45.65	6.76	-0.45	81.02	TRUE	TRUE	TRUE	FALSE	FALSE	FALSE	TRUE	TRUE	FALSE
PIQPFDQR	chr11:118302289-118302312	Q8VCF1	Soluble calcium-activated nucleotidase 1	ENSMUST00000092378.10	ENSMUSG00000025575.15	Cant1	-	chr11:118302289-118302312	chr11:118301679-118302337	3	1	exonic peptide	2995	protein_coding	protein_coding	403	chr11:118298553-118302315	annotated	CDS	reviewed(Swiss-Prot)	-	45.65	6.76	-0.45	81.02	TRUE	TRUE	TRUE	FALSE	FALSE	FALSE	TRUE	TRUE	FALSE
PIQPFDQRE	chr11:118302286-118302312	Q8VCF1	Soluble calcium-activated nucleotidase 1	ENSMUST00000092378.10	ENSMUSG00000025575.15	Cant1	-	chr11:118302286-118302312	chr11:118301679-118302337	3	1	exonic peptide	2995	protein_coding	protein_coding	403	chr11:118298553-118302315	annotated	CDS	reviewed(Swiss-Prot)	-	45.65	6.76	-0.45	81.02	TRUE	TRUE	TRUE	FALSE	FALSE	FALSE	TRUE	TRUE	FALSE
QVGTLIPTHGFSSFK	chr11:118298712-118298756	Q8VCF1	Soluble calcium-activated nucleotidase 1	ENSMUST00000092378.10	ENSMUSG00000025575.15	Cant1	-	chr11:118298712-118298756	chr11:118297116-118298920	5	1	exonic peptide	2995	protein_coding	protein_coding	403	chr11:118298553-118302315	annotated	CDS	reviewed(Swiss-Prot)	-	45.65	6.76	-0.45	81.02	TRUE	TRUE	TRUE	FALSE	FALSE	FALSE	TRUE	TRUE	FALSE
SHLAEKGRGME	chr11:118301812-118301844	Q8VCF1	Soluble calcium-activated nucleotidase 1	ENSMUST00000092378.10	ENSMUSG00000025575.15	Cant1	-	chr11:118301812-118301844	chr11:118301679-118302337	3	1	exonic peptide	2995	protein_coding	protein_coding	403	chr11:118298553-118302315	annotated	CDS	reviewed(Swiss-Prot)	-	45.65	6.76	-0.45	81.02	TRUE	TRUE	TRUE	FALSE	FALSE	FALSE	TRUE	TRUE	FALSE
TGVIYQIEGTK	chr11:118301728-118301760	Q8VCF1	Soluble calcium-activated nucleotidase 1	ENSMUST00000092378.10	ENSMUSG00000025575.15	Cant1	-	chr11:118301728-118301760	chr11:118301679-118302337	3	1	exonic peptide	2995	protein_coding	protein_coding	403	chr11:118298553-118302315	annotated	CDS	reviewed(Swiss-Prot)	-	45.65	6.76	-0.45	81.02	TRUE	TRUE	TRUE	FALSE	FALSE	FALSE	TRUE	TRUE	FALSE
TKIGTVKYE	chr11:118298568-118298594	Q8VCF1	Soluble calcium-activated nucleotidase 1	ENSMUST00000092378.10	ENSMUSG00000025575.15	Cant1	-	chr11:118298568-118298594	chr11:118297116-118298920	5	1	exonic peptide	2995	protein_coding	protein_coding	403	chr11:118298553-118302315	annotated	CDS	reviewed(Swiss-Prot)	-	45.65	6.76	-0.45	81.02	TRUE	TRUE	TRUE	FALSE	FALSE	FALSE	TRUE	TRUE	FALSE
VSVEWDK	chr11:118301863-118301883	Q8VCF1	Soluble calcium-activated nucleotidase 1	ENSMUST00000092378.10	ENSMUSG00000025575.15	Cant1	-	chr11:118301863-118301883	chr11:118301679-118302337	3	1	exonic peptide	2995	protein_coding	protein_coding	403	chr11:118298553-118302315	annotated	CDS	reviewed(Swiss-Prot)	-	45.65	6.76	-0.45	81.02	TRUE	TRUE	TRUE	FALSE	FALSE	FALSE	TRUE	TRUE	FALSE
VSVEWDKDHGVLESHLAEK	chr11:118301827-118301883	Q8VCF1	Soluble calcium-activated nucleotidase 1	ENSMUST00000092378.10	ENSMUSG00000025575.15	Cant1	-	chr11:118301827-118301883	chr11:118301679-118302337	3	1	exonic peptide	2995	protein_coding	protein_coding	403	chr11:118298553-118302315	annotated	CDS	reviewed(Swiss-Prot)	-	45.65	6.76	-0.45	81.02	TRUE	TRUE	TRUE	FALSE	FALSE	FALSE	TRUE	TRUE	FALSE
WDKDHGVLE	chr11:118301845-118301871	Q8VCF1	Soluble calcium-activated nucleotidase 1	ENSMUST00000092378.10	ENSMUSG00000025575.15	Cant1	-	chr11:118301845-118301871	chr11:118301679-118302337	3	1	exonic peptide	2995	protein_coding	protein_coding	403	chr11:118298553-118302315	annotated	CDS	reviewed(Swiss-Prot)	-	45.65	6.76	-0.45	81.02	TRUE	TRUE	TRUE	FALSE	FALSE	FALSE	TRUE	TRUE	FALSE
WLAVKDE	chr11:118299676-118299696	Q8VCF1	Soluble calcium-activated nucleotidase 1	ENSMUST00000092378.10	ENSMUSG00000025575.15	Cant1	-	chr11:118299676-118299696	chr11:118299507-118299710	4	1	exonic peptide	2995	protein_coding	protein_coding	403	chr11:118298553-118302315	annotated	CDS	reviewed(Swiss-Prot)	-	45.65	6.76	-0.45	81.02	TRUE	TRUE	TRUE	FALSE	FALSE	FALSE	TRUE	TRUE	FALSE
AEWLAVK	chr11:118299682-118299702	Q8VCF1	Soluble calcium-activated nucleotidase 1	ENSMUST00000106287.8	ENSMUSG00000025575.15	Cant1	-	chr11:118299682-118299702	chr11:118299507-118299710	4	1	exonic peptide	1476	protein_coding	protein_coding	403	chr11:118298553-118302315	annotated	CDS	reviewed(Swiss-Prot)	-	45.65	6.76	-0.45	81.02	TRUE	TRUE	TRUE	FALSE	FALSE	FALSE	TRUE	TRUE	FALSE
AEWLAVKDEHLYVGGLGK	chr11:118299649-118299702	Q8VCF1	Soluble calcium-activated nucleotidase 1	ENSMUST00000106287.8	ENSMUSG00000025575.15	Cant1	-	chr11:118299649-118299702	chr11:118299507-118299710	4	1	exonic peptide	1476	protein_coding	protein_coding	403	chr11:118298553-118302315	annotated	CDS	reviewed(Swiss-Prot)	-	45.65	6.76	-0.45	81.02	TRUE	TRUE	TRUE	FALSE	FALSE	FALSE	TRUE	TRUE	FALSE
AQEENTWFSYLK	chr11:118301920-118301955	Q8VCF1	Soluble calcium-activated nucleotidase 1	ENSMUST00000106287.8	ENSMUSG00000025575.15	Cant1	-	chr11:118301920-118301955	chr11:118301679-118302337	3	1	exonic peptide	1476	protein_coding	protein_coding	403	chr11:118298553-118302315	annotated	CDS	reviewed(Swiss-Prot)	-	45.65	6.76	-0.45	81.02	TRUE	TRUE	TRUE	FALSE	FALSE	FALSE	TRUE	TRUE	FALSE
AVPWVILSDGDGTVEK	chr11:118301680-118301727	Q8VCF1	Soluble calcium-activated nucleotidase 1	ENSMUST00000106287.8	ENSMUSG00000025575.15	Cant1	-	chr11:118301680-118301727	chr11:118301679-118302337	3	1	exonic peptide	1476	protein_coding	protein_coding	403	chr11:118298553-118302315	annotated	CDS	reviewed(Swiss-Prot)	-	45.65	6.76	-0.45	81.02	TRUE	TRUE	TRUE	FALSE	FALSE	FALSE	TRUE	TRUE	FALSE
DEHLYVGGLGK	chr11:118299649-118299681	Q8VCF1	Soluble calcium-activated nucleotidase 1	ENSMUST00000106287.8	ENSMUSG00000025575.15	Cant1	-	chr11:118299649-118299681	chr11:118299507-118299710	4	1	exonic peptide	1476	protein_coding	protein_coding	403	chr11:118298553-118302315	annotated	CDS	reviewed(Swiss-Prot)	-	45.65	6.76	-0.45	81.02	TRUE	TRUE	TRUE	FALSE	FALSE	FALSE	TRUE	TRUE	FALSE
DERKGSNLLLSAAQ	chr11:118298781-118298822	Q8VCF1	Soluble calcium-activated nucleotidase 1	ENSMUST00000106287.8	ENSMUSG00000025575.15	Cant1	-	chr11:118298781-118298822	chr11:118298470-118298920	5	1	exonic peptide	1476	protein_coding	protein_coding	403	chr11:118298553-118302315	annotated	CDS	reviewed(Swiss-Prot)	-	45.65	6.76	-0.45	81.02	TRUE	TRUE	TRUE	FALSE	FALSE	FALSE	TRUE	TRUE	FALSE
DGDGTVEKGFKAEWLAVK	chr11:118299682-118301703	Q8VCF1	Soluble calcium-activated nucleotidase 1	ENSMUST00000106287.8	ENSMUSG00000025575.15	Cant1	-	chr11:118301679-118301703,chr11:118299682-118299710	chr11:118301679-118302337,chr11:118299507-118299710	3,4	2	exon-spanning peptide	1476	protein_coding	protein_coding	403	chr11:118298553-118302315	annotated	CDS	reviewed(Swiss-Prot)	-	45.65	6.76	-0.45	81.02	TRUE	TRUE	TRUE	TRUE	FALSE	FALSE	TRUE	TRUE	FALSE
DGTVEKGFKAEWLAVK	chr11:118299682-118301697	Q8VCF1	Soluble calcium-activated nucleotidase 1	ENSMUST00000106287.8	ENSMUSG00000025575.15	Cant1	-	chr11:118301679-118301697,chr11:118299682-118299710	chr11:118301679-118302337,chr11:118299507-118299710	3,4	2	exon-spanning peptide	1476	protein_coding	protein_coding	403	chr11:118298553-118302315	annotated	CDS	reviewed(Swiss-Prot)	-	45.65	6.76	-0.45	81.02	TRUE	TRUE	TRUE	TRUE	FALSE	FALSE	TRUE	TRUE	FALSE
DHGVLESHLAEK	chr11:118301827-118301862	Q8VCF1	Soluble calcium-activated nucleotidase 1	ENSMUST00000106287.8	ENSMUSG00000025575.15	Cant1	-	chr11:118301827-118301862	chr11:118301679-118302337	3	1	exonic peptide	1476	protein_coding	protein_coding	403	chr11:118298553-118302315	annotated	CDS	reviewed(Swiss-Prot)	-	45.65	6.76	-0.45	81.02	TRUE	TRUE	TRUE	FALSE	FALSE	FALSE	TRUE	TRUE	FALSE
DQIIVALKSEE	chr11:118298661-118298693	Q8VCF1	Soluble calcium-activated nucleotidase 1	ENSMUST00000106287.8	ENSMUSG00000025575.15	Cant1	-	chr11:118298661-118298693	chr11:118298470-118298920	5	1	exonic peptide	1476	protein_coding	protein_coding	403	chr11:118298553-118302315	annotated	CDS	reviewed(Swiss-Prot)	-	45.65	6.76	-0.45	81.02	TRUE	TRUE	TRUE	FALSE	FALSE	FALSE	TRUE	TRUE	FALSE
EWNEPMHSLR	chr11:118302259-118302288	Q8VCF1	Soluble calcium-activated nucleotidase 1	ENSMUST00000106287.8	ENSMUSG00000025575.15	Cant1	-	chr11:118302259-118302288	chr11:118301679-118302337	3	1	exonic peptide	1476	protein_coding	protein_coding	403	chr11:118298553-118302315	annotated	CDS	reviewed(Swiss-Prot)	-	45.65	6.76	-0.45	81.02	TRUE	TRUE	TRUE	FALSE	FALSE	FALSE	TRUE	TRUE	FALSE
FIPNTDDQIIVALK	chr11:118298670-118298711	Q8VCF1	Soluble calcium-activated nucleotidase 1	ENSMUST00000106287.8	ENSMUSG00000025575.15	Cant1	-	chr11:118298670-118298711	chr11:118298470-118298920	5	1	exonic peptide	1476	protein_coding	protein_coding	403	chr11:118298553-118302315	annotated	CDS	reviewed(Swiss-Prot)	-	45.65	6.76	-0.45	81.02	TRUE	TRUE	TRUE	FALSE	FALSE	FALSE	TRUE	TRUE	FALSE
FLLPETK	chr11:118298589-118298609	Q8VCF1	Soluble calcium-activated nucleotidase 1	ENSMUST00000106287.8	ENSMUSG00000025575.15	Cant1	-	chr11:118298589-118298609	chr11:118298470-118298920	5	1	exonic peptide	1476	protein_coding	protein_coding	403	chr11:118298553-118302315	annotated	CDS	reviewed(Swiss-Prot)	-	45.65	6.76	-0.45	81.02	TRUE	TRUE	FALSE	FALSE	FALSE	FALSE	TRUE	TRUE	FALSE
GMELSDLIVFNGK	chr11:118301782-118301820	Q8VCF1	Soluble calcium-activated nucleotidase 1	ENSMUST00000106287.8	ENSMUSG00000025575.15	Cant1	-	chr11:118301782-118301820	chr11:118301679-118302337	3	1	exonic peptide	1476	protein_coding	protein_coding	403	chr11:118298553-118302315	annotated	CDS	reviewed(Swiss-Prot)	-	45.65	6.76	-0.45	81.02	TRUE	TRUE	TRUE	FALSE	FALSE	FALSE	TRUE	TRUE	FALSE
GSNLLLSAAQDFR	chr11:118298772-118298810	Q8VCF1	Soluble calcium-activated nucleotidase 1	ENSMUST00000106287.8	ENSMUSG00000025575.15	Cant1	-	chr11:118298772-118298810	chr11:118298470-118298920	5	1	exonic peptide	1476	protein_coding	protein_coding	403	chr11:118298553-118302315	annotated	CDS	reviewed(Swiss-Prot)	-	45.65	6.76	-0.45	81.02	TRUE	TRUE	TRUE	FALSE	FALSE	FALSE	TRUE	TRUE	FALSE
GSVDHENWVSSYNALR	chr11:118299532-118299579	Q8VCF1	Soluble calcium-activated nucleotidase 1	ENSMUST00000106287.8	ENSMUSG00000025575.15	Cant1	-	chr11:118299532-118299579	chr11:118299507-118299710	4	1	exonic peptide	1476	protein_coding	protein_coding	403	chr11:118298553-118302315	annotated	CDS	reviewed(Swiss-Prot)	-	45.65	6.76	-0.45	81.02	TRUE	TRUE	TRUE	FALSE	FALSE	FALSE	TRUE	TRUE	FALSE
GTKAVPWVILSDGDGTVE	chr11:118301683-118301736	Q8VCF1	Soluble calcium-activated nucleotidase 1	ENSMUST00000106287.8	ENSMUSG00000025575.15	Cant1	-	chr11:118301683-118301736	chr11:118301679-118302337	3	1	exonic peptide	1476	protein_coding	protein_coding	403	chr11:118298553-118302315	annotated	CDS	reviewed(Swiss-Prot)	-	45.65	6.76	-0.45	81.02	TRUE	TRUE	TRUE	FALSE	FALSE	FALSE	TRUE	TRUE	FALSE
GYLTLSDSGDR	chr11:118301884-118301916	Q8VCF1	Soluble calcium-activated nucleotidase 1	ENSMUST00000106287.8	ENSMUSG00000025575.15	Cant1	-	chr11:118301884-118301916	chr11:118301679-118302337	3	1	exonic peptide	1476	protein_coding	protein_coding	403	chr11:118298553-118302315	annotated	CDS	reviewed(Swiss-Prot)	-	45.65	6.76	-0.45	81.02	TRUE	TRUE	TRUE	FALSE	FALSE	FALSE	TRUE	TRUE	FALSE
HLYVGGLGKE	chr11:118299646-118299675	Q8VCF1	Soluble calcium-activated nucleotidase 1	ENSMUST00000106287.8	ENSMUSG00000025575.15	Cant1	-	chr11:118299646-118299675	chr11:118299507-118299710	4	1	exonic peptide	1476	protein_coding	protein_coding	403	chr11:118298553-118302315	annotated	CDS	reviewed(Swiss-Prot)	-	45.65	6.76	-0.45	81.02	TRUE	TRUE	TRUE	FALSE	FALSE	FALSE	TRUE	TRUE	FALSE
IATYVMAFTLDGR	chr11:118298610-118298648	Q8VCF1	Soluble calcium-activated nucleotidase 1	ENSMUST00000106287.8	ENSMUSG00000025575.15	Cant1	-	chr11:118298610-118298648	chr11:118298470-118298920	5	1	exonic peptide	1476	protein_coding	protein_coding	403	chr11:118298553-118302315	annotated	CDS	reviewed(Swiss-Prot)	-	45.65	6.76	-0.45	81.02	TRUE	TRUE	TRUE	FALSE	FALSE	FALSE	TRUE	TRUE	FALSE
IAVIADLDTGSR	chr11:118301956-118301991	Q8VCF1	Soluble calcium-activated nucleotidase 1	ENSMUST00000106287.8	ENSMUSG00000025575.15	Cant1	-	chr11:118301956-118301991	chr11:118301679-118302337	3	1	exonic peptide	1476	protein_coding	protein_coding	403	chr11:118298553-118302315	annotated	CDS	reviewed(Swiss-Prot)	-	45.65	6.76	-0.45	81.02	TRUE	TRUE	TRUE	FALSE	FALSE	FALSE	TRUE	TRUE	FALSE
ISVGGLPVLASMTK	chr11:118302217-118302258	Q8VCF1	Soluble calcium-activated nucleotidase 1	ENSMUST00000106287.8	ENSMUSG00000025575.15	Cant1	-	chr11:118302217-118302258	chr11:118301679-118302337	3	1	exonic peptide	1476	protein_coding	protein_coding	403	chr11:118298553-118302315	annotated	CDS	reviewed(Swiss-Prot)	-	45.65	6.76	-0.45	81.02	TRUE	TRUE	TRUE	FALSE	FALSE	FALSE	TRUE	TRUE	FALSE
KGSNLLLSAAQDFR	chr11:118298772-118298813	Q8VCF1	Soluble calcium-activated nucleotidase 1	ENSMUST00000106287.8	ENSMUSG00000025575.15	Cant1	-	chr11:118298772-118298813	chr11:118298470-118298920	5	1	exonic peptide	1476	protein_coding	protein_coding	403	chr11:118298553-118302315	annotated	CDS	reviewed(Swiss-Prot)	-	45.65	6.76	-0.45	81.02	TRUE	TRUE	TRUE	FALSE	FALSE	FALSE	TRUE	TRUE	FALSE
KGYLTLSDSGDR	chr11:118301884-118301919	Q8VCF1	Soluble calcium-activated nucleotidase 1	ENSMUST00000106287.8	ENSMUSG00000025575.15	Cant1	-	chr11:118301884-118301919	chr11:118301679-118302337	3	1	exonic peptide	1476	protein_coding	protein_coding	403	chr11:118298553-118302315	annotated	CDS	reviewed(Swiss-Prot)	-	45.65	6.76	-0.45	81.02	TRUE	TRUE	TRUE	FALSE	FALSE	FALSE	TRUE	TRUE	FALSE
LDTGSRAQEE	chr11:118301944-118301973	Q8VCF1	Soluble calcium-activated nucleotidase 1	ENSMUST00000106287.8	ENSMUSG00000025575.15	Cant1	-	chr11:118301944-118301973	chr11:118301679-118302337	3	1	exonic peptide	1476	protein_coding	protein_coding	403	chr11:118298553-118302315	annotated	CDS	reviewed(Swiss-Prot)	-	45.65	6.76	-0.45	81.02	TRUE	TRUE	TRUE	FALSE	FALSE	FALSE	TRUE	TRUE	FALSE
LYSVDDR	chr11:118301761-118301781	Q8VCF1	Soluble calcium-activated nucleotidase 1	ENSMUST00000106287.8	ENSMUSG00000025575.15	Cant1	-	chr11:118301761-118301781	chr11:118301679-118302337	3	1	exonic peptide	1476	protein_coding	protein_coding	403	chr11:118298553-118302315	annotated	CDS	reviewed(Swiss-Prot)	-	45.65	6.76	-0.45	81.02	TRUE	TRUE	TRUE	FALSE	FALSE	FALSE	TRUE	TRUE	FALSE
PIQPFDQR	chr11:118302289-118302312	Q8VCF1	Soluble calcium-activated nucleotidase 1	ENSMUST00000106287.8	ENSMUSG00000025575.15	Cant1	-	chr11:118302289-118302312	chr11:118301679-118302337	3	1	exonic peptide	1476	protein_coding	protein_coding	403	chr11:118298553-118302315	annotated	CDS	reviewed(Swiss-Prot)	-	45.65	6.76	-0.45	81.02	TRUE	TRUE	TRUE	FALSE	FALSE	FALSE	TRUE	TRUE	FALSE
PIQPFDQRE	chr11:118302286-118302312	Q8VCF1	Soluble calcium-activated nucleotidase 1	ENSMUST00000106287.8	ENSMUSG00000025575.15	Cant1	-	chr11:118302286-118302312	chr11:118301679-118302337	3	1	exonic peptide	1476	protein_coding	protein_coding	403	chr11:118298553-118302315	annotated	CDS	reviewed(Swiss-Prot)	-	45.65	6.76	-0.45	81.02	TRUE	TRUE	TRUE	FALSE	FALSE	FALSE	TRUE	TRUE	FALSE
QVGTLIPTHGFSSFK	chr11:118298712-118298756	Q8VCF1	Soluble calcium-activated nucleotidase 1	ENSMUST00000106287.8	ENSMUSG00000025575.15	Cant1	-	chr11:118298712-118298756	chr11:118298470-118298920	5	1	exonic peptide	1476	protein_coding	protein_coding	403	chr11:118298553-118302315	annotated	CDS	reviewed(Swiss-Prot)	-	45.65	6.76	-0.45	81.02	TRUE	TRUE	TRUE	FALSE	FALSE	FALSE	TRUE	TRUE	FALSE
SHLAEKGRGME	chr11:118301812-118301844	Q8VCF1	Soluble calcium-activated nucleotidase 1	ENSMUST00000106287.8	ENSMUSG00000025575.15	Cant1	-	chr11:118301812-118301844	chr11:118301679-118302337	3	1	exonic peptide	1476	protein_coding	protein_coding	403	chr11:118298553-118302315	annotated	CDS	reviewed(Swiss-Prot)	-	45.65	6.76	-0.45	81.02	TRUE	TRUE	TRUE	FALSE	FALSE	FALSE	TRUE	TRUE	FALSE
TGVIYQIEGTK	chr11:118301728-118301760	Q8VCF1	Soluble calcium-activated nucleotidase 1	ENSMUST00000106287.8	ENSMUSG00000025575.15	Cant1	-	chr11:118301728-118301760	chr11:118301679-118302337	3	1	exonic peptide	1476	protein_coding	protein_coding	403	chr11:118298553-118302315	annotated	CDS	reviewed(Swiss-Prot)	-	45.65	6.76	-0.45	81.02	TRUE	TRUE	TRUE	FALSE	FALSE	FALSE	TRUE	TRUE	FALSE
TKIGTVKYE	chr11:118298568-118298594	Q8VCF1	Soluble calcium-activated nucleotidase 1	ENSMUST00000106287.8	ENSMUSG00000025575.15	Cant1	-	chr11:118298568-118298594	chr11:118298470-118298920	5	1	exonic peptide	1476	protein_coding	protein_coding	403	chr11:118298553-118302315	annotated	CDS	reviewed(Swiss-Prot)	-	45.65	6.76	-0.45	81.02	TRUE	TRUE	TRUE	FALSE	FALSE	FALSE	TRUE	TRUE	FALSE
VSVEWDK	chr11:118301863-118301883	Q8VCF1	Soluble calcium-activated nucleotidase 1	ENSMUST00000106287.8	ENSMUSG00000025575.15	Cant1	-	chr11:118301863-118301883	chr11:118301679-118302337	3	1	exonic peptide	1476	protein_coding	protein_coding	403	chr11:118298553-118302315	annotated	CDS	reviewed(Swiss-Prot)	-	45.65	6.76	-0.45	81.02	TRUE	TRUE	TRUE	FALSE	FALSE	FALSE	TRUE	TRUE	FALSE
VSVEWDKDHGVLESHLAEK	chr11:118301827-118301883	Q8VCF1	Soluble calcium-activated nucleotidase 1	ENSMUST00000106287.8	ENSMUSG00000025575.15	Cant1	-	chr11:118301827-118301883	chr11:118301679-118302337	3	1	exonic peptide	1476	protein_coding	protein_coding	403	chr11:118298553-118302315	annotated	CDS	reviewed(Swiss-Prot)	-	45.65	6.76	-0.45	81.02	TRUE	TRUE	TRUE	FALSE	FALSE	FALSE	TRUE	TRUE	FALSE
WDKDHGVLE	chr11:118301845-118301871	Q8VCF1	Soluble calcium-activated nucleotidase 1	ENSMUST00000106287.8	ENSMUSG00000025575.15	Cant1	-	chr11:118301845-118301871	chr11:118301679-118302337	3	1	exonic peptide	1476	protein_coding	protein_coding	403	chr11:118298553-118302315	annotated	CDS	reviewed(Swiss-Prot)	-	45.65	6.76	-0.45	81.02	TRUE	TRUE	TRUE	FALSE	FALSE	FALSE	TRUE	TRUE	FALSE
WLAVKDE	chr11:118299676-118299696	Q8VCF1	Soluble calcium-activated nucleotidase 1	ENSMUST00000106287.8	ENSMUSG00000025575.15	Cant1	-	chr11:118299676-118299696	chr11:118299507-118299710	4	1	exonic peptide	1476	protein_coding	protein_coding	403	chr11:118298553-118302315	annotated	CDS	reviewed(Swiss-Prot)	-	45.65	6.76	-0.45	81.02	TRUE	TRUE	TRUE	FALSE	FALSE	FALSE	TRUE	TRUE	FALSE
AEWLAVK	chr11:118299682-118299702	Q8VCF1	Soluble calcium-activated nucleotidase 1	ENSMUST00000106288.8	ENSMUSG00000025575.15	Cant1	-	chr11:118299682-118299702	chr11:118299507-118299710	4	1	exonic peptide	2873	protein_coding	protein_coding	403	chr11:118298553-118302315	annotated	CDS	reviewed(Swiss-Prot)	-	45.65	6.76	-0.45	81.02	TRUE	TRUE	TRUE	FALSE	FALSE	FALSE	TRUE	TRUE	FALSE
AEWLAVKDEHLYVGGLGK	chr11:118299649-118299702	Q8VCF1	Soluble calcium-activated nucleotidase 1	ENSMUST00000106288.8	ENSMUSG00000025575.15	Cant1	-	chr11:118299649-118299702	chr11:118299507-118299710	4	1	exonic peptide	2873	protein_coding	protein_coding	403	chr11:118298553-118302315	annotated	CDS	reviewed(Swiss-Prot)	-	45.65	6.76	-0.45	81.02	TRUE	TRUE	TRUE	FALSE	FALSE	FALSE	TRUE	TRUE	FALSE
AQEENTWFSYLK	chr11:118301920-118301955	Q8VCF1	Soluble calcium-activated nucleotidase 1	ENSMUST00000106288.8	ENSMUSG00000025575.15	Cant1	-	chr11:118301920-118301955	chr11:118301679-118302337	3	1	exonic peptide	2873	protein_coding	protein_coding	403	chr11:118298553-118302315	annotated	CDS	reviewed(Swiss-Prot)	-	45.65	6.76	-0.45	81.02	TRUE	TRUE	TRUE	FALSE	FALSE	FALSE	TRUE	TRUE	FALSE
AVPWVILSDGDGTVEK	chr11:118301680-118301727	Q8VCF1	Soluble calcium-activated nucleotidase 1	ENSMUST00000106288.8	ENSMUSG00000025575.15	Cant1	-	chr11:118301680-118301727	chr11:118301679-118302337	3	1	exonic peptide	2873	protein_coding	protein_coding	403	chr11:118298553-118302315	annotated	CDS	reviewed(Swiss-Prot)	-	45.65	6.76	-0.45	81.02	TRUE	TRUE	TRUE	FALSE	FALSE	FALSE	TRUE	TRUE	FALSE
DEHLYVGGLGK	chr11:118299649-118299681	Q8VCF1	Soluble calcium-activated nucleotidase 1	ENSMUST00000106288.8	ENSMUSG00000025575.15	Cant1	-	chr11:118299649-118299681	chr11:118299507-118299710	4	1	exonic peptide	2873	protein_coding	protein_coding	403	chr11:118298553-118302315	annotated	CDS	reviewed(Swiss-Prot)	-	45.65	6.76	-0.45	81.02	TRUE	TRUE	TRUE	FALSE	FALSE	FALSE	TRUE	TRUE	FALSE
DERKGSNLLLSAAQ	chr11:118298781-118298822	Q8VCF1	Soluble calcium-activated nucleotidase 1	ENSMUST00000106288.8	ENSMUSG00000025575.15	Cant1	-	chr11:118298781-118298822	chr11:118297115-118298920	5	1	exonic peptide	2873	protein_coding	protein_coding	403	chr11:118298553-118302315	annotated	CDS	reviewed(Swiss-Prot)	-	45.65	6.76	-0.45	81.02	TRUE	TRUE	TRUE	FALSE	FALSE	FALSE	TRUE	TRUE	FALSE
DGDGTVEKGFKAEWLAVK	chr11:118299682-118301703	Q8VCF1	Soluble calcium-activated nucleotidase 1	ENSMUST00000106288.8	ENSMUSG00000025575.15	Cant1	-	chr11:118301679-118301703,chr11:118299682-118299710	chr11:118301679-118302337,chr11:118299507-118299710	3,4	2	exon-spanning peptide	2873	protein_coding	protein_coding	403	chr11:118298553-118302315	annotated	CDS	reviewed(Swiss-Prot)	-	45.65	6.76	-0.45	81.02	TRUE	TRUE	TRUE	TRUE	FALSE	FALSE	TRUE	TRUE	FALSE
DGTVEKGFKAEWLAVK	chr11:118299682-118301697	Q8VCF1	Soluble calcium-activated nucleotidase 1	ENSMUST00000106288.8	ENSMUSG00000025575.15	Cant1	-	chr11:118301679-118301697,chr11:118299682-118299710	chr11:118301679-118302337,chr11:118299507-118299710	3,4	2	exon-spanning peptide	2873	protein_coding	protein_coding	403	chr11:118298553-118302315	annotated	CDS	reviewed(Swiss-Prot)	-	45.65	6.76	-0.45	81.02	TRUE	TRUE	TRUE	TRUE	FALSE	FALSE	TRUE	TRUE	FALSE
DHGVLESHLAEK	chr11:118301827-118301862	Q8VCF1	Soluble calcium-activated nucleotidase 1	ENSMUST00000106288.8	ENSMUSG00000025575.15	Cant1	-	chr11:118301827-118301862	chr11:118301679-118302337	3	1	exonic peptide	2873	protein_coding	protein_coding	403	chr11:118298553-118302315	annotated	CDS	reviewed(Swiss-Prot)	-	45.65	6.76	-0.45	81.02	TRUE	TRUE	TRUE	FALSE	FALSE	FALSE	TRUE	TRUE	FALSE
DQIIVALKSEE	chr11:118298661-118298693	Q8VCF1	Soluble calcium-activated nucleotidase 1	ENSMUST00000106288.8	ENSMUSG00000025575.15	Cant1	-	chr11:118298661-118298693	chr11:118297115-118298920	5	1	exonic peptide	2873	protein_coding	protein_coding	403	chr11:118298553-118302315	annotated	CDS	reviewed(Swiss-Prot)	-	45.65	6.76	-0.45	81.02	TRUE	TRUE	TRUE	FALSE	FALSE	FALSE	TRUE	TRUE	FALSE
EWNEPMHSLR	chr11:118302259-118302288	Q8VCF1	Soluble calcium-activated nucleotidase 1	ENSMUST00000106288.8	ENSMUSG00000025575.15	Cant1	-	chr11:118302259-118302288	chr11:118301679-118302337	3	1	exonic peptide	2873	protein_coding	protein_coding	403	chr11:118298553-118302315	annotated	CDS	reviewed(Swiss-Prot)	-	45.65	6.76	-0.45	81.02	TRUE	TRUE	TRUE	FALSE	FALSE	FALSE	TRUE	TRUE	FALSE
FIPNTDDQIIVALK	chr11:118298670-118298711	Q8VCF1	Soluble calcium-activated nucleotidase 1	ENSMUST00000106288.8	ENSMUSG00000025575.15	Cant1	-	chr11:118298670-118298711	chr11:118297115-118298920	5	1	exonic peptide	2873	protein_coding	protein_coding	403	chr11:118298553-118302315	annotated	CDS	reviewed(Swiss-Prot)	-	45.65	6.76	-0.45	81.02	TRUE	TRUE	TRUE	FALSE	FALSE	FALSE	TRUE	TRUE	FALSE
FLLPETK	chr11:118298589-118298609	Q8VCF1	Soluble calcium-activated nucleotidase 1	ENSMUST00000106288.8	ENSMUSG00000025575.15	Cant1	-	chr11:118298589-118298609	chr11:118297115-118298920	5	1	exonic peptide	2873	protein_coding	protein_coding	403	chr11:118298553-118302315	annotated	CDS	reviewed(Swiss-Prot)	-	45.65	6.76	-0.45	81.02	TRUE	TRUE	FALSE	FALSE	FALSE	FALSE	TRUE	TRUE	FALSE
GMELSDLIVFNGK	chr11:118301782-118301820	Q8VCF1	Soluble calcium-activated nucleotidase 1	ENSMUST00000106288.8	ENSMUSG00000025575.15	Cant1	-	chr11:118301782-118301820	chr11:118301679-118302337	3	1	exonic peptide	2873	protein_coding	protein_coding	403	chr11:118298553-118302315	annotated	CDS	reviewed(Swiss-Prot)	-	45.65	6.76	-0.45	81.02	TRUE	TRUE	TRUE	FALSE	FALSE	FALSE	TRUE	TRUE	FALSE
GSNLLLSAAQDFR	chr11:118298772-118298810	Q8VCF1	Soluble calcium-activated nucleotidase 1	ENSMUST00000106288.8	ENSMUSG00000025575.15	Cant1	-	chr11:118298772-118298810	chr11:118297115-118298920	5	1	exonic peptide	2873	protein_coding	protein_coding	403	chr11:118298553-118302315	annotated	CDS	reviewed(Swiss-Prot)	-	45.65	6.76	-0.45	81.02	TRUE	TRUE	TRUE	FALSE	FALSE	FALSE	TRUE	TRUE	FALSE
GSVDHENWVSSYNALR	chr11:118299532-118299579	Q8VCF1	Soluble calcium-activated nucleotidase 1	ENSMUST00000106288.8	ENSMUSG00000025575.15	Cant1	-	chr11:118299532-118299579	chr11:118299507-118299710	4	1	exonic peptide	2873	protein_coding	protein_coding	403	chr11:118298553-118302315	annotated	CDS	reviewed(Swiss-Prot)	-	45.65	6.76	-0.45	81.02	TRUE	TRUE	TRUE	FALSE	FALSE	FALSE	TRUE	TRUE	FALSE
GTKAVPWVILSDGDGTVE	chr11:118301683-118301736	Q8VCF1	Soluble calcium-activated nucleotidase 1	ENSMUST00000106288.8	ENSMUSG00000025575.15	Cant1	-	chr11:118301683-118301736	chr11:118301679-118302337	3	1	exonic peptide	2873	protein_coding	protein_coding	403	chr11:118298553-118302315	annotated	CDS	reviewed(Swiss-Prot)	-	45.65	6.76	-0.45	81.02	TRUE	TRUE	TRUE	FALSE	FALSE	FALSE	TRUE	TRUE	FALSE
GYLTLSDSGDR	chr11:118301884-118301916	Q8VCF1	Soluble calcium-activated nucleotidase 1	ENSMUST00000106288.8	ENSMUSG00000025575.15	Cant1	-	chr11:118301884-118301916	chr11:118301679-118302337	3	1	exonic peptide	2873	protein_coding	protein_coding	403	chr11:118298553-118302315	annotated	CDS	reviewed(Swiss-Prot)	-	45.65	6.76	-0.45	81.02	TRUE	TRUE	TRUE	FALSE	FALSE	FALSE	TRUE	TRUE	FALSE
HLYVGGLGKE	chr11:118299646-118299675	Q8VCF1	Soluble calcium-activated nucleotidase 1	ENSMUST00000106288.8	ENSMUSG00000025575.15	Cant1	-	chr11:118299646-118299675	chr11:118299507-118299710	4	1	exonic peptide	2873	protein_coding	protein_coding	403	chr11:118298553-118302315	annotated	CDS	reviewed(Swiss-Prot)	-	45.65	6.76	-0.45	81.02	TRUE	TRUE	TRUE	FALSE	FALSE	FALSE	TRUE	TRUE	FALSE
IATYVMAFTLDGR	chr11:118298610-118298648	Q8VCF1	Soluble calcium-activated nucleotidase 1	ENSMUST00000106288.8	ENSMUSG00000025575.15	Cant1	-	chr11:118298610-118298648	chr11:118297115-118298920	5	1	exonic peptide	2873	protein_coding	protein_coding	403	chr11:118298553-118302315	annotated	CDS	reviewed(Swiss-Prot)	-	45.65	6.76	-0.45	81.02	TRUE	TRUE	TRUE	FALSE	FALSE	FALSE	TRUE	TRUE	FALSE
IAVIADLDTGSR	chr11:118301956-118301991	Q8VCF1	Soluble calcium-activated nucleotidase 1	ENSMUST00000106288.8	ENSMUSG00000025575.15	Cant1	-	chr11:118301956-118301991	chr11:118301679-118302337	3	1	exonic peptide	2873	protein_coding	protein_coding	403	chr11:118298553-118302315	annotated	CDS	reviewed(Swiss-Prot)	-	45.65	6.76	-0.45	81.02	TRUE	TRUE	TRUE	FALSE	FALSE	FALSE	TRUE	TRUE	FALSE
ISVGGLPVLASMTK	chr11:118302217-118302258	Q8VCF1	Soluble calcium-activated nucleotidase 1	ENSMUST00000106288.8	ENSMUSG00000025575.15	Cant1	-	chr11:118302217-118302258	chr11:118301679-118302337	3	1	exonic peptide	2873	protein_coding	protein_coding	403	chr11:118298553-118302315	annotated	CDS	reviewed(Swiss-Prot)	-	45.65	6.76	-0.45	81.02	TRUE	TRUE	TRUE	FALSE	FALSE	FALSE	TRUE	TRUE	FALSE
KGSNLLLSAAQDFR	chr11:118298772-118298813	Q8VCF1	Soluble calcium-activated nucleotidase 1	ENSMUST00000106288.8	ENSMUSG00000025575.15	Cant1	-	chr11:118298772-118298813	chr11:118297115-118298920	5	1	exonic peptide	2873	protein_coding	protein_coding	403	chr11:118298553-118302315	annotated	CDS	reviewed(Swiss-Prot)	-	45.65	6.76	-0.45	81.02	TRUE	TRUE	TRUE	FALSE	FALSE	FALSE	TRUE	TRUE	FALSE
KGYLTLSDSGDR	chr11:118301884-118301919	Q8VCF1	Soluble calcium-activated nucleotidase 1	ENSMUST00000106288.8	ENSMUSG00000025575.15	Cant1	-	chr11:118301884-118301919	chr11:118301679-118302337	3	1	exonic peptide	2873	protein_coding	protein_coding	403	chr11:118298553-118302315	annotated	CDS	reviewed(Swiss-Prot)	-	45.65	6.76	-0.45	81.02	TRUE	TRUE	TRUE	FALSE	FALSE	FALSE	TRUE	TRUE	FALSE
LDTGSRAQEE	chr11:118301944-118301973	Q8VCF1	Soluble calcium-activated nucleotidase 1	ENSMUST00000106288.8	ENSMUSG00000025575.15	Cant1	-	chr11:118301944-118301973	chr11:118301679-118302337	3	1	exonic peptide	2873	protein_coding	protein_coding	403	chr11:118298553-118302315	annotated	CDS	reviewed(Swiss-Prot)	-	45.65	6.76	-0.45	81.02	TRUE	TRUE	TRUE	FALSE	FALSE	FALSE	TRUE	TRUE	FALSE
LYSVDDR	chr11:118301761-118301781	Q8VCF1	Soluble calcium-activated nucleotidase 1	ENSMUST00000106288.8	ENSMUSG00000025575.15	Cant1	-	chr11:118301761-118301781	chr11:118301679-118302337	3	1	exonic peptide	2873	protein_coding	protein_coding	403	chr11:118298553-118302315	annotated	CDS	reviewed(Swiss-Prot)	-	45.65	6.76	-0.45	81.02	TRUE	TRUE	TRUE	FALSE	FALSE	FALSE	TRUE	TRUE	FALSE
PIQPFDQR	chr11:118302289-118302312	Q8VCF1	Soluble calcium-activated nucleotidase 1	ENSMUST00000106288.8	ENSMUSG00000025575.15	Cant1	-	chr11:118302289-118302312	chr11:118301679-118302337	3	1	exonic peptide	2873	protein_coding	protein_coding	403	chr11:118298553-118302315	annotated	CDS	reviewed(Swiss-Prot)	-	45.65	6.76	-0.45	81.02	TRUE	TRUE	TRUE	FALSE	FALSE	FALSE	TRUE	TRUE	FALSE
PIQPFDQRE	chr11:118302286-118302312	Q8VCF1	Soluble calcium-activated nucleotidase 1	ENSMUST00000106288.8	ENSMUSG00000025575.15	Cant1	-	chr11:118302286-118302312	chr11:118301679-118302337	3	1	exonic peptide	2873	protein_coding	protein_coding	403	chr11:118298553-118302315	annotated	CDS	reviewed(Swiss-Prot)	-	45.65	6.76	-0.45	81.02	TRUE	TRUE	TRUE	FALSE	FALSE	FALSE	TRUE	TRUE	FALSE
QVGTLIPTHGFSSFK	chr11:118298712-118298756	Q8VCF1	Soluble calcium-activated nucleotidase 1	ENSMUST00000106288.8	ENSMUSG00000025575.15	Cant1	-	chr11:118298712-118298756	chr11:118297115-118298920	5	1	exonic peptide	2873	protein_coding	protein_coding	403	chr11:118298553-118302315	annotated	CDS	reviewed(Swiss-Prot)	-	45.65	6.76	-0.45	81.02	TRUE	TRUE	TRUE	FALSE	FALSE	FALSE	TRUE	TRUE	FALSE
SHLAEKGRGME	chr11:118301812-118301844	Q8VCF1	Soluble calcium-activated nucleotidase 1	ENSMUST00000106288.8	ENSMUSG00000025575.15	Cant1	-	chr11:118301812-118301844	chr11:118301679-118302337	3	1	exonic peptide	2873	protein_coding	protein_coding	403	chr11:118298553-118302315	annotated	CDS	reviewed(Swiss-Prot)	-	45.65	6.76	-0.45	81.02	TRUE	TRUE	TRUE	FALSE	FALSE	FALSE	TRUE	TRUE	FALSE
TGVIYQIEGTK	chr11:118301728-118301760	Q8VCF1	Soluble calcium-activated nucleotidase 1	ENSMUST00000106288.8	ENSMUSG00000025575.15	Cant1	-	chr11:118301728-118301760	chr11:118301679-118302337	3	1	exonic peptide	2873	protein_coding	protein_coding	403	chr11:118298553-118302315	annotated	CDS	reviewed(Swiss-Prot)	-	45.65	6.76	-0.45	81.02	TRUE	TRUE	TRUE	FALSE	FALSE	FALSE	TRUE	TRUE	FALSE
TKIGTVKYE	chr11:118298568-118298594	Q8VCF1	Soluble calcium-activated nucleotidase 1	ENSMUST00000106288.8	ENSMUSG00000025575.15	Cant1	-	chr11:118298568-118298594	chr11:118297115-118298920	5	1	exonic peptide	2873	protein_coding	protein_coding	403	chr11:118298553-118302315	annotated	CDS	reviewed(Swiss-Prot)	-	45.65	6.76	-0.45	81.02	TRUE	TRUE	TRUE	FALSE	FALSE	FALSE	TRUE	TRUE	FALSE
VSVEWDK	chr11:118301863-118301883	Q8VCF1	Soluble calcium-activated nucleotidase 1	ENSMUST00000106288.8	ENSMUSG00000025575.15	Cant1	-	chr11:118301863-118301883	chr11:118301679-118302337	3	1	exonic peptide	2873	protein_coding	protein_coding	403	chr11:118298553-118302315	annotated	CDS	reviewed(Swiss-Prot)	-	45.65	6.76	-0.45	81.02	TRUE	TRUE	TRUE	FALSE	FALSE	FALSE	TRUE	TRUE	FALSE
VSVEWDKDHGVLESHLAEK	chr11:118301827-118301883	Q8VCF1	Soluble calcium-activated nucleotidase 1	ENSMUST00000106288.8	ENSMUSG00000025575.15	Cant1	-	chr11:118301827-118301883	chr11:118301679-118302337	3	1	exonic peptide	2873	protein_coding	protein_coding	403	chr11:118298553-118302315	annotated	CDS	reviewed(Swiss-Prot)	-	45.65	6.76	-0.45	81.02	TRUE	TRUE	TRUE	FALSE	FALSE	FALSE	TRUE	TRUE	FALSE
WDKDHGVLE	chr11:118301845-118301871	Q8VCF1	Soluble calcium-activated nucleotidase 1	ENSMUST00000106288.8	ENSMUSG00000025575.15	Cant1	-	chr11:118301845-118301871	chr11:118301679-118302337	3	1	exonic peptide	2873	protein_coding	protein_coding	403	chr11:118298553-118302315	annotated	CDS	reviewed(Swiss-Prot)	-	45.65	6.76	-0.45	81.02	TRUE	TRUE	TRUE	FALSE	FALSE	FALSE	TRUE	TRUE	FALSE
WLAVKDE	chr11:118299676-118299696	Q8VCF1	Soluble calcium-activated nucleotidase 1	ENSMUST00000106288.8	ENSMUSG00000025575.15	Cant1	-	chr11:118299676-118299696	chr11:118299507-118299710	4	1	exonic peptide	2873	protein_coding	protein_coding	403	chr11:118298553-118302315	annotated	CDS	reviewed(Swiss-Prot)	-	45.65	6.76	-0.45	81.02	TRUE	TRUE	TRUE	FALSE	FALSE	FALSE	TRUE	TRUE	FALSE
ATASARWNHVWVGTE	chr19:8713209-8713253	Q8VCG3	WD repeat-containing protein 74	ENSMUST00000049424.11	ENSMUSG00000042729.12	Wdr74	+	chr19:8713209-8713253	chr19:8713203-8713269	1	1	exonic peptide	1204	protein_coding	protein_coding	384	chr19:8713206-8717939	annotated	CDS	reviewed(Swiss-Prot)	-	42.64	7.85	-0.57	77.68	TRUE	TRUE	TRUE	FALSE	FALSE	FALSE	FALSE	TRUE	TRUE
DLRVPIW	chr19:8715535-8715555	Q8VCG3	WD repeat-containing protein 74	ENSMUST00000049424.11	ENSMUSG00000042729.12	Wdr74	+	chr19:8715535-8715555	chr19:8715517-8715618	6	1	exonic peptide	1204	protein_coding	protein_coding	384	chr19:8713206-8717939	annotated	CDS	reviewed(Swiss-Prot)	-	42.64	7.85	-0.57	77.68	TRUE	TRUE	TRUE	FALSE	FALSE	FALSE	FALSE	TRUE	TRUE
GNSVIVGNTHGQLAE	chr19:8716726-8716850	Q8VCG3	WD repeat-containing protein 74	ENSMUST00000049424.11	ENSMUSG00000042729.12	Wdr74	+	chr19:8716726-8716730,chr19:8716811-8716850	chr19:8716630-8716730,chr19:8716811-8716866	7,8	2	exon-spanning peptide	1204	protein_coding	protein_coding	384	chr19:8713206-8717939	annotated	CDS	reviewed(Swiss-Prot)	-	42.64	7.85	-0.57	77.68	TRUE	TRUE	TRUE	FALSE	FALSE	FALSE	FALSE	TRUE	TRUE
HAANFTPSGQPR	chr19:8713371-8713406	Q8VCG3	WD repeat-containing protein 74	ENSMUST00000049424.11	ENSMUSG00000042729.12	Wdr74	+	chr19:8713371-8713406	chr19:8713351-8713457	2	1	exonic peptide	1204	protein_coding	protein_coding	384	chr19:8713206-8717939	annotated	CDS	reviewed(Swiss-Prot)	-	42.64	7.85	-0.57	77.68	TRUE	TRUE	TRUE	FALSE	FALSE	FALSE	FALSE	TRUE	TRUE
KLPDLDQTQGALQR	chr19:8717862-8717903	Q8VCG3	WD repeat-containing protein 74	ENSMUST00000049424.11	ENSMUSG00000042729.12	Wdr74	+	chr19:8717862-8717903	chr19:8717766-8717988	11	1	exonic peptide	1204	protein_coding	protein_coding	384	chr19:8713206-8717939	annotated	CDS	reviewed(Swiss-Prot)	-	42.64	7.85	-0.57	77.68	TRUE	TRUE	TRUE	FALSE	FALSE	FALSE	FALSE	TRUE	TRUE
LPDLDQTQGALQR	chr19:8717865-8717903	Q8VCG3	WD repeat-containing protein 74	ENSMUST00000049424.11	ENSMUSG00000042729.12	Wdr74	+	chr19:8717865-8717903	chr19:8717766-8717988	11	1	exonic peptide	1204	protein_coding	protein_coding	384	chr19:8713206-8717939	annotated	CDS	reviewed(Swiss-Prot)	-	42.64	7.85	-0.57	77.68	TRUE	TRUE	TRUE	FALSE	FALSE	FALSE	FALSE	TRUE	TRUE
LVTCTGYHQVR	chr19:8715592-8716635	Q8VCG3	WD repeat-containing protein 74	ENSMUST00000049424.11	ENSMUSG00000042729.12	Wdr74	+	chr19:8715592-8715618,chr19:8716630-8716635	chr19:8715517-8715618,chr19:8716630-8716730	6,7	2	exon-spanning peptide	1204	protein_coding	protein_coding	384	chr19:8713206-8717939	annotated	CDS	reviewed(Swiss-Prot)	-	42.64	7.85	-0.57	77.68	TRUE	TRUE	TRUE	FALSE	FALSE	FALSE	FALSE	TRUE	TRUE
NDWLDLR	chr19:8715523-8715543	Q8VCG3	WD repeat-containing protein 74	ENSMUST00000049424.11	ENSMUSG00000042729.12	Wdr74	+	chr19:8715523-8715543	chr19:8715517-8715618	6	1	exonic peptide	1204	protein_coding	protein_coding	384	chr19:8713206-8717939	annotated	CDS	reviewed(Swiss-Prot)	-	42.64	7.85	-0.57	77.68	TRUE	TRUE	TRUE	FALSE	FALSE	FALSE	FALSE	TRUE	TRUE
QDPTHTHVVATCGK	chr19:8715254-8715295	Q8VCG3	WD repeat-containing protein 74	ENSMUST00000049424.11	ENSMUSG00000042729.12	Wdr74	+	chr19:8715254-8715295	chr19:8715212-8715358	5	1	exonic peptide	1204	protein_coding	protein_coding	384	chr19:8713206-8717939	annotated	CDS	reviewed(Swiss-Prot)	-	42.64	7.85	-0.57	77.68	TRUE	TRUE	TRUE	FALSE	TRUE	FALSE	FALSE	TRUE	TRUE
SQLNCLLLSGR	chr19:8717472-8717504	Q8VCG3	WD repeat-containing protein 74	ENSMUST00000049424.11	ENSMUSG00000042729.12	Wdr74	+	chr19:8717472-8717504	chr19:8717460-8717516	10	1	exonic peptide	1204	protein_coding	protein_coding	384	chr19:8713206-8717939	annotated	CDS	reviewed(Swiss-Prot)	-	42.64	7.85	-0.57	77.68	TRUE	TRUE	TRUE	FALSE	FALSE	FALSE	FALSE	TRUE	TRUE
VPIWDQDTQFLPGSQK	chr19:8715544-8715591	Q8VCG3	WD repeat-containing protein 74	ENSMUST00000049424.11	ENSMUSG00000042729.12	Wdr74	+	chr19:8715544-8715591	chr19:8715517-8715618	6	1	exonic peptide	1204	protein_coding	protein_coding	384	chr19:8713206-8717939	annotated	CDS	reviewed(Swiss-Prot)	-	42.64	7.85	-0.57	77.68	TRUE	TRUE	TRUE	FALSE	FALSE	FALSE	FALSE	TRUE	TRUE
VWDLQGSEEPVFR	chr19:8715311-8715349	Q8VCG3	WD repeat-containing protein 74	ENSMUST00000049424.11	ENSMUSG00000042729.12	Wdr74	+	chr19:8715311-8715349	chr19:8715212-8715358	5	1	exonic peptide	1204	protein_coding	protein_coding	384	chr19:8713206-8717939	annotated	CDS	reviewed(Swiss-Prot)	-	42.64	7.85	-0.57	77.68	TRUE	TRUE	TRUE	FALSE	TRUE	FALSE	FALSE	TRUE	TRUE
VYDPVSPQR	chr19:8716636-8716662	Q8VCG3	WD repeat-containing protein 74	ENSMUST00000049424.11	ENSMUSG00000042729.12	Wdr74	+	chr19:8716636-8716662	chr19:8716630-8716730	7	1	exonic peptide	1204	protein_coding	protein_coding	384	chr19:8713206-8717939	annotated	CDS	reviewed(Swiss-Prot)	-	42.64	7.85	-0.57	77.68	TRUE	TRUE	TRUE	FALSE	FALSE	FALSE	FALSE	TRUE	TRUE
WNHVWVGTETGILK	chr19:8713227-8713268	Q8VCG3	WD repeat-containing protein 74	ENSMUST00000049424.11	ENSMUSG00000042729.12	Wdr74	+	chr19:8713227-8713268	chr19:8713203-8713269	1	1	exonic peptide	1204	protein_coding	protein_coding	384	chr19:8713206-8717939	annotated	CDS	reviewed(Swiss-Prot)	-	42.64	7.85	-0.57	77.68	TRUE	TRUE	TRUE	FALSE	FALSE	FALSE	FALSE	TRUE	TRUE
YCPGGEGTFR	chr19:8713612-8713641	Q8VCG3	WD repeat-containing protein 74	ENSMUST00000049424.11	ENSMUSG00000042729.12	Wdr74	+	chr19:8713612-8713641	chr19:8713540-8713661	3	1	exonic peptide	1204	protein_coding	protein_coding	384	chr19:8713206-8717939	annotated	CDS	reviewed(Swiss-Prot)	-	42.64	7.85	-0.57	77.68	TRUE	TRUE	TRUE	FALSE	FALSE	FALSE	FALSE	TRUE	TRUE
YFNAEEGTFLSQR	chr19:8713573-8713611	Q8VCG3	WD repeat-containing protein 74	ENSMUST00000049424.11	ENSMUSG00000042729.12	Wdr74	+	chr19:8713573-8713611	chr19:8713540-8713661	3	1	exonic peptide	1204	protein_coding	protein_coding	384	chr19:8713206-8717939	annotated	CDS	reviewed(Swiss-Prot)	-	42.64	7.85	-0.57	77.68	TRUE	TRUE	TRUE	FALSE	FALSE	FALSE	FALSE	TRUE	TRUE
AEATTLHAAPQGAAMAVSTFR	chr2:25389856-25389918	Q8VCG4	Complement component C8 gamma chain	ENSMUST00000040042.11	ENSMUSG00000015083.12	C8g	-	chr2:25389856-25389918	chr2:25389851-25389987	2	1	exonic peptide	1150	protein_coding	protein_coding	202	chr2:25388825-25390243	annotated	CDS	reviewed(Swiss-Prot)	-	22.51	9.59	0.03	92.67	TRUE	TRUE	TRUE	FALSE	FALSE	FALSE	FALSE	TRUE	FALSE
EANLTEDQILFFPK	chr2:25389030-25389071	Q8VCG4	Complement component C8 gamma chain	ENSMUST00000040042.11	ENSMUSG00000015083.12	C8g	-	chr2:25389030-25389071	chr2:25389026-25389127	5	1	exonic peptide	1150	protein_coding	protein_coding	202	chr2:25388825-25390243	annotated	CDS	reviewed(Swiss-Prot)	-	22.51	9.59	0.03	92.67	TRUE	TRUE	TRUE	FALSE	FALSE	FALSE	FALSE	TRUE	FALSE
FLQEQGHR	chr2:25389919-25389942	Q8VCG4	Complement component C8 gamma chain	ENSMUST00000040042.11	ENSMUSG00000015083.12	C8g	-	chr2:25389919-25389942	chr2:25389851-25389987	2	1	exonic peptide	1150	protein_coding	protein_coding	202	chr2:25388825-25390243	annotated	CDS	reviewed(Swiss-Prot)	-	22.51	9.59	0.03	92.67	TRUE	TRUE	TRUE	FALSE	FALSE	FALSE	FALSE	TRUE	FALSE
QLFENTGVPGR	chr2:25389614-25389646	Q8VCG4	Complement component C8 gamma chain	ENSMUST00000040042.11	ENSMUSG00000015083.12	C8g	-	chr2:25389614-25389646	chr2:25389601-25389671	3	1	exonic peptide	1150	protein_coding	protein_coding	202	chr2:25388825-25390243	annotated	CDS	reviewed(Swiss-Prot)	-	22.51	9.59	0.03	92.67	TRUE	TRUE	TRUE	FALSE	FALSE	FALSE	FALSE	TRUE	FALSE
SLPVNDSVLDVFER	chr2:25389081-25389122	Q8VCG4	Complement component C8 gamma chain	ENSMUST00000040042.11	ENSMUSG00000015083.12	C8g	-	chr2:25389081-25389122	chr2:25389026-25389127	5	1	exonic peptide	1150	protein_coding	protein_coding	202	chr2:25388825-25390243	annotated	CDS	reviewed(Swiss-Prot)	-	22.51	9.59	0.03	92.67	TRUE	TRUE	TRUE	FALSE	FALSE	FALSE	FALSE	TRUE	FALSE
DGGSTTAGNSSQVSDGAAAVLLAR	chr9:118978469-118978689	Q8VCH0	3-ketoacyl-CoA thiolase B, peroxisomal	ENSMUST00000010795.5	ENSMUSG00000010651.5	Acaa1b	-	chr9:118978668-118978689,chr9:118978469-118978518	chr9:118978668-118978858,chr9:118978339-118978518	8,9	2	exon-spanning peptide	1689	protein_coding	protein_coding	424	chr9:118977409-118986062	annotated	CDS	reviewed(Swiss-Prot)	-	44	8.64	0.05	93.44	TRUE	TRUE	FALSE	FALSE	FALSE	FALSE	FALSE	FALSE	FALSE
DKGDKKTITVSQ	chr9:118978753-118978788	Q8VCH0	3-ketoacyl-CoA thiolase B, peroxisomal	ENSMUST00000010795.5	ENSMUSG00000010651.5	Acaa1b	-	chr9:118978753-118978788	chr9:118978668-118978858	8	1	exonic peptide	1689	protein_coding	protein_coding	424	chr9:118977409-118986062	annotated	CDS	reviewed(Swiss-Prot)	-	44	8.64	0.05	93.44	TRUE	TRUE	FALSE	FALSE	FALSE	FALSE	FALSE	FALSE	FALSE
DKKTITVSQ	chr9:118978753-118978779	Q8VCH0	3-ketoacyl-CoA thiolase B, peroxisomal	ENSMUST00000010795.5	ENSMUSG00000010651.5	Acaa1b	-	chr9:118978753-118978779	chr9:118978668-118978858	8	1	exonic peptide	1689	protein_coding	protein_coding	424	chr9:118977409-118986062	annotated	CDS	reviewed(Swiss-Prot)	-	44	8.64	0.05	93.44	TRUE	TRUE	FALSE	FALSE	FALSE	FALSE	FALSE	FALSE	FALSE
LGIPAEK	chr9:118977906-118977926	Q8VCH0	3-ketoacyl-CoA thiolase B, peroxisomal	ENSMUST00000010795.5	ENSMUSG00000010651.5	Acaa1b	-	chr9:118977906-118977926	chr9:118977802-118977947	11	1	exonic peptide	1689	protein_coding	protein_coding	424	chr9:118977409-118986062	annotated	CDS	reviewed(Swiss-Prot)	-	44	8.64	0.05	93.44	TRUE	TRUE	FALSE	FALSE	FALSE	FALSE	FALSE	FALSE	FALSE
QVVTLLNELK	chr9:118977816-118977845	Q8VCH0	3-ketoacyl-CoA thiolase B, peroxisomal	ENSMUST00000010795.5	ENSMUSG00000010651.5	Acaa1b	-	chr9:118977816-118977845	chr9:118977802-118977947	11	1	exonic peptide	1689	protein_coding	protein_coding	424	chr9:118977409-118986062	annotated	CDS	reviewed(Swiss-Prot)	-	44	8.64	0.05	93.44	TRUE	TRUE	FALSE	FALSE	FALSE	FALSE	FALSE	FALSE	FALSE
QVVTLLNELKR	chr9:118977813-118977845	Q8VCH0	3-ketoacyl-CoA thiolase B, peroxisomal	ENSMUST00000010795.5	ENSMUSG00000010651.5	Acaa1b	-	chr9:118977813-118977845	chr9:118977802-118977947	11	1	exonic peptide	1689	protein_coding	protein_coding	424	chr9:118977409-118986062	annotated	CDS	reviewed(Swiss-Prot)	-	44	8.64	0.05	93.44	TRUE	TRUE	FALSE	FALSE	FALSE	FALSE	FALSE	FALSE	FALSE
SYAVVGVPPDVMGIGPAYAIPAALQK	chr9:118978343-118978420	Q8VCH0	3-ketoacyl-CoA thiolase B, peroxisomal	ENSMUST00000010795.5	ENSMUSG00000010651.5	Acaa1b	-	chr9:118978343-118978420	chr9:118978339-118978518	9	1	exonic peptide	1689	protein_coding	protein_coding	424	chr9:118977409-118986062	annotated	CDS	reviewed(Swiss-Prot)	-	44	8.64	0.05	93.44	TRUE	TRUE	FALSE	FALSE	FALSE	FALSE	FALSE	FALSE	FALSE
TITVSQDEGVR	chr9:118978738-118978770	Q8VCH0	3-ketoacyl-CoA thiolase B, peroxisomal	ENSMUST00000010795.5	ENSMUSG00000010651.5	Acaa1b	-	chr9:118978738-118978770	chr9:118978668-118978858	8	1	exonic peptide	1689	protein_coding	protein_coding	424	chr9:118977409-118986062	annotated	CDS	reviewed(Swiss-Prot)	-	44	8.64	0.05	93.44	TRUE	TRUE	FALSE	FALSE	FALSE	FALSE	FALSE	FALSE	FALSE
TITVSQDEGVRPSTTMQGLAK	chr9:118978708-118978770	Q8VCH0	3-ketoacyl-CoA thiolase B, peroxisomal	ENSMUST00000010795.5	ENSMUSG00000010651.5	Acaa1b	-	chr9:118978708-118978770	chr9:118978668-118978858	8	1	exonic peptide	1689	protein_coding	protein_coding	424	chr9:118977409-118986062	annotated	CDS	reviewed(Swiss-Prot)	-	44	8.64	0.05	93.44	TRUE	TRUE	FALSE	FALSE	FALSE	FALSE	FALSE	FALSE	FALSE
VNPLGGAIALGHPLGCTGAR	chr9:118977846-118977905	Q8VCH0	3-ketoacyl-CoA thiolase B, peroxisomal	ENSMUST00000010795.5	ENSMUSG00000010651.5	Acaa1b	-	chr9:118977846-118977905	chr9:118977802-118977947	11	1	exonic peptide	1689	protein_coding	protein_coding	424	chr9:118977409-118986062	annotated	CDS	reviewed(Swiss-Prot)	-	44	8.64	0.05	93.44	TRUE	TRUE	FALSE	FALSE	FALSE	FALSE	FALSE	FALSE	FALSE
ELTDHLLK	chr7:44784582-44785093	Q8VCH4	FMS-like tyrosine kinase 3 ligand	ENSMUST00000210818.2	ENSMUSG00000110206.2	Flt3l	-	chr7:44785088-44785093,chr7:44784582-44784599	chr7:44785088-44785201,chr7:44784546-44784599	3,4	2	exon-spanning peptide	976	nonsense_mediated_decay	NMD	169	chr7:44781804-44785474	annotated	CDS	unreviewed(TrEMBL)	-	18.99	7.86	0.09	98.05	TRUE	TRUE	FALSE	FALSE	FALSE	FALSE	FALSE	TRUE	FALSE
DLGTHQW	chr2:34680654-34685190	Q8VCH5	Rab9 effector protein with kelch motifs	ENSMUST00000145903.8	ENSMUSG00000070953.14	Rabepk	-	chr2:34685184-34685190,chr2:34680654-34680667	chr2:34685184-34685341,chr2:34680515-34680667	3,4	2	exon-spanning peptide	2968	protein_coding	protein_coding	380	chr2:34669252-34689780	annotated	CDS	reviewed(Swiss-Prot)	-	41.12	5.86	-0.32	64.89	TRUE	TRUE	TRUE	FALSE	FALSE	FALSE	FALSE	TRUE	FALSE
DLGTHQWDTATR	chr2:34680639-34685190	Q8VCH5	Rab9 effector protein with kelch motifs	ENSMUST00000145903.8	ENSMUSG00000070953.14	Rabepk	-	chr2:34685184-34685190,chr2:34680639-34680667	chr2:34685184-34685341,chr2:34680515-34680667	3,4	2	exon-spanning peptide	2968	protein_coding	protein_coding	380	chr2:34669252-34689780	annotated	CDS	reviewed(Swiss-Prot)	-	41.12	5.86	-0.32	64.89	TRUE	TRUE	TRUE	FALSE	FALSE	FALSE	FALSE	TRUE	FALSE
DSDSVILTLQDEK	chr2:34669393-34669431	Q8VCH5	Rab9 effector protein with kelch motifs	ENSMUST00000145903.8	ENSMUSG00000070953.14	Rabepk	-	chr2:34669393-34669431	chr2:34667568-34669541	8	1	exonic peptide	2968	protein_coding	protein_coding	380	chr2:34669252-34689780	annotated	CDS	reviewed(Swiss-Prot)	-	41.12	5.86	-0.32	64.89	TRUE	TRUE	TRUE	FALSE	FALSE	FALSE	FALSE	TRUE	FALSE
DSDSVILTLQDEKGDAAEK	chr2:34669375-34669431	Q8VCH5	Rab9 effector protein with kelch motifs	ENSMUST00000145903.8	ENSMUSG00000070953.14	Rabepk	-	chr2:34669375-34669431	chr2:34667568-34669541	8	1	exonic peptide	2968	protein_coding	protein_coding	380	chr2:34669252-34689780	annotated	CDS	reviewed(Swiss-Prot)	-	41.12	5.86	-0.32	64.89	TRUE	TRUE	TRUE	FALSE	FALSE	FALSE	FALSE	TRUE	FALSE
DTSLPAGRL	chr2:34669486-34669512	Q8VCH5	Rab9 effector protein with kelch motifs	ENSMUST00000145903.8	ENSMUSG00000070953.14	Rabepk	-	chr2:34669486-34669512	chr2:34667568-34669541	8	1	exonic peptide	2968	protein_coding	protein_coding	380	chr2:34669252-34689780	annotated	CDS	reviewed(Swiss-Prot)	-	41.12	5.86	-0.32	64.89	TRUE	TRUE	TRUE	FALSE	FALSE	FALSE	FALSE	TRUE	FALSE
DVKLHVF	chr2:34675586-34675606	Q8VCH5	Rab9 effector protein with kelch motifs	ENSMUST00000145903.8	ENSMUSG00000070953.14	Rabepk	-	chr2:34675586-34675606	chr2:34675579-34675740	5	1	exonic peptide	2968	protein_coding	protein_coding	380	chr2:34669252-34689780	annotated	CDS	reviewed(Swiss-Prot)	-	41.12	5.86	-0.32	64.89	TRUE	TRUE	TRUE	FALSE	FALSE	FALSE	FALSE	TRUE	FALSE
DVKLHVFD	chr2:34675583-34675606	Q8VCH5	Rab9 effector protein with kelch motifs	ENSMUST00000145903.8	ENSMUSG00000070953.14	Rabepk	-	chr2:34675583-34675606	chr2:34675579-34675740	5	1	exonic peptide	2968	protein_coding	protein_coding	380	chr2:34669252-34689780	annotated	CDS	reviewed(Swiss-Prot)	-	41.12	5.86	-0.32	64.89	TRUE	TRUE	TRUE	FALSE	FALSE	FALSE	FALSE	TRUE	FALSE
GLLPRYE	chr2:34680615-34680635	Q8VCH5	Rab9 effector protein with kelch motifs	ENSMUST00000145903.8	ENSMUSG00000070953.14	Rabepk	-	chr2:34680615-34680635	chr2:34680515-34680667	4	1	exonic peptide	2968	protein_coding	protein_coding	380	chr2:34669252-34689780	annotated	CDS	reviewed(Swiss-Prot)	-	41.12	5.86	-0.32	64.89	TRUE	TRUE	TRUE	FALSE	FALSE	FALSE	FALSE	TRUE	FALSE
IFIVGGANPNQSFSDVHTMDLGTHQWDTATR	chr2:34680639-34685247	Q8VCH5	Rab9 effector protein with kelch motifs	ENSMUST00000145903.8	ENSMUSG00000070953.14	Rabepk	-	chr2:34685184-34685247,chr2:34680639-34680667	chr2:34685184-34685341,chr2:34680515-34680667	3,4	2	exon-spanning peptide	2968	protein_coding	protein_coding	380	chr2:34669252-34689780	annotated	CDS	reviewed(Swiss-Prot)	-	41.12	5.86	-0.32	64.89	TRUE	TRUE	TRUE	FALSE	FALSE	FALSE	FALSE	TRUE	FALSE
LFIHGGLAGDK	chr2:34674589-34674621	Q8VCH5	Rab9 effector protein with kelch motifs	ENSMUST00000145903.8	ENSMUSG00000070953.14	Rabepk	-	chr2:34674589-34674621	chr2:34674558-34674707	6	1	exonic peptide	2968	protein_coding	protein_coding	380	chr2:34669252-34689780	annotated	CDS	reviewed(Swiss-Prot)	-	41.12	5.86	-0.32	64.89	TRUE	TRUE	TRUE	FALSE	FALSE	FALSE	FALSE	TRUE	FALSE
LGTHQWDTATRE	chr2:34680636-34685187	Q8VCH5	Rab9 effector protein with kelch motifs	ENSMUST00000145903.8	ENSMUSG00000070953.14	Rabepk	-	chr2:34685184-34685187,chr2:34680636-34680667	chr2:34685184-34685341,chr2:34680515-34680667	3,4	2	exon-spanning peptide	2968	protein_coding	protein_coding	380	chr2:34669252-34689780	annotated	CDS	reviewed(Swiss-Prot)	-	41.12	5.86	-0.32	64.89	TRUE	TRUE	TRUE	FALSE	FALSE	FALSE	FALSE	TRUE	FALSE
LHVFDANTLTWSQPETHGSPPSPR	chr2:34674655-34675597	Q8VCH5	Rab9 effector protein with kelch motifs	ENSMUST00000145903.8	ENSMUSG00000070953.14	Rabepk	-	chr2:34675579-34675597,chr2:34674655-34674707	chr2:34675579-34675740,chr2:34674558-34674707	5,6	2	exon-spanning peptide	2968	protein_coding	protein_coding	380	chr2:34669252-34689780	annotated	CDS	reviewed(Swiss-Prot)	-	41.12	5.86	-0.32	64.89	TRUE	TRUE	TRUE	FALSE	FALSE	FALSE	FALSE	TRUE	FALSE
QHWTVLQFDTSLPAGR	chr2:34669489-34669536	Q8VCH5	Rab9 effector protein with kelch motifs	ENSMUST00000145903.8	ENSMUSG00000070953.14	Rabepk	-	chr2:34669489-34669536	chr2:34667568-34669541	8	1	exonic peptide	2968	protein_coding	protein_coding	380	chr2:34669252-34689780	annotated	CDS	reviewed(Swiss-Prot)	-	41.12	5.86	-0.32	64.89	TRUE	TRUE	TRUE	FALSE	FALSE	FALSE	FALSE	TRUE	FALSE
QLPILEPGDKPR	chr2:34687398-34687433	Q8VCH5	Rab9 effector protein with kelch motifs	ENSMUST00000145903.8	ENSMUSG00000070953.14	Rabepk	-	chr2:34687398-34687433	chr2:34687387-34687445	2	1	exonic peptide	2968	protein_coding	protein_coding	380	chr2:34669252-34689780	annotated	CDS	reviewed(Swiss-Prot)	-	41.12	5.86	-0.32	64.89	TRUE	TRUE	TRUE	FALSE	FALSE	FALSE	FALSE	TRUE	FALSE
RGAQPVEDVKLHVFD	chr2:34675583-34675627	Q8VCH5	Rab9 effector protein with kelch motifs	ENSMUST00000145903.8	ENSMUSG00000070953.14	Rabepk	-	chr2:34675583-34675627	chr2:34675579-34675740	5	1	exonic peptide	2968	protein_coding	protein_coding	380	chr2:34669252-34689780	annotated	CDS	reviewed(Swiss-Prot)	-	41.12	5.86	-0.32	64.89	TRUE	TRUE	TRUE	FALSE	FALSE	FALSE	FALSE	TRUE	FALSE
SGKIFIVGGANPNQSFSD	chr2:34685203-34685256	Q8VCH5	Rab9 effector protein with kelch motifs	ENSMUST00000145903.8	ENSMUSG00000070953.14	Rabepk	-	chr2:34685203-34685256	chr2:34685184-34685341	3	1	exonic peptide	2968	protein_coding	protein_coding	380	chr2:34669252-34689780	annotated	CDS	reviewed(Swiss-Prot)	-	41.12	5.86	-0.32	64.89	TRUE	TRUE	TRUE	FALSE	FALSE	FALSE	FALSE	TRUE	FALSE
SGKIFIVGGANPNQSFSDVHTMD	chr2:34685188-34685256	Q8VCH5	Rab9 effector protein with kelch motifs	ENSMUST00000145903.8	ENSMUSG00000070953.14	Rabepk	-	chr2:34685188-34685256	chr2:34685184-34685341	3	1	exonic peptide	2968	protein_coding	protein_coding	380	chr2:34669252-34689780	annotated	CDS	reviewed(Swiss-Prot)	-	41.12	5.86	-0.32	64.89	TRUE	TRUE	TRUE	FALSE	FALSE	FALSE	FALSE	TRUE	FALSE
SGKIFIVGGANPNQSFSDVHTMDLGTHQWD	chr2:34680651-34685256	Q8VCH5	Rab9 effector protein with kelch motifs	ENSMUST00000145903.8	ENSMUSG00000070953.14	Rabepk	-	chr2:34685184-34685256,chr2:34680651-34680667	chr2:34685184-34685341,chr2:34680515-34680667	3,4	2	exon-spanning peptide	2968	protein_coding	protein_coding	380	chr2:34669252-34689780	annotated	CDS	reviewed(Swiss-Prot)	-	41.12	5.86	-0.32	64.89	TRUE	TRUE	TRUE	FALSE	FALSE	FALSE	FALSE	TRUE	FALSE
TFHTSSAAIGNQLYVFGGGER	chr2:34675625-34675687	Q8VCH5	Rab9 effector protein with kelch motifs	ENSMUST00000145903.8	ENSMUSG00000070953.14	Rabepk	-	chr2:34675625-34675687	chr2:34675579-34675740	5	1	exonic peptide	2968	protein_coding	protein_coding	380	chr2:34669252-34689780	annotated	CDS	reviewed(Swiss-Prot)	-	41.12	5.86	-0.32	64.89	TRUE	TRUE	TRUE	FALSE	FALSE	FALSE	FALSE	TRUE	FALSE
TWSTPEVTGSPPSPR	chr2:34675688-34675732	Q8VCH5	Rab9 effector protein with kelch motifs	ENSMUST00000145903.8	ENSMUSG00000070953.14	Rabepk	-	chr2:34675688-34675732	chr2:34675579-34675740	5	1	exonic peptide	2968	protein_coding	protein_coding	380	chr2:34669252-34689780	annotated	CDS	reviewed(Swiss-Prot)	-	41.12	5.86	-0.32	64.89	TRUE	TRUE	TRUE	FALSE	FALSE	FALSE	FALSE	TRUE	FALSE
VKLHVFD	chr2:34675583-34675603	Q8VCH5	Rab9 effector protein with kelch motifs	ENSMUST00000145903.8	ENSMUSG00000070953.14	Rabepk	-	chr2:34675583-34675603	chr2:34675579-34675740	5	1	exonic peptide	2968	protein_coding	protein_coding	380	chr2:34669252-34689780	annotated	CDS	reviewed(Swiss-Prot)	-	41.12	5.86	-0.32	64.89	TRUE	TRUE	TRUE	FALSE	FALSE	FALSE	FALSE	TRUE	FALSE
EEFWEMFDGSLYHK	chr4:106443846-106443887	Q8VCH6	Delta(24)-sterol reductase	ENSMUST00000047973.4	ENSMUSG00000034926.4	Dhcr24	+	chr4:106443846-106443887	chr4:106443809-106446310	9	1	exonic peptide	4028	protein_coding	protein_coding	516	chr4:106418364-106443959	annotated	CDS	reviewed(Swiss-Prot)	-	60.11	8.24	-0.05	95.89	TRUE	TRUE	TRUE	TRUE	TRUE	FALSE	TRUE	TRUE	TRUE
EGLEYIPLR	chr4:106435459-106435485	Q8VCH6	Delta(24)-sterol reductase	ENSMUST00000047973.4	ENSMUSG00000034926.4	Dhcr24	+	chr4:106435459-106435485	chr4:106435387-106435530	6	1	exonic peptide	4028	protein_coding	protein_coding	516	chr4:106418364-106443959	annotated	CDS	reviewed(Swiss-Prot)	-	60.11	8.24	-0.05	95.89	TRUE	TRUE	TRUE	TRUE	TRUE	FALSE	TRUE	TRUE	TRUE
GDEAELYVDIGAYGEPR	chr4:106443605-106443655	Q8VCH6	Delta(24)-sterol reductase	ENSMUST00000047973.4	ENSMUSG00000034926.4	Dhcr24	+	chr4:106443605-106443655	chr4:106443542-106443720	8	1	exonic peptide	4028	protein_coding	protein_coding	516	chr4:106418364-106443959	annotated	CDS	reviewed(Swiss-Prot)	-	60.11	8.24	-0.05	95.89	TRUE	TRUE	TRUE	TRUE	TRUE	FALSE	TRUE	TRUE	TRUE
GLEFVLIHQR	chr4:106418427-106418456	Q8VCH6	Delta(24)-sterol reductase	ENSMUST00000047973.4	ENSMUSG00000034926.4	Dhcr24	+	chr4:106418427-106418456	chr4:106418235-106418594	1	1	exonic peptide	4028	protein_coding	protein_coding	516	chr4:106418364-106443959	annotated	CDS	reviewed(Swiss-Prot)	-	60.11	8.24	-0.05	95.89	TRUE	TRUE	TRUE	TRUE	TRUE	FALSE	TRUE	TRUE	TRUE
GLLYSLDE	chr4:106431117-106431140	Q8VCH6	Delta(24)-sterol reductase	ENSMUST00000047973.4	ENSMUSG00000034926.4	Dhcr24	+	chr4:106431117-106431140	chr4:106430925-106431188	5	1	exonic peptide	4028	protein_coding	protein_coding	516	chr4:106418364-106443959	annotated	CDS	reviewed(Swiss-Prot)	-	60.11	8.24	-0.05	95.89	TRUE	TRUE	TRUE	TRUE	TRUE	FALSE	TRUE	TRUE	TRUE
HVENYLK	chr4:106435429-106435449	Q8VCH6	Delta(24)-sterol reductase	ENSMUST00000047973.4	ENSMUSG00000034926.4	Dhcr24	+	chr4:106435429-106435449	chr4:106435387-106435530	6	1	exonic peptide	4028	protein_coding	protein_coding	516	chr4:106418364-106443959	annotated	CDS	reviewed(Swiss-Prot)	-	60.11	8.24	-0.05	95.89	TRUE	TRUE	TRUE	TRUE	TRUE	FALSE	TRUE	TRUE	TRUE
KLYEQHHVVQDMLVPMK	chr4:106443092-106443142	Q8VCH6	Delta(24)-sterol reductase	ENSMUST00000047973.4	ENSMUSG00000034926.4	Dhcr24	+	chr4:106443092-106443142	chr4:106442987-106443184	7	1	exonic peptide	4028	protein_coding	protein_coding	516	chr4:106418364-106443959	annotated	CDS	reviewed(Swiss-Prot)	-	60.11	8.24	-0.05	95.89	TRUE	TRUE	TRUE	TRUE	TRUE	FALSE	TRUE	TRUE	TRUE
LTQGETLR	chr4:106443068-106443091	Q8VCH6	Delta(24)-sterol reductase	ENSMUST00000047973.4	ENSMUSG00000034926.4	Dhcr24	+	chr4:106443068-106443091	chr4:106442987-106443184	7	1	exonic peptide	4028	protein_coding	protein_coding	516	chr4:106418364-106443959	annotated	CDS	reviewed(Swiss-Prot)	-	60.11	8.24	-0.05	95.89	TRUE	TRUE	TRUE	TRUE	TRUE	FALSE	TRUE	TRUE	TRUE
LYEQHHVVQDMLVPMK	chr4:106443095-106443142	Q8VCH6	Delta(24)-sterol reductase	ENSMUST00000047973.4	ENSMUSG00000034926.4	Dhcr24	+	chr4:106443095-106443142	chr4:106442987-106443184	7	1	exonic peptide	4028	protein_coding	protein_coding	516	chr4:106418364-106443959	annotated	CDS	reviewed(Swiss-Prot)	-	60.11	8.24	-0.05	95.89	TRUE	TRUE	TRUE	TRUE	TRUE	FALSE	TRUE	TRUE	TRUE
DLEAADAAALQAGK	chr1:16176497-16178026	Q8VCH7	Retinol dehydrogenase 10	ENSMUST00000027053.8	ENSMUSG00000025921.8	Rdh10	+	chr1:16176497-16176530,chr1:16178019-16178026	chr1:16175998-16176530,chr1:16178019-16178254	1,2	2	exon-spanning peptide	3587	protein_coding	protein_coding	341	chr1:16176242-16201638	annotated	CDS	reviewed(Swiss-Prot)	-	38.08	7.64	0.14	94.34	TRUE	TRUE	TRUE	TRUE	TRUE	FALSE	TRUE	TRUE	TRUE
EIEPFLPPLKPDYCVK	chr1:16201303-16201350	Q8VCH7	Retinol dehydrogenase 10	ENSMUST00000027053.8	ENSMUSG00000025921.8	Rdh10	+	chr1:16201303-16201350	chr1:16201299-16201430	5	1	exonic peptide	3587	protein_coding	protein_coding	341	chr1:16176242-16201638	annotated	CDS	reviewed(Swiss-Prot)	-	38.08	7.64	0.14	94.34	TRUE	TRUE	TRUE	TRUE	TRUE	FALSE	TRUE	TRUE	TRUE
ENVYLTAER	chr1:16178096-16178122	Q8VCH7	Retinol dehydrogenase 10	ENSMUST00000027053.8	ENSMUSG00000025921.8	Rdh10	+	chr1:16178096-16178122	chr1:16178019-16178254	2	1	exonic peptide	3587	protein_coding	protein_coding	341	chr1:16176242-16201638	annotated	CDS	reviewed(Swiss-Prot)	-	38.08	7.64	0.14	94.34	TRUE	TRUE	TRUE	TRUE	TRUE	FALSE	TRUE	TRUE	TRUE
FGVVGFHESLSHELK	chr1:16199438-16199482	Q8VCH7	Retinol dehydrogenase 10	ENSMUST00000027053.8	ENSMUSG00000025921.8	Rdh10	+	chr1:16199438-16199482	chr1:16199420-16199565	4	1	exonic peptide	3587	protein_coding	protein_coding	341	chr1:16176242-16201638	annotated	CDS	reviewed(Swiss-Prot)	-	38.08	7.64	0.14	94.34	TRUE	TRUE	TRUE	TRUE	TRUE	FALSE	TRUE	TRUE	TRUE
LFALEFAR	chr1:16176392-16176415	Q8VCH7	Retinol dehydrogenase 10	ENSMUST00000027053.8	ENSMUSG00000025921.8	Rdh10	+	chr1:16176392-16176415	chr1:16175998-16176530	1	1	exonic peptide	3587	protein_coding	protein_coding	341	chr1:16176242-16201638	annotated	CDS	reviewed(Swiss-Prot)	-	38.08	7.64	0.14	94.34	TRUE	TRUE	TRUE	TRUE	TRUE	FALSE	TRUE	TRUE	TRUE
RENVYLTAER	chr1:16178093-16178122	Q8VCH7	Retinol dehydrogenase 10	ENSMUST00000027053.8	ENSMUSG00000025921.8	Rdh10	+	chr1:16178093-16178122	chr1:16178019-16178254	2	1	exonic peptide	3587	protein_coding	protein_coding	341	chr1:16176242-16201638	annotated	CDS	reviewed(Swiss-Prot)	-	38.08	7.64	0.14	94.34	TRUE	TRUE	TRUE	TRUE	TRUE	FALSE	TRUE	TRUE	TRUE
IHTGEKPYECK	chr7:29777502-29777534	Q8VCI1	Zinc finger protein 566	ENSMUST00000088785.6	ENSMUSG00000078768.3	Zfp566	-	chr7:29777502-29777534	chr7:29776762-29778043	4	1	exonic peptide	1709	protein_coding	protein_coding	386	chr7:29777022-29786533	annotated	CDS	unreviewed(TrEMBL)	-	45.29	8.37	-1.06	51.81	TRUE	TRUE	FALSE	FALSE	FALSE	FALSE	FALSE	FALSE	FALSE
AMLDLMQQLQALGHPPKE	chr1:171960850-171961596	Q8VCI5-2	Isoform 2 of Peroxisomal biogenesis factor 19	ENSMUST00000111252.4	ENSMUSG00000003464.14	Pex19	+	chr1:171960850-171960873,chr1:171961567-171961596	chr1:171960697-171960873,chr1:171961567-171961611	4,5	2	exon-spanning peptide	2844	protein_coding	protein_coding	207	chr1:171954346-171961854	annotated	CDS	reviewed(Swiss-Prot)	-	22.77	3.84	-0.53	73.14	TRUE	TRUE	TRUE	FALSE	FALSE	FALSE	FALSE	TRUE	FALSE
AMLDLMQQLQALGHPPKELAGE	chr1:171960850-171961608	Q8VCI5-2	Isoform 2 of Peroxisomal biogenesis factor 19	ENSMUST00000111252.4	ENSMUSG00000003464.14	Pex19	+	chr1:171960850-171960873,chr1:171961567-171961608	chr1:171960697-171960873,chr1:171961567-171961611	4,5	2	exon-spanning peptide	2844	protein_coding	protein_coding	207	chr1:171954346-171961854	annotated	CDS	reviewed(Swiss-Prot)	-	22.77	3.84	-0.53	73.14	TRUE	TRUE	TRUE	FALSE	FALSE	FALSE	FALSE	TRUE	FALSE
DVLYPSLK	chr1:171958302-171958325	Q8VCI5-2	Isoform 2 of Peroxisomal biogenesis factor 19	ENSMUST00000111252.4	ENSMUSG00000003464.14	Pex19	+	chr1:171958302-171958325	chr1:171958179-171958340	3	1	exonic peptide	2844	protein_coding	protein_coding	207	chr1:171954346-171961854	annotated	CDS	reviewed(Swiss-Prot)	-	22.77	3.84	-0.53	73.14	TRUE	TRUE	TRUE	FALSE	FALSE	FALSE	FALSE	TRUE	FALSE
ETLSGLAK	chr1:171957513-171957536	Q8VCI5-2	Isoform 2 of Peroxisomal biogenesis factor 19	ENSMUST00000111252.4	ENSMUSG00000003464.14	Pex19	+	chr1:171957513-171957536	chr1:171957469-171957554	2	1	exonic peptide	2844	protein_coding	protein_coding	207	chr1:171954346-171961854	annotated	CDS	reviewed(Swiss-Prot)	-	22.77	3.84	-0.53	73.14	TRUE	TRUE	TRUE	FALSE	FALSE	FALSE	FALSE	TRUE	FALSE
FEAMLDLMQQLQALGHPPK	chr1:171960844-171961593	Q8VCI5-2	Isoform 2 of Peroxisomal biogenesis factor 19	ENSMUST00000111252.4	ENSMUSG00000003464.14	Pex19	+	chr1:171960844-171960873,chr1:171961567-171961593	chr1:171960697-171960873,chr1:171961567-171961611	4,5	2	exon-spanning peptide	2844	protein_coding	protein_coding	207	chr1:171954346-171961854	annotated	CDS	reviewed(Swiss-Prot)	-	22.77	3.84	-0.53	73.14	TRUE	TRUE	TRUE	FALSE	FALSE	FALSE	FALSE	TRUE	FALSE
FTSCLKE	chr1:171957495-171957515	Q8VCI5-2	Isoform 2 of Peroxisomal biogenesis factor 19	ENSMUST00000111252.4	ENSMUSG00000003464.14	Pex19	+	chr1:171957495-171957515	chr1:171957469-171957554	2	1	exonic peptide	2844	protein_coding	protein_coding	207	chr1:171954346-171961854	annotated	CDS	reviewed(Swiss-Prot)	-	22.77	3.84	-0.53	73.14	TRUE	TRUE	TRUE	FALSE	FALSE	FALSE	FALSE	TRUE	FALSE
ICEQFEAETPTDSEATQR	chr1:171960784-171960837	Q8VCI5-2	Isoform 2 of Peroxisomal biogenesis factor 19	ENSMUST00000111252.4	ENSMUSG00000003464.14	Pex19	+	chr1:171960784-171960837	chr1:171960697-171960873	4	1	exonic peptide	2844	protein_coding	protein_coding	207	chr1:171954346-171961854	annotated	CDS	reviewed(Swiss-Prot)	-	22.77	3.84	-0.53	73.14	TRUE	TRUE	TRUE	FALSE	FALSE	FALSE	FALSE	TRUE	FALSE
LMQQLQALGHPPKE	chr1:171960862-171961596	Q8VCI5-2	Isoform 2 of Peroxisomal biogenesis factor 19	ENSMUST00000111252.4	ENSMUSG00000003464.14	Pex19	+	chr1:171960862-171960873,chr1:171961567-171961596	chr1:171960697-171960873,chr1:171961567-171961611	4,5	2	exon-spanning peptide	2844	protein_coding	protein_coding	207	chr1:171954346-171961854	annotated	CDS	reviewed(Swiss-Prot)	-	22.77	3.84	-0.53	73.14	TRUE	TRUE	TRUE	FALSE	FALSE	FALSE	FALSE	TRUE	FALSE
LMQQLQALGHPPKELAGE	chr1:171960862-171961608	Q8VCI5-2	Isoform 2 of Peroxisomal biogenesis factor 19	ENSMUST00000111252.4	ENSMUSG00000003464.14	Pex19	+	chr1:171960862-171960873,chr1:171961567-171961608	chr1:171960697-171960873,chr1:171961567-171961611	4,5	2	exon-spanning peptide	2844	protein_coding	protein_coding	207	chr1:171954346-171961854	annotated	CDS	reviewed(Swiss-Prot)	-	22.77	3.84	-0.53	73.14	TRUE	TRUE	TRUE	FALSE	FALSE	FALSE	FALSE	TRUE	FALSE
NATELQNSGMSEEELMK	chr1:171957537-171958211	Q8VCI5-2	Isoform 2 of Peroxisomal biogenesis factor 19	ENSMUST00000111252.4	ENSMUSG00000003464.14	Pex19	+	chr1:171957537-171957554,chr1:171958179-171958211	chr1:171957469-171957554,chr1:171958179-171958340	2,3	2	exon-spanning peptide	2844	protein_coding	protein_coding	207	chr1:171954346-171961854	annotated	CDS	reviewed(Swiss-Prot)	-	22.77	3.84	-0.53	73.14	TRUE	TRUE	TRUE	FALSE	FALSE	FALSE	FALSE	TRUE	FALSE
TLSGLAKNATE	chr1:171957516-171957548	Q8VCI5-2	Isoform 2 of Peroxisomal biogenesis factor 19	ENSMUST00000111252.4	ENSMUSG00000003464.14	Pex19	+	chr1:171957516-171957548	chr1:171957469-171957554	2	1	exonic peptide	2844	protein_coding	protein_coding	207	chr1:171954346-171961854	annotated	CDS	reviewed(Swiss-Prot)	-	22.77	3.84	-0.53	73.14	TRUE	TRUE	TRUE	FALSE	FALSE	FALSE	FALSE	TRUE	FALSE
WLQSHQDSTPPEQFE	chr1:171960706-171960750	Q8VCI5-2	Isoform 2 of Peroxisomal biogenesis factor 19	ENSMUST00000111252.4	ENSMUSG00000003464.14	Pex19	+	chr1:171960706-171960750	chr1:171960697-171960873	4	1	exonic peptide	2844	protein_coding	protein_coding	207	chr1:171954346-171961854	annotated	CDS	reviewed(Swiss-Prot)	-	22.77	3.84	-0.53	73.14	TRUE	TRUE	TRUE	FALSE	FALSE	FALSE	FALSE	TRUE	FALSE
YPEWLQSHQDSTPPEQFEK	chr1:171960697-171960753	Q8VCI5-2	Isoform 2 of Peroxisomal biogenesis factor 19	ENSMUST00000111252.4	ENSMUSG00000003464.14	Pex19	+	chr1:171960697-171960753	chr1:171960697-171960873	4	1	exonic peptide	2844	protein_coding	protein_coding	207	chr1:171954346-171961854	annotated	CDS	reviewed(Swiss-Prot)	-	22.77	3.84	-0.53	73.14	TRUE	TRUE	TRUE	FALSE	FALSE	FALSE	FALSE	TRUE	FALSE
YQQQHSVMVK	chr1:171960754-171960783	Q8VCI5-2	Isoform 2 of Peroxisomal biogenesis factor 19	ENSMUST00000111252.4	ENSMUSG00000003464.14	Pex19	+	chr1:171960754-171960783	chr1:171960697-171960873	4	1	exonic peptide	2844	protein_coding	protein_coding	207	chr1:171954346-171961854	annotated	CDS	reviewed(Swiss-Prot)	-	22.77	3.84	-0.53	73.14	TRUE	TRUE	TRUE	FALSE	FALSE	FALSE	FALSE	TRUE	FALSE
AAGRVGSDASSQQE	chr1:171956872-171957494	Q8VCI5	Peroxisomal biogenesis factor 19	ENSMUST00000075895.9	ENSMUSG00000003464.14	Pex19	+	chr1:171956872-171956887,chr1:171957469-171957494	chr1:171956722-171956887,chr1:171957469-171957554	3,4	2	exon-spanning peptide	1917	protein_coding	protein_coding	299	chr1:171954346-171961854	annotated	CDS	reviewed(Swiss-Prot)	-	32.73	3.97	-0.58	68.36	TRUE	TRUE	TRUE	FALSE	FALSE	FALSE	FALSE	TRUE	FALSE
AKPSPEHAPTISAPDASGPQK	chr1:171956221-171956283	Q8VCI5	Peroxisomal biogenesis factor 19	ENSMUST00000075895.9	ENSMUSG00000003464.14	Pex19	+	chr1:171956221-171956283	chr1:171956198-171956307	2	1	exonic peptide	1917	protein_coding	protein_coding	299	chr1:171954346-171961854	annotated	CDS	reviewed(Swiss-Prot)	-	32.73	3.97	-0.58	68.36	TRUE	TRUE	TRUE	FALSE	FALSE	FALSE	FALSE	TRUE	FALSE
AMLDLMQQLQALGHPPKE	chr1:171960850-171961596	Q8VCI5	Peroxisomal biogenesis factor 19	ENSMUST00000075895.9	ENSMUSG00000003464.14	Pex19	+	chr1:171960850-171960873,chr1:171961567-171961596	chr1:171960697-171960873,chr1:171961567-171961611	6,7	2	exon-spanning peptide	1917	protein_coding	protein_coding	299	chr1:171954346-171961854	annotated	CDS	reviewed(Swiss-Prot)	-	32.73	3.97	-0.58	68.36	TRUE	TRUE	TRUE	FALSE	FALSE	FALSE	FALSE	TRUE	FALSE
AMLDLMQQLQALGHPPKELAGE	chr1:171960850-171961608	Q8VCI5	Peroxisomal biogenesis factor 19	ENSMUST00000075895.9	ENSMUSG00000003464.14	Pex19	+	chr1:171960850-171960873,chr1:171961567-171961608	chr1:171960697-171960873,chr1:171961567-171961611	6,7	2	exon-spanning peptide	1917	protein_coding	protein_coding	299	chr1:171954346-171961854	annotated	CDS	reviewed(Swiss-Prot)	-	32.73	3.97	-0.58	68.36	TRUE	TRUE	TRUE	FALSE	FALSE	FALSE	FALSE	TRUE	FALSE
DALFASQEK	chr1:171956722-171956748	Q8VCI5	Peroxisomal biogenesis factor 19	ENSMUST00000075895.9	ENSMUSG00000003464.14	Pex19	+	chr1:171956722-171956748	chr1:171956722-171956887	3	1	exonic peptide	1917	protein_coding	protein_coding	299	chr1:171954346-171961854	annotated	CDS	reviewed(Swiss-Prot)	-	32.73	3.97	-0.58	68.36	TRUE	TRUE	TRUE	FALSE	FALSE	FALSE	FALSE	TRUE	FALSE
DVLYPSLK	chr1:171958302-171958325	Q8VCI5	Peroxisomal biogenesis factor 19	ENSMUST00000075895.9	ENSMUSG00000003464.14	Pex19	+	chr1:171958302-171958325	chr1:171958179-171958340	5	1	exonic peptide	1917	protein_coding	protein_coding	299	chr1:171954346-171961854	annotated	CDS	reviewed(Swiss-Prot)	-	32.73	3.97	-0.58	68.36	TRUE	TRUE	TRUE	FALSE	FALSE	FALSE	FALSE	TRUE	FALSE
ELAEEEPHLVEQFQK	chr1:171956818-171956862	Q8VCI5	Peroxisomal biogenesis factor 19	ENSMUST00000075895.9	ENSMUSG00000003464.14	Pex19	+	chr1:171956818-171956862	chr1:171956722-171956887	3	1	exonic peptide	1917	protein_coding	protein_coding	299	chr1:171954346-171961854	annotated	CDS	reviewed(Swiss-Prot)	-	32.73	3.97	-0.58	68.36	TRUE	TRUE	TRUE	FALSE	FALSE	FALSE	FALSE	TRUE	FALSE
ELEELLESALDDFDK	chr1:171954394-171956220	Q8VCI5	Peroxisomal biogenesis factor 19	ENSMUST00000075895.9	ENSMUSG00000003464.14	Pex19	+	chr1:171954394-171954415,chr1:171956198-171956220	chr1:171954322-171954415,chr1:171956198-171956307	1,2	2	exon-spanning peptide	1917	protein_coding	protein_coding	299	chr1:171954346-171961854	annotated	CDS	reviewed(Swiss-Prot)	-	32.73	3.97	-0.58	68.36	TRUE	TRUE	TRUE	FALSE	FALSE	FALSE	FALSE	TRUE	FALSE
ETLSGLAK	chr1:171957513-171957536	Q8VCI5	Peroxisomal biogenesis factor 19	ENSMUST00000075895.9	ENSMUSG00000003464.14	Pex19	+	chr1:171957513-171957536	chr1:171957469-171957554	4	1	exonic peptide	1917	protein_coding	protein_coding	299	chr1:171954346-171961854	annotated	CDS	reviewed(Swiss-Prot)	-	32.73	3.97	-0.58	68.36	TRUE	TRUE	TRUE	FALSE	FALSE	FALSE	FALSE	TRUE	FALSE
FEAMLDLMQQLQALGHPPK	chr1:171960844-171961593	Q8VCI5	Peroxisomal biogenesis factor 19	ENSMUST00000075895.9	ENSMUSG00000003464.14	Pex19	+	chr1:171960844-171960873,chr1:171961567-171961593	chr1:171960697-171960873,chr1:171961567-171961611	6,7	2	exon-spanning peptide	1917	protein_coding	protein_coding	299	chr1:171954346-171961854	annotated	CDS	reviewed(Swiss-Prot)	-	32.73	3.97	-0.58	68.36	TRUE	TRUE	TRUE	FALSE	FALSE	FALSE	FALSE	TRUE	FALSE
FFQELFDSELASQATAEFEK	chr1:171956749-171956808	Q8VCI5	Peroxisomal biogenesis factor 19	ENSMUST00000075895.9	ENSMUSG00000003464.14	Pex19	+	chr1:171956749-171956808	chr1:171956722-171956887	3	1	exonic peptide	1917	protein_coding	protein_coding	299	chr1:171954346-171961854	annotated	CDS	reviewed(Swiss-Prot)	-	32.73	3.97	-0.58	68.36	TRUE	TRUE	TRUE	FALSE	FALSE	FALSE	FALSE	TRUE	FALSE
FTSCLKE	chr1:171957495-171957515	Q8VCI5	Peroxisomal biogenesis factor 19	ENSMUST00000075895.9	ENSMUSG00000003464.14	Pex19	+	chr1:171957495-171957515	chr1:171957469-171957554	4	1	exonic peptide	1917	protein_coding	protein_coding	299	chr1:171954346-171961854	annotated	CDS	reviewed(Swiss-Prot)	-	32.73	3.97	-0.58	68.36	TRUE	TRUE	TRUE	FALSE	FALSE	FALSE	FALSE	TRUE	FALSE
ICEQFEAETPTDSEATQR	chr1:171960784-171960837	Q8VCI5	Peroxisomal biogenesis factor 19	ENSMUST00000075895.9	ENSMUSG00000003464.14	Pex19	+	chr1:171960784-171960837	chr1:171960697-171960873	6	1	exonic peptide	1917	protein_coding	protein_coding	299	chr1:171954346-171961854	annotated	CDS	reviewed(Swiss-Prot)	-	32.73	3.97	-0.58	68.36	TRUE	TRUE	TRUE	FALSE	FALSE	FALSE	FALSE	TRUE	FALSE
LMQQLQALGHPPKE	chr1:171960862-171961596	Q8VCI5	Peroxisomal biogenesis factor 19	ENSMUST00000075895.9	ENSMUSG00000003464.14	Pex19	+	chr1:171960862-171960873,chr1:171961567-171961596	chr1:171960697-171960873,chr1:171961567-171961611	6,7	2	exon-spanning peptide	1917	protein_coding	protein_coding	299	chr1:171954346-171961854	annotated	CDS	reviewed(Swiss-Prot)	-	32.73	3.97	-0.58	68.36	TRUE	TRUE	TRUE	FALSE	FALSE	FALSE	FALSE	TRUE	FALSE
LMQQLQALGHPPKELAGE	chr1:171960862-171961608	Q8VCI5	Peroxisomal biogenesis factor 19	ENSMUST00000075895.9	ENSMUSG00000003464.14	Pex19	+	chr1:171960862-171960873,chr1:171961567-171961608	chr1:171960697-171960873,chr1:171961567-171961611	6,7	2	exon-spanning peptide	1917	protein_coding	protein_coding	299	chr1:171954346-171961854	annotated	CDS	reviewed(Swiss-Prot)	-	32.73	3.97	-0.58	68.36	TRUE	TRUE	TRUE	FALSE	FALSE	FALSE	FALSE	TRUE	FALSE
NATELQNSGMSEEELMK	chr1:171957537-171958211	Q8VCI5	Peroxisomal biogenesis factor 19	ENSMUST00000075895.9	ENSMUSG00000003464.14	Pex19	+	chr1:171957537-171957554,chr1:171958179-171958211	chr1:171957469-171957554,chr1:171958179-171958340	4,5	2	exon-spanning peptide	1917	protein_coding	protein_coding	299	chr1:171954346-171961854	annotated	CDS	reviewed(Swiss-Prot)	-	32.73	3.97	-0.58	68.36	TRUE	TRUE	TRUE	FALSE	FALSE	FALSE	FALSE	TRUE	FALSE
PSPEHAPTISAPDASGPQK	chr1:171956227-171956283	Q8VCI5	Peroxisomal biogenesis factor 19	ENSMUST00000075895.9	ENSMUSG00000003464.14	Pex19	+	chr1:171956227-171956283	chr1:171956198-171956307	2	1	exonic peptide	1917	protein_coding	protein_coding	299	chr1:171954346-171961854	annotated	CDS	reviewed(Swiss-Prot)	-	32.73	3.97	-0.58	68.36	TRUE	TRUE	TRUE	FALSE	FALSE	FALSE	FALSE	TRUE	FALSE
QFQKLSE	chr1:171956851-171956871	Q8VCI5	Peroxisomal biogenesis factor 19	ENSMUST00000075895.9	ENSMUSG00000003464.14	Pex19	+	chr1:171956851-171956871	chr1:171956722-171956887	3	1	exonic peptide	1917	protein_coding	protein_coding	299	chr1:171954346-171961854	annotated	CDS	reviewed(Swiss-Prot)	-	32.73	3.97	-0.58	68.36	TRUE	TRUE	TRUE	FALSE	FALSE	FALSE	FALSE	TRUE	FALSE
TLSGLAKNATE	chr1:171957516-171957548	Q8VCI5	Peroxisomal biogenesis factor 19	ENSMUST00000075895.9	ENSMUSG00000003464.14	Pex19	+	chr1:171957516-171957548	chr1:171957469-171957554	4	1	exonic peptide	1917	protein_coding	protein_coding	299	chr1:171954346-171961854	annotated	CDS	reviewed(Swiss-Prot)	-	32.73	3.97	-0.58	68.36	TRUE	TRUE	TRUE	FALSE	FALSE	FALSE	FALSE	TRUE	FALSE
VGSDASSQQEFTSCLK	chr1:171956884-171957512	Q8VCI5	Peroxisomal biogenesis factor 19	ENSMUST00000075895.9	ENSMUSG00000003464.14	Pex19	+	chr1:171956884-171956887,chr1:171957469-171957512	chr1:171956722-171956887,chr1:171957469-171957554	3,4	2	exon-spanning peptide	1917	protein_coding	protein_coding	299	chr1:171954346-171961854	annotated	CDS	reviewed(Swiss-Prot)	-	32.73	3.97	-0.58	68.36	TRUE	TRUE	TRUE	FALSE	FALSE	FALSE	FALSE	TRUE	FALSE
WLQSHQDSTPPEQFE	chr1:171960706-171960750	Q8VCI5	Peroxisomal biogenesis factor 19	ENSMUST00000075895.9	ENSMUSG00000003464.14	Pex19	+	chr1:171960706-171960750	chr1:171960697-171960873	6	1	exonic peptide	1917	protein_coding	protein_coding	299	chr1:171954346-171961854	annotated	CDS	reviewed(Swiss-Prot)	-	32.73	3.97	-0.58	68.36	TRUE	TRUE	TRUE	FALSE	FALSE	FALSE	FALSE	TRUE	FALSE
YPEWLQSHQDSTPPEQFEK	chr1:171960697-171960753	Q8VCI5	Peroxisomal biogenesis factor 19	ENSMUST00000075895.9	ENSMUSG00000003464.14	Pex19	+	chr1:171960697-171960753	chr1:171960697-171960873	6	1	exonic peptide	1917	protein_coding	protein_coding	299	chr1:171954346-171961854	annotated	CDS	reviewed(Swiss-Prot)	-	32.73	3.97	-0.58	68.36	TRUE	TRUE	TRUE	FALSE	FALSE	FALSE	FALSE	TRUE	FALSE
YQQQHSVMVK	chr1:171960754-171960783	Q8VCI5	Peroxisomal biogenesis factor 19	ENSMUST00000075895.9	ENSMUSG00000003464.14	Pex19	+	chr1:171960754-171960783	chr1:171960697-171960873	6	1	exonic peptide	1917	protein_coding	protein_coding	299	chr1:171954346-171961854	annotated	CDS	reviewed(Swiss-Prot)	-	32.73	3.97	-0.58	68.36	TRUE	TRUE	TRUE	FALSE	FALSE	FALSE	FALSE	TRUE	FALSE
EAEADAPHLPLLK	chr9:21868222-21868260	Q8VCI7	ATPase SWSAP1	ENSMUST00000053583.7	ENSMUSG00000051238.7	Swsap1	+	chr9:21868222-21868260	chr9:21867973-21869560	2	1	exonic peptide	1838	protein_coding	protein_coding	278	chr9:21867058-21868563	annotated	CDS	reviewed(Swiss-Prot)	-	29.38	5.36	-0.05	93.92	TRUE	TRUE	TRUE	TRUE	TRUE	FALSE	TRUE	TRUE	TRUE
GSVLFVTR	chr9:21867217-21867240	Q8VCI7	ATPase SWSAP1	ENSMUST00000053583.7	ENSMUSG00000051238.7	Swsap1	+	chr9:21867217-21867240	chr9:21867051-21867300	1	1	exonic peptide	1838	protein_coding	protein_coding	278	chr9:21867058-21868563	annotated	CDS	reviewed(Swiss-Prot)	-	29.38	5.36	-0.05	93.92	TRUE	TRUE	TRUE	TRUE	TRUE	FALSE	TRUE	TRUE	TRUE
PGEDGAAGPPLLLLGAPR	chr9:21867106-21867159	Q8VCI7	ATPase SWSAP1	ENSMUST00000053583.7	ENSMUSG00000051238.7	Swsap1	+	chr9:21867106-21867159	chr9:21867051-21867300	1	1	exonic peptide	1838	protein_coding	protein_coding	278	chr9:21867058-21868563	annotated	CDS	reviewed(Swiss-Prot)	-	29.38	5.36	-0.05	93.92	TRUE	TRUE	TRUE	TRUE	TRUE	FALSE	TRUE	TRUE	TRUE
SAQTSLLFAAALEAAGEGR	chr9:21867160-21867216	Q8VCI7	ATPase SWSAP1	ENSMUST00000053583.7	ENSMUSG00000051238.7	Swsap1	+	chr9:21867160-21867216	chr9:21867051-21867300	1	1	exonic peptide	1838	protein_coding	protein_coding	278	chr9:21867058-21868563	annotated	CDS	reviewed(Swiss-Prot)	-	29.38	5.36	-0.05	93.92	TRUE	TRUE	TRUE	TRUE	TRUE	FALSE	TRUE	TRUE	TRUE
VTPWLAQASK	chr9:21868405-21868434	Q8VCI7	ATPase SWSAP1	ENSMUST00000053583.7	ENSMUSG00000051238.7	Swsap1	+	chr9:21868405-21868434	chr9:21867973-21869560	2	1	exonic peptide	1838	protein_coding	protein_coding	278	chr9:21867058-21868563	annotated	CDS	reviewed(Swiss-Prot)	-	29.38	5.36	-0.05	93.92	TRUE	TRUE	TRUE	TRUE	TRUE	FALSE	TRUE	TRUE	TRUE
AVLLDLEPR	chr11:101047606-101047632	Q8VCK3	Tubulin gamma-2 chain	ENSMUST00000043654.10	ENSMUSG00000045007.10	Tubg2	+	chr11:101047606-101047632	chr11:101047579-101047746	3	1	exonic peptide	1754	protein_coding	protein_coding	451	chr11:101046946-101052425	annotated	CDS	reviewed(Swiss-Prot)	-	51.12	6.16	-0.36	87.54	TRUE	TRUE	FALSE	FALSE	FALSE	FALSE	FALSE	TRUE	TRUE
DEHYIPRAVLL	chr11:101047585-101047617	Q8VCK3	Tubulin gamma-2 chain	ENSMUST00000043654.10	ENSMUSG00000045007.10	Tubg2	+	chr11:101047585-101047617	chr11:101047579-101047746	3	1	exonic peptide	1754	protein_coding	protein_coding	451	chr11:101046946-101052425	annotated	CDS	reviewed(Swiss-Prot)	-	51.12	6.16	-0.36	87.54	TRUE	TRUE	FALSE	FALSE	FALSE	FALSE	FALSE	TRUE	TRUE
DIIDREA	chr11:101048305-101048325	Q8VCK3	Tubulin gamma-2 chain	ENSMUST00000043654.10	ENSMUSG00000045007.10	Tubg2	+	chr11:101048305-101048325	chr11:101048278-101048346	4	1	exonic peptide	1754	protein_coding	protein_coding	451	chr11:101046946-101052425	annotated	CDS	reviewed(Swiss-Prot)	-	51.12	6.16	-0.36	87.54	TRUE	TRUE	FALSE	FALSE	FALSE	FALSE	FALSE	TRUE	TRUE
DIIDREADGS	chr11:101048305-101048334	Q8VCK3	Tubulin gamma-2 chain	ENSMUST00000043654.10	ENSMUSG00000045007.10	Tubg2	+	chr11:101048305-101048334	chr11:101048278-101048346	4	1	exonic peptide	1754	protein_coding	protein_coding	451	chr11:101046946-101052425	annotated	CDS	reviewed(Swiss-Prot)	-	51.12	6.16	-0.36	87.54	TRUE	TRUE	FALSE	FALSE	FALSE	FALSE	FALSE	TRUE	TRUE
DVFFYQADDEHYIPR	chr11:101047369-101047605	Q8VCK3	Tubulin gamma-2 chain	ENSMUST00000043654.10	ENSMUSG00000045007.10	Tubg2	+	chr11:101047369-101047386,chr11:101047579-101047605	chr11:101047274-101047386,chr11:101047579-101047746	2,3	2	exon-spanning peptide	1754	protein_coding	protein_coding	451	chr11:101046946-101052425	annotated	CDS	reviewed(Swiss-Prot)	-	51.12	6.16	-0.36	87.54	TRUE	TRUE	FALSE	FALSE	FALSE	FALSE	FALSE	TRUE	TRUE
GAFLEQFR	chr11:101052276-101052299	Q8VCK3	Tubulin gamma-2 chain	ENSMUST00000043654.10	ENSMUSG00000045007.10	Tubg2	+	chr11:101052276-101052299	chr11:101052231-101052613	11	1	exonic peptide	1754	protein_coding	protein_coding	451	chr11:101046946-101052425	annotated	CDS	reviewed(Swiss-Prot)	-	51.12	6.16	-0.36	87.54	TRUE	TRUE	TRUE	FALSE	TRUE	FALSE	FALSE	TRUE	TRUE
HGISPEGIVEE	chr11:101047309-101047341	Q8VCK3	Tubulin gamma-2 chain	ENSMUST00000043654.10	ENSMUSG00000045007.10	Tubg2	+	chr11:101047309-101047341	chr11:101047274-101047386	2	1	exonic peptide	1754	protein_coding	protein_coding	451	chr11:101046946-101052425	annotated	CDS	reviewed(Swiss-Prot)	-	51.12	6.16	-0.36	87.54	TRUE	TRUE	FALSE	FALSE	FALSE	FALSE	FALSE	TRUE	TRUE
HYIPRAVLLD	chr11:101047591-101047620	Q8VCK3	Tubulin gamma-2 chain	ENSMUST00000043654.10	ENSMUSG00000045007.10	Tubg2	+	chr11:101047591-101047620	chr11:101047579-101047746	3	1	exonic peptide	1754	protein_coding	protein_coding	451	chr11:101046946-101052425	annotated	CDS	reviewed(Swiss-Prot)	-	51.12	6.16	-0.36	87.54	TRUE	TRUE	FALSE	FALSE	FALSE	FALSE	FALSE	TRUE	TRUE
IFDIIDRE	chr11:101048299-101048322	Q8VCK3	Tubulin gamma-2 chain	ENSMUST00000043654.10	ENSMUSG00000045007.10	Tubg2	+	chr11:101048299-101048322	chr11:101048278-101048346	4	1	exonic peptide	1754	protein_coding	protein_coding	451	chr11:101046946-101052425	annotated	CDS	reviewed(Swiss-Prot)	-	51.12	6.16	-0.36	87.54	TRUE	TRUE	FALSE	FALSE	FALSE	FALSE	FALSE	TRUE	TRUE
IHEDIFDIIDR	chr11:101048287-101048319	Q8VCK3	Tubulin gamma-2 chain	ENSMUST00000043654.10	ENSMUSG00000045007.10	Tubg2	+	chr11:101048287-101048319	chr11:101048278-101048346	4	1	exonic peptide	1754	protein_coding	protein_coding	451	chr11:101046946-101052425	annotated	CDS	reviewed(Swiss-Prot)	-	51.12	6.16	-0.36	87.54	TRUE	TRUE	FALSE	FALSE	FALSE	FALSE	FALSE	TRUE	TRUE
KDVFFYQADDEHYIPR	chr11:101047366-101047605	Q8VCK3	Tubulin gamma-2 chain	ENSMUST00000043654.10	ENSMUSG00000045007.10	Tubg2	+	chr11:101047366-101047386,chr11:101047579-101047605	chr11:101047274-101047386,chr11:101047579-101047746	2,3	2	exon-spanning peptide	1754	protein_coding	protein_coding	451	chr11:101046946-101052425	annotated	CDS	reviewed(Swiss-Prot)	-	51.12	6.16	-0.36	87.54	TRUE	TRUE	FALSE	FALSE	FALSE	FALSE	FALSE	TRUE	TRUE
KTTVLDVMR	chr11:101051635-101051661	Q8VCK3	Tubulin gamma-2 chain	ENSMUST00000043654.10	ENSMUSG00000045007.10	Tubg2	+	chr11:101051635-101051661	chr11:101051620-101051772	9	1	exonic peptide	1754	protein_coding	protein_coding	451	chr11:101046946-101052425	annotated	CDS	reviewed(Swiss-Prot)	-	51.12	6.16	-0.36	87.54	TRUE	TRUE	FALSE	FALSE	FALSE	FALSE	FALSE	TRUE	TRUE
LHFLMTGYTPLTTDQSVASVR	chr11:101051175-101051634	Q8VCK3	Tubulin gamma-2 chain	ENSMUST00000043654.10	ENSMUSG00000045007.10	Tubg2	+	chr11:101051175-101051222,chr11:101051620-101051634	chr11:101051073-101051222,chr11:101051620-101051772	8,9	2	exon-spanning peptide	1754	protein_coding	protein_coding	451	chr11:101046946-101052425	annotated	CDS	reviewed(Swiss-Prot)	-	51.12	6.16	-0.36	87.54	TRUE	TRUE	FALSE	FALSE	FALSE	FALSE	FALSE	TRUE	TRUE
NVMVSTGR	chr11:101051680-101051703	Q8VCK3	Tubulin gamma-2 chain	ENSMUST00000043654.10	ENSMUSG00000045007.10	Tubg2	+	chr11:101051680-101051703	chr11:101051620-101051772	9	1	exonic peptide	1754	protein_coding	protein_coding	451	chr11:101046946-101052425	annotated	CDS	reviewed(Swiss-Prot)	-	51.12	6.16	-0.36	87.54	TRUE	TRUE	FALSE	FALSE	FALSE	FALSE	FALSE	TRUE	TRUE
QLCAEHGISPEGIVEEFATEGTDR	chr11:101047294-101047365	Q8VCK3	Tubulin gamma-2 chain	ENSMUST00000043654.10	ENSMUSG00000045007.10	Tubg2	+	chr11:101047294-101047365	chr11:101047274-101047386	2	1	exonic peptide	1754	protein_coding	protein_coding	451	chr11:101046946-101052425	annotated	CDS	reviewed(Swiss-Prot)	-	51.12	6.16	-0.36	87.54	TRUE	TRUE	FALSE	FALSE	FALSE	FALSE	FALSE	TRUE	TRUE
QLCAEHGISPEGIVEEFATEGTDRK	chr11:101047294-101047368	Q8VCK3	Tubulin gamma-2 chain	ENSMUST00000043654.10	ENSMUSG00000045007.10	Tubg2	+	chr11:101047294-101047368	chr11:101047274-101047386	2	1	exonic peptide	1754	protein_coding	protein_coding	451	chr11:101046946-101052425	annotated	CDS	reviewed(Swiss-Prot)	-	51.12	6.16	-0.36	87.54	TRUE	TRUE	FALSE	FALSE	FALSE	FALSE	FALSE	TRUE	TRUE
SPYLPSAHR	chr11:101051946-101051972	Q8VCK3	Tubulin gamma-2 chain	ENSMUST00000043654.10	ENSMUSG00000045007.10	Tubg2	+	chr11:101051946-101051972	chr11:101051853-101052014	10	1	exonic peptide	1754	protein_coding	protein_coding	451	chr11:101046946-101052425	annotated	CDS	reviewed(Swiss-Prot)	-	51.12	6.16	-0.36	87.54	TRUE	TRUE	FALSE	FALSE	FALSE	FALSE	FALSE	TRUE	TRUE
TTVLDVMR	chr11:101051638-101051661	Q8VCK3	Tubulin gamma-2 chain	ENSMUST00000043654.10	ENSMUSG00000045007.10	Tubg2	+	chr11:101051638-101051661	chr11:101051620-101051772	9	1	exonic peptide	1754	protein_coding	protein_coding	451	chr11:101046946-101052425	annotated	CDS	reviewed(Swiss-Prot)	-	51.12	6.16	-0.36	87.54	TRUE	TRUE	FALSE	FALSE	FALSE	FALSE	FALSE	TRUE	TRUE
VIHSILNSSYAK	chr11:101047633-101047668	Q8VCK3	Tubulin gamma-2 chain	ENSMUST00000043654.10	ENSMUSG00000045007.10	Tubg2	+	chr11:101047633-101047668	chr11:101047579-101047746	3	1	exonic peptide	1754	protein_coding	protein_coding	451	chr11:101046946-101052425	annotated	CDS	reviewed(Swiss-Prot)	-	51.12	6.16	-0.36	87.54	TRUE	TRUE	FALSE	FALSE	FALSE	FALSE	FALSE	TRUE	TRUE
YHAATRPDYISWGTQEQ	chr11:101052375-101052424	Q8VCK3	Tubulin gamma-2 chain	ENSMUST00000043654.10	ENSMUSG00000045007.10	Tubg2	+	chr11:101052375-101052424	chr11:101052231-101052613	11	1	exonic peptide	1754	protein_coding	protein_coding	451	chr11:101046946-101052425	annotated	CDS	reviewed(Swiss-Prot)	-	51.12	6.16	-0.36	87.54	TRUE	TRUE	FALSE	FALSE	FALSE	FALSE	FALSE	TRUE	TRUE
AMFTGELAESR	chr1:160937074-160937106	Q8VCK5	Kelch-like protein 20	ENSMUST00000111611.8	ENSMUSG00000026705.17	Klhl20	-	chr1:160937074-160937106	chr1:160936792-160937365	3	1	exonic peptide	4072	protein_coding	protein_coding	604	chr1:160918000-160957966	annotated	CDS	reviewed(Swiss-Prot)	-	67.41	6.87	-0.27	85	TRUE	TRUE	TRUE	FALSE	FALSE	FALSE	TRUE	TRUE	TRUE
DDTTELSSAER	chr1:160923159-160923191	Q8VCK5	Kelch-like protein 20	ENSMUST00000111611.8	ENSMUSG00000026705.17	Klhl20	-	chr1:160923159-160923191	chr1:160923099-160923307	10	1	exonic peptide	4072	protein_coding	protein_coding	604	chr1:160918000-160957966	annotated	CDS	reviewed(Swiss-Prot)	-	67.41	6.87	-0.27	85	TRUE	TRUE	TRUE	FALSE	FALSE	FALSE	TRUE	TRUE	TRUE
FLVGTVGSDPLIK	chr1:160932988-160933026	Q8VCK5	Kelch-like protein 20	ENSMUST00000111611.8	ENSMUSG00000026705.17	Klhl20	-	chr1:160932988-160933026	chr1:160932971-160933065	5	1	exonic peptide	4072	protein_coding	protein_coding	604	chr1:160918000-160957966	annotated	CDS	reviewed(Swiss-Prot)	-	67.41	6.87	-0.27	85	TRUE	TRUE	TRUE	TRUE	TRUE	FALSE	TRUE	TRUE	TRUE
LPLLSPK	chr1:160933027-160933047	Q8VCK5	Kelch-like protein 20	ENSMUST00000111611.8	ENSMUSG00000026705.17	Klhl20	-	chr1:160933027-160933047	chr1:160932971-160933065	5	1	exonic peptide	4072	protein_coding	protein_coding	604	chr1:160918000-160957966	annotated	CDS	reviewed(Swiss-Prot)	-	67.41	6.87	-0.27	85	TRUE	TRUE	TRUE	TRUE	TRUE	FALSE	TRUE	TRUE	TRUE
LYGGMNYR	chr1:160918057-160918080	Q8VCK5	Kelch-like protein 20	ENSMUST00000111611.8	ENSMUSG00000026705.17	Klhl20	-	chr1:160918057-160918080	chr1:160915945-160918081	12	1	exonic peptide	4072	protein_coding	protein_coding	604	chr1:160918000-160957966	annotated	CDS	reviewed(Swiss-Prot)	-	67.41	6.87	-0.27	85	TRUE	TRUE	TRUE	FALSE	FALSE	FALSE	TRUE	TRUE	TRUE
NYLLLPQER	chr1:160930616-160930642	Q8VCK5	Kelch-like protein 20	ENSMUST00000111611.8	ENSMUSG00000026705.17	Klhl20	-	chr1:160930616-160930642	chr1:160930549-160930664	6	1	exonic peptide	4072	protein_coding	protein_coding	604	chr1:160918000-160957966	annotated	CDS	reviewed(Swiss-Prot)	-	67.41	6.87	-0.27	85	TRUE	TRUE	TRUE	TRUE	TRUE	FALSE	TRUE	TRUE	TRUE
NYLLLPQERPLMQGPR	chr1:160930595-160930642	Q8VCK5	Kelch-like protein 20	ENSMUST00000111611.8	ENSMUSG00000026705.17	Klhl20	-	chr1:160930595-160930642	chr1:160930549-160930664	6	1	exonic peptide	4072	protein_coding	protein_coding	604	chr1:160918000-160957966	annotated	CDS	reviewed(Swiss-Prot)	-	67.41	6.87	-0.27	85	TRUE	TRUE	TRUE	TRUE	TRUE	FALSE	TRUE	TRUE	TRUE
QTEVVIR	chr1:160937053-160937073	Q8VCK5	Kelch-like protein 20	ENSMUST00000111611.8	ENSMUSG00000026705.17	Klhl20	-	chr1:160937053-160937073	chr1:160936792-160937365	3	1	exonic peptide	4072	protein_coding	protein_coding	604	chr1:160918000-160957966	annotated	CDS	reviewed(Swiss-Prot)	-	67.41	6.87	-0.27	85	TRUE	TRUE	TRUE	FALSE	FALSE	FALSE	TRUE	TRUE	TRUE
QTLEVINLLR	chr1:160937203-160937232	Q8VCK5	Kelch-like protein 20	ENSMUST00000111611.8	ENSMUSG00000026705.17	Klhl20	-	chr1:160937203-160937232	chr1:160936792-160937365	3	1	exonic peptide	4072	protein_coding	protein_coding	604	chr1:160918000-160957966	annotated	CDS	reviewed(Swiss-Prot)	-	67.41	6.87	-0.27	85	TRUE	TRUE	TRUE	FALSE	FALSE	FALSE	TRUE	TRUE	TRUE
WHTIAPMGTR	chr1:160923249-160923278	Q8VCK5	Kelch-like protein 20	ENSMUST00000111611.8	ENSMUSG00000026705.17	Klhl20	-	chr1:160923249-160923278	chr1:160923099-160923307	10	1	exonic peptide	4072	protein_coding	protein_coding	604	chr1:160918000-160957966	annotated	CDS	reviewed(Swiss-Prot)	-	67.41	6.87	-0.27	85	TRUE	TRUE	TRUE	FALSE	FALSE	FALSE	TRUE	TRUE	TRUE
YDPQTNEWR	chr1:160929134-160929160	Q8VCK5	Kelch-like protein 20	ENSMUST00000111611.8	ENSMUSG00000026705.17	Klhl20	-	chr1:160929134-160929160	chr1:160929021-160929204	7	1	exonic peptide	4072	protein_coding	protein_coding	604	chr1:160918000-160957966	annotated	CDS	reviewed(Swiss-Prot)	-	67.41	6.87	-0.27	85	TRUE	TRUE	TRUE	FALSE	TRUE	FALSE	TRUE	TRUE	TRUE
DIMDSVVR	chr1:33841543-33841566	Q8VCL4	Zfp451 protein	ENSMUST00000044455.8	ENSMUSG00000042197.14	Zfp451	-	chr1:33841543-33841566	chr1:33831217-33842694	4	1	exonic peptide	11876	protein_coding	protein_coding	559	chr1:33841204-33853439	annotated	CDS	unreviewed(TrEMBL)	-	62.73	5.3	-0.83	57.91	TRUE	TRUE	TRUE	TRUE	TRUE	FALSE	TRUE	TRUE	TRUE
GPLRPVLE	chr1:33844474-33844497	Q8VCL4	Zfp451 protein	ENSMUST00000044455.8	ENSMUSG00000042197.14	Zfp451	-	chr1:33844474-33844497	chr1:33844420-33844500	3	1	exonic peptide	11876	protein_coding	protein_coding	559	chr1:33841204-33853439	annotated	CDS	unreviewed(TrEMBL)	-	62.73	5.3	-0.83	57.91	TRUE	TRUE	TRUE	FALSE	FALSE	FALSE	TRUE	TRUE	TRUE
KETLKPQSNQTLPSASLLGSQE	chr1:33842416-33842481	Q8VCL4	Zfp451 protein	ENSMUST00000044455.8	ENSMUSG00000042197.14	Zfp451	-	chr1:33842416-33842481	chr1:33831217-33842694	4	1	exonic peptide	11876	protein_coding	protein_coding	559	chr1:33841204-33853439	annotated	CDS	unreviewed(TrEMBL)	-	62.73	5.3	-0.83	57.91	TRUE	TRUE	TRUE	TRUE	TRUE	FALSE	TRUE	TRUE	TRUE
NQKNDHNNSDVSVSE	chr1:33842482-33842526	Q8VCL4	Zfp451 protein	ENSMUST00000044455.8	ENSMUSG00000042197.14	Zfp451	-	chr1:33842482-33842526	chr1:33831217-33842694	4	1	exonic peptide	11876	protein_coding	protein_coding	559	chr1:33841204-33853439	annotated	CDS	unreviewed(TrEMBL)	-	62.73	5.3	-0.83	57.91	TRUE	TRUE	TRUE	TRUE	TRUE	FALSE	TRUE	TRUE	TRUE
ETRKTPSAAAE	chr2:180367195-180367227	Q8VCL5	Voltage-gated purine nucleotide uniporter SLC17A9	ENSMUST00000094218.4	ENSMUSG00000023393.16	Slc17a9	+	chr2:180367195-180367227	chr2:180367056-180367244	1	1	exonic peptide	2275	protein_coding	protein_coding	447	chr2:180367153-180383236	annotated	CDS	reviewed(Swiss-Prot)	-	48.48	8.59	0.52	101.63	TRUE	TRUE	TRUE	FALSE	FALSE	FALSE	FALSE	TRUE	FALSE
ATGMLLQYTVPGAEAAAQLR	chr12:111793991-111794050	Q8VCM3	Zinc finger FYVE domain-containing protein 21	ENSMUST00000021714.9	ENSMUSG00000021286.9	Zfyve21	+	chr12:111793991-111794050	chr12:111793977-111794119	6	1	exonic peptide	1308	protein_coding	protein_coding	234	chr12:111780674-111794284	annotated	CDS	reviewed(Swiss-Prot)	-	26.05	8.39	-0.32	68.85	TRUE	TRUE	TRUE	FALSE	FALSE	FALSE	FALSE	TRUE	FALSE
MCFVDPVR	chr12:111790258-111790281	Q8VCM3	Zinc finger FYVE domain-containing protein 21	ENSMUST00000021714.9	ENSMUSG00000021286.9	Zfyve21	+	chr12:111790258-111790281	chr12:111790189-111790357	3	1	exonic peptide	1308	protein_coding	protein_coding	234	chr12:111780674-111794284	annotated	CDS	reviewed(Swiss-Prot)	-	26.05	8.39	-0.32	68.85	TRUE	TRUE	TRUE	FALSE	FALSE	FALSE	FALSE	TRUE	FALSE
QAAAWLAAMHK	chr12:111794087-111794119	Q8VCM3	Zinc finger FYVE domain-containing protein 21	ENSMUST00000021714.9	ENSMUSG00000021286.9	Zfyve21	+	chr12:111794087-111794119	chr12:111793977-111794119	6	1	exonic peptide	1308	protein_coding	protein_coding	234	chr12:111780674-111794284	annotated	CDS	reviewed(Swiss-Prot)	-	26.05	8.39	-0.32	68.85	TRUE	TRUE	TRUE	FALSE	FALSE	FALSE	FALSE	TRUE	FALSE
ALNAVQPQLDVQPTK	chr1:37914351-37914395	Q8VCM4	Lipoyl amidotransferase LIPT1, mitochondrial	ENSMUST00000041621.5	ENSMUSG00000037216.6	Lipt1	+	chr1:37914351-37914395	chr1:37913945-37915309	2	1	exonic peptide	1485	protein_coding	protein_coding	373	chr1:37913946-37915064	annotated	CDS	reviewed(Swiss-Prot)	-	42.15	8.61	-0.22	90.19	TRUE	TRUE	TRUE	TRUE	TRUE	FALSE	TRUE	TRUE	TRUE
ALNAVQPQLDVQPTKK	chr1:37914351-37914398	Q8VCM4	Lipoyl amidotransferase LIPT1, mitochondrial	ENSMUST00000041621.5	ENSMUSG00000037216.6	Lipt1	+	chr1:37914351-37914398	chr1:37913945-37915309	2	1	exonic peptide	1485	protein_coding	protein_coding	373	chr1:37913946-37915064	annotated	CDS	reviewed(Swiss-Prot)	-	42.15	8.61	-0.22	90.19	TRUE	TRUE	TRUE	TRUE	TRUE	FALSE	TRUE	TRUE	TRUE
APDHWLPLEIGEK	chr1:37914885-37914923	Q8VCM4	Lipoyl amidotransferase LIPT1, mitochondrial	ENSMUST00000041621.5	ENSMUSG00000037216.6	Lipt1	+	chr1:37914885-37914923	chr1:37913945-37915309	2	1	exonic peptide	1485	protein_coding	protein_coding	373	chr1:37913946-37915064	annotated	CDS	reviewed(Swiss-Prot)	-	42.15	8.61	-0.22	90.19	TRUE	TRUE	TRUE	TRUE	TRUE	FALSE	TRUE	TRUE	TRUE
DVQPTKKF	chr1:37914378-37914401	Q8VCM4	Lipoyl amidotransferase LIPT1, mitochondrial	ENSMUST00000041621.5	ENSMUSG00000037216.6	Lipt1	+	chr1:37914378-37914401	chr1:37913945-37915309	2	1	exonic peptide	1485	protein_coding	protein_coding	373	chr1:37913946-37915064	annotated	CDS	reviewed(Swiss-Prot)	-	42.15	8.61	-0.22	90.19	TRUE	TRUE	TRUE	TRUE	TRUE	FALSE	TRUE	TRUE	TRUE
ELQSWEWVYGR	chr1:37914738-37914770	Q8VCM4	Lipoyl amidotransferase LIPT1, mitochondrial	ENSMUST00000041621.5	ENSMUSG00000037216.6	Lipt1	+	chr1:37914738-37914770	chr1:37913945-37915309	2	1	exonic peptide	1485	protein_coding	protein_coding	373	chr1:37913946-37915064	annotated	CDS	reviewed(Swiss-Prot)	-	42.15	8.61	-0.22	90.19	TRUE	TRUE	TRUE	TRUE	TRUE	FALSE	TRUE	TRUE	TRUE
FDLLLDGQFK	chr1:37914399-37914428	Q8VCM4	Lipoyl amidotransferase LIPT1, mitochondrial	ENSMUST00000041621.5	ENSMUSG00000037216.6	Lipt1	+	chr1:37914399-37914428	chr1:37913945-37915309	2	1	exonic peptide	1485	protein_coding	protein_coding	373	chr1:37913946-37915064	annotated	CDS	reviewed(Swiss-Prot)	-	42.15	8.61	-0.22	90.19	TRUE	TRUE	TRUE	TRUE	TRUE	FALSE	TRUE	TRUE	TRUE
IQVFMDVKNGRIE	chr1:37914831-37914869	Q8VCM4	Lipoyl amidotransferase LIPT1, mitochondrial	ENSMUST00000041621.5	ENSMUSG00000037216.6	Lipt1	+	chr1:37914831-37914869	chr1:37913945-37915309	2	1	exonic peptide	1485	protein_coding	protein_coding	373	chr1:37913946-37915064	annotated	CDS	reviewed(Swiss-Prot)	-	42.15	8.61	-0.22	90.19	TRUE	TRUE	TRUE	TRUE	TRUE	FALSE	TRUE	TRUE	TRUE
KFDLLLDGQFK	chr1:37914396-37914428	Q8VCM4	Lipoyl amidotransferase LIPT1, mitochondrial	ENSMUST00000041621.5	ENSMUSG00000037216.6	Lipt1	+	chr1:37914396-37914428	chr1:37913945-37915309	2	1	exonic peptide	1485	protein_coding	protein_coding	373	chr1:37913946-37915064	annotated	CDS	reviewed(Swiss-Prot)	-	42.15	8.61	-0.22	90.19	TRUE	TRUE	TRUE	TRUE	TRUE	FALSE	TRUE	TRUE	TRUE
LNSSFIGSK	chr1:37914924-37914950	Q8VCM4	Lipoyl amidotransferase LIPT1, mitochondrial	ENSMUST00000041621.5	ENSMUSG00000037216.6	Lipt1	+	chr1:37914924-37914950	chr1:37913945-37915309	2	1	exonic peptide	1485	protein_coding	protein_coding	373	chr1:37913946-37915064	annotated	CDS	reviewed(Swiss-Prot)	-	42.15	8.61	-0.22	90.19	TRUE	TRUE	TRUE	TRUE	TRUE	FALSE	TRUE	TRUE	TRUE
NSPSVVIGR	chr1:37914147-37914173	Q8VCM4	Lipoyl amidotransferase LIPT1, mitochondrial	ENSMUST00000041621.5	ENSMUSG00000037216.6	Lipt1	+	chr1:37914147-37914173	chr1:37913945-37915309	2	1	exonic peptide	1485	protein_coding	protein_coding	373	chr1:37913946-37915064	annotated	CDS	reviewed(Swiss-Prot)	-	42.15	8.61	-0.22	90.19	TRUE	TRUE	TRUE	TRUE	TRUE	FALSE	TRUE	TRUE	TRUE
SGGGAVYHDMGNINLTFFTTK	chr1:37914246-37914308	Q8VCM4	Lipoyl amidotransferase LIPT1, mitochondrial	ENSMUST00000041621.5	ENSMUSG00000037216.6	Lipt1	+	chr1:37914246-37914308	chr1:37913945-37915309	2	1	exonic peptide	1485	protein_coding	protein_coding	373	chr1:37913946-37915064	annotated	CDS	reviewed(Swiss-Prot)	-	42.15	8.61	-0.22	90.19	TRUE	TRUE	TRUE	TRUE	TRUE	FALSE	TRUE	TRUE	TRUE
SNATPSIPSAVK	chr1:37914549-37914584	Q8VCM4	Lipoyl amidotransferase LIPT1, mitochondrial	ENSMUST00000041621.5	ENSMUSG00000037216.6	Lipt1	+	chr1:37914549-37914584	chr1:37913945-37915309	2	1	exonic peptide	1485	protein_coding	protein_coding	373	chr1:37913946-37915064	annotated	CDS	reviewed(Swiss-Prot)	-	42.15	8.61	-0.22	90.19	TRUE	TRUE	TRUE	TRUE	TRUE	FALSE	TRUE	TRUE	TRUE
TALSSSLK	chr1:37914504-37914527	Q8VCM4	Lipoyl amidotransferase LIPT1, mitochondrial	ENSMUST00000041621.5	ENSMUSG00000037216.6	Lipt1	+	chr1:37914504-37914527	chr1:37913945-37915309	2	1	exonic peptide	1485	protein_coding	protein_coding	373	chr1:37913946-37915064	annotated	CDS	reviewed(Swiss-Prot)	-	42.15	8.61	-0.22	90.19	TRUE	TRUE	TRUE	TRUE	TRUE	FALSE	TRUE	TRUE	TRUE
YAAHHQVDGHVNLINPADE	chr1:37914648-37914704	Q8VCM4	Lipoyl amidotransferase LIPT1, mitochondrial	ENSMUST00000041621.5	ENSMUSG00000037216.6	Lipt1	+	chr1:37914648-37914704	chr1:37913945-37915309	2	1	exonic peptide	1485	protein_coding	protein_coding	373	chr1:37913946-37915064	annotated	CDS	reviewed(Swiss-Prot)	-	42.15	8.61	-0.22	90.19	TRUE	TRUE	TRUE	TRUE	TRUE	FALSE	TRUE	TRUE	TRUE
AQVAQELK	chr4:138162167-138162190	Q8VCM5-2	Isoform 2 of Mitochondrial ubiquitin ligase activator of NFKB 1	ENSMUST00000105815.2	ENSMUSG00000041241.13	Mul1	+	chr4:138162167-138162190	chr4:138162034-138162190	1	1	exonic peptide	473	protein_coding	protein_coding	123	chr4:138162071-138165713	annotated	CDS	reviewed(Swiss-Prot)	-	13.52	9.21	0	98.13	TRUE	TRUE	TRUE	FALSE	FALSE	FALSE	FALSE	TRUE	FALSE
GILSEAPGK	chr4:138164975-138165001	Q8VCM5-2	Isoform 2 of Mitochondrial ubiquitin ligase activator of NFKB 1	ENSMUST00000105815.2	ENSMUSG00000041241.13	Mul1	+	chr4:138164975-138165001	chr4:138164939-138165026	2	1	exonic peptide	473	protein_coding	protein_coding	123	chr4:138162071-138165713	annotated	CDS	reviewed(Swiss-Prot)	-	13.52	9.21	0	98.13	TRUE	TRUE	TRUE	FALSE	FALSE	FALSE	FALSE	TRUE	FALSE
IHLGEDLK	chr4:138164951-138164974	Q8VCM5-2	Isoform 2 of Mitochondrial ubiquitin ligase activator of NFKB 1	ENSMUST00000105815.2	ENSMUSG00000041241.13	Mul1	+	chr4:138164951-138164974	chr4:138164939-138165026	2	1	exonic peptide	473	protein_coding	protein_coding	123	chr4:138162071-138165713	annotated	CDS	reviewed(Swiss-Prot)	-	13.52	9.21	0	98.13	TRUE	TRUE	TRUE	FALSE	FALSE	FALSE	FALSE	TRUE	FALSE
KIHLGEDLK	chr4:138164948-138164974	Q8VCM5-2	Isoform 2 of Mitochondrial ubiquitin ligase activator of NFKB 1	ENSMUST00000105815.2	ENSMUSG00000041241.13	Mul1	+	chr4:138164948-138164974	chr4:138164939-138165026	2	1	exonic peptide	473	protein_coding	protein_coding	123	chr4:138162071-138165713	annotated	CDS	reviewed(Swiss-Prot)	-	13.52	9.21	0	98.13	TRUE	TRUE	TRUE	FALSE	FALSE	FALSE	FALSE	TRUE	FALSE
GILSEAPGK	chr4:138164975-138165001	Q8VCM5-3	Isoform 3 of Mitochondrial ubiquitin ligase activator of NFKB 1	ENSMUST00000105813.8	ENSMUSG00000041241.13	Mul1	+	chr4:138164975-138165001	chr4:138164939-138165026	3	1	exonic peptide	3944	protein_coding	protein_coding	347	chr4:138163606-138166988	annotated	CDS	reviewed(Swiss-Prot)	-	39.79	7.67	-0.23	93.46	TRUE	TRUE	TRUE	FALSE	FALSE	FALSE	FALSE	TRUE	FALSE
IHLGEDLK	chr4:138164951-138164974	Q8VCM5-3	Isoform 3 of Mitochondrial ubiquitin ligase activator of NFKB 1	ENSMUST00000105813.8	ENSMUSG00000041241.13	Mul1	+	chr4:138164951-138164974	chr4:138164939-138165026	3	1	exonic peptide	3944	protein_coding	protein_coding	347	chr4:138163606-138166988	annotated	CDS	reviewed(Swiss-Prot)	-	39.79	7.67	-0.23	93.46	TRUE	TRUE	TRUE	FALSE	FALSE	FALSE	FALSE	TRUE	FALSE
ITRVIPLYNS	chr4:138166959-138166987	Q8VCM5-3	Isoform 3 of Mitochondrial ubiquitin ligase activator of NFKB 1	ENSMUST00000105813.8	ENSMUSG00000041241.13	Mul1	+	chr4:138166959-138166987	chr4:138166261-138169573	5	1	exonic peptide	3944	protein_coding	protein_coding	347	chr4:138163606-138166988	annotated	CDS	reviewed(Swiss-Prot)	-	39.79	7.67	-0.23	93.46	TRUE	TRUE	TRUE	FALSE	FALSE	FALSE	FALSE	TRUE	FALSE
KIHLGEDLK	chr4:138164948-138164974	Q8VCM5-3	Isoform 3 of Mitochondrial ubiquitin ligase activator of NFKB 1	ENSMUST00000105813.8	ENSMUSG00000041241.13	Mul1	+	chr4:138164948-138164974	chr4:138164939-138165026	3	1	exonic peptide	3944	protein_coding	protein_coding	347	chr4:138163606-138166988	annotated	CDS	reviewed(Swiss-Prot)	-	39.79	7.67	-0.23	93.46	TRUE	TRUE	TRUE	FALSE	FALSE	FALSE	FALSE	TRUE	FALSE
MLKVGATLTGIGE	chr4:138166494-138166532	Q8VCM5-3	Isoform 3 of Mitochondrial ubiquitin ligase activator of NFKB 1	ENSMUST00000105813.8	ENSMUSG00000041241.13	Mul1	+	chr4:138166494-138166532	chr4:138166261-138169573	5	1	exonic peptide	3944	protein_coding	protein_coding	347	chr4:138163606-138166988	annotated	CDS	reviewed(Swiss-Prot)	-	39.79	7.67	-0.23	93.46	TRUE	TRUE	TRUE	FALSE	FALSE	FALSE	FALSE	TRUE	FALSE
QGMQYYLSSQDFDSLLHR	chr4:138166575-138166628	Q8VCM5-3	Isoform 3 of Mitochondrial ubiquitin ligase activator of NFKB 1	ENSMUST00000105813.8	ENSMUSG00000041241.13	Mul1	+	chr4:138166575-138166628	chr4:138166261-138169573	5	1	exonic peptide	3944	protein_coding	protein_coding	347	chr4:138163606-138166988	annotated	CDS	reviewed(Swiss-Prot)	-	39.79	7.67	-0.23	93.46	TRUE	TRUE	TRUE	FALSE	FALSE	FALSE	FALSE	TRUE	FALSE
QQQLQEEFLEHEAQLLSQASPEDR	chr4:138166746-138166817	Q8VCM5-3	Isoform 3 of Mitochondrial ubiquitin ligase activator of NFKB 1	ENSMUST00000105813.8	ENSMUSG00000041241.13	Mul1	+	chr4:138166746-138166817	chr4:138166261-138169573	5	1	exonic peptide	3944	protein_coding	protein_coding	347	chr4:138163606-138166988	annotated	CDS	reviewed(Swiss-Prot)	-	39.79	7.67	-0.23	93.46	TRUE	TRUE	TRUE	FALSE	FALSE	FALSE	FALSE	TRUE	FALSE
TNTVPFDLVPHEDGVAVSVR	chr4:138166293-138166352	Q8VCM5-3	Isoform 3 of Mitochondrial ubiquitin ligase activator of NFKB 1	ENSMUST00000105813.8	ENSMUSG00000041241.13	Mul1	+	chr4:138166293-138166352	chr4:138166261-138169573	5	1	exonic peptide	3944	protein_coding	protein_coding	347	chr4:138163606-138166988	annotated	CDS	reviewed(Swiss-Prot)	-	39.79	7.67	-0.23	93.46	TRUE	TRUE	TRUE	FALSE	FALSE	FALSE	FALSE	TRUE	FALSE
TTHLWNDYSK	chr4:138165660-138166277	Q8VCM5-3	Isoform 3 of Mitochondrial ubiquitin ligase activator of NFKB 1	ENSMUST00000105813.8	ENSMUSG00000041241.13	Mul1	+	chr4:138165660-138165672,chr4:138166261-138166277	chr4:138165553-138165672,chr4:138166261-138169573	4,5	2	exon-spanning peptide	3944	protein_coding	protein_coding	347	chr4:138163606-138166988	annotated	CDS	reviewed(Swiss-Prot)	-	39.79	7.67	-0.23	93.46	TRUE	TRUE	TRUE	FALSE	FALSE	FALSE	FALSE	TRUE	FALSE
VGATLTGIGELVLDNNAVR	chr4:138166503-138166559	Q8VCM5-3	Isoform 3 of Mitochondrial ubiquitin ligase activator of NFKB 1	ENSMUST00000105813.8	ENSMUSG00000041241.13	Mul1	+	chr4:138166503-138166559	chr4:138166261-138169573	5	1	exonic peptide	3944	protein_coding	protein_coding	347	chr4:138163606-138166988	annotated	CDS	reviewed(Swiss-Prot)	-	39.79	7.67	-0.23	93.46	TRUE	TRUE	TRUE	FALSE	FALSE	FALSE	FALSE	TRUE	FALSE
VLKPLDSVDLGLETVYEK	chr4:138166353-138166406	Q8VCM5-3	Isoform 3 of Mitochondrial ubiquitin ligase activator of NFKB 1	ENSMUST00000105813.8	ENSMUSG00000041241.13	Mul1	+	chr4:138166353-138166406	chr4:138166261-138169573	5	1	exonic peptide	3944	protein_coding	protein_coding	347	chr4:138163606-138166988	annotated	CDS	reviewed(Swiss-Prot)	-	39.79	7.67	-0.23	93.46	TRUE	TRUE	TRUE	FALSE	FALSE	FALSE	FALSE	TRUE	FALSE
AQVAQELK	chr4:138162167-138162190	Q8VCM5	Mitochondrial ubiquitin ligase activator of NFKB 1	ENSMUST00000044058.11	ENSMUSG00000041241.13	Mul1	+	chr4:138162167-138162190	chr4:138161982-138162190	1	1	exonic peptide	3733	protein_coding	protein_coding	352	chr4:138162071-138166988	annotated	CDS	reviewed(Swiss-Prot)	-	39.83	8.02	-0.2	95.74	TRUE	TRUE	TRUE	FALSE	FALSE	FALSE	FALSE	TRUE	FALSE
GILSEAPGK	chr4:138164975-138165001	Q8VCM5	Mitochondrial ubiquitin ligase activator of NFKB 1	ENSMUST00000044058.11	ENSMUSG00000041241.13	Mul1	+	chr4:138164975-138165001	chr4:138164939-138165026	2	1	exonic peptide	3733	protein_coding	protein_coding	352	chr4:138162071-138166988	annotated	CDS	reviewed(Swiss-Prot)	-	39.83	8.02	-0.2	95.74	TRUE	TRUE	TRUE	FALSE	FALSE	FALSE	FALSE	TRUE	FALSE
IHLGEDLK	chr4:138164951-138164974	Q8VCM5	Mitochondrial ubiquitin ligase activator of NFKB 1	ENSMUST00000044058.11	ENSMUSG00000041241.13	Mul1	+	chr4:138164951-138164974	chr4:138164939-138165026	2	1	exonic peptide	3733	protein_coding	protein_coding	352	chr4:138162071-138166988	annotated	CDS	reviewed(Swiss-Prot)	-	39.83	8.02	-0.2	95.74	TRUE	TRUE	TRUE	FALSE	FALSE	FALSE	FALSE	TRUE	FALSE
ITRVIPLYNS	chr4:138166959-138166987	Q8VCM5	Mitochondrial ubiquitin ligase activator of NFKB 1	ENSMUST00000044058.11	ENSMUSG00000041241.13	Mul1	+	chr4:138166959-138166987	chr4:138166262-138169576	4	1	exonic peptide	3733	protein_coding	protein_coding	352	chr4:138162071-138166988	annotated	CDS	reviewed(Swiss-Prot)	-	39.83	8.02	-0.2	95.74	TRUE	TRUE	TRUE	FALSE	FALSE	FALSE	FALSE	TRUE	FALSE
KIHLGEDLK	chr4:138164948-138164974	Q8VCM5	Mitochondrial ubiquitin ligase activator of NFKB 1	ENSMUST00000044058.11	ENSMUSG00000041241.13	Mul1	+	chr4:138164948-138164974	chr4:138164939-138165026	2	1	exonic peptide	3733	protein_coding	protein_coding	352	chr4:138162071-138166988	annotated	CDS	reviewed(Swiss-Prot)	-	39.83	8.02	-0.2	95.74	TRUE	TRUE	TRUE	FALSE	FALSE	FALSE	FALSE	TRUE	FALSE
MLKVGATLTGIGE	chr4:138166494-138166532	Q8VCM5	Mitochondrial ubiquitin ligase activator of NFKB 1	ENSMUST00000044058.11	ENSMUSG00000041241.13	Mul1	+	chr4:138166494-138166532	chr4:138166262-138169576	4	1	exonic peptide	3733	protein_coding	protein_coding	352	chr4:138162071-138166988	annotated	CDS	reviewed(Swiss-Prot)	-	39.83	8.02	-0.2	95.74	TRUE	TRUE	TRUE	FALSE	FALSE	FALSE	FALSE	TRUE	FALSE
QGMQYYLSSQDFDSLLHR	chr4:138166575-138166628	Q8VCM5	Mitochondrial ubiquitin ligase activator of NFKB 1	ENSMUST00000044058.11	ENSMUSG00000041241.13	Mul1	+	chr4:138166575-138166628	chr4:138166262-138169576	4	1	exonic peptide	3733	protein_coding	protein_coding	352	chr4:138162071-138166988	annotated	CDS	reviewed(Swiss-Prot)	-	39.83	8.02	-0.2	95.74	TRUE	TRUE	TRUE	FALSE	FALSE	FALSE	FALSE	TRUE	FALSE
QQQLQEEFLEHEAQLLSQASPEDR	chr4:138166746-138166817	Q8VCM5	Mitochondrial ubiquitin ligase activator of NFKB 1	ENSMUST00000044058.11	ENSMUSG00000041241.13	Mul1	+	chr4:138166746-138166817	chr4:138166262-138169576	4	1	exonic peptide	3733	protein_coding	protein_coding	352	chr4:138162071-138166988	annotated	CDS	reviewed(Swiss-Prot)	-	39.83	8.02	-0.2	95.74	TRUE	TRUE	TRUE	FALSE	FALSE	FALSE	FALSE	TRUE	FALSE
TNTVPFDLVPHEDGVAVSVR	chr4:138166293-138166352	Q8VCM5	Mitochondrial ubiquitin ligase activator of NFKB 1	ENSMUST00000044058.11	ENSMUSG00000041241.13	Mul1	+	chr4:138166293-138166352	chr4:138166262-138169576	4	1	exonic peptide	3733	protein_coding	protein_coding	352	chr4:138162071-138166988	annotated	CDS	reviewed(Swiss-Prot)	-	39.83	8.02	-0.2	95.74	TRUE	TRUE	TRUE	FALSE	FALSE	FALSE	FALSE	TRUE	FALSE
TTHLWNDYSK	chr4:138165660-138166277	Q8VCM5	Mitochondrial ubiquitin ligase activator of NFKB 1	ENSMUST00000044058.11	ENSMUSG00000041241.13	Mul1	+	chr4:138165660-138165673,chr4:138166262-138166277	chr4:138165553-138165673,chr4:138166262-138169576	3,4	2	exon-spanning peptide	3733	protein_coding	protein_coding	352	chr4:138162071-138166988	annotated	CDS	reviewed(Swiss-Prot)	-	39.83	8.02	-0.2	95.74	TRUE	TRUE	TRUE	FALSE	FALSE	FALSE	FALSE	TRUE	FALSE
VGATLTGIGELVLDNNAVR	chr4:138166503-138166559	Q8VCM5	Mitochondrial ubiquitin ligase activator of NFKB 1	ENSMUST00000044058.11	ENSMUSG00000041241.13	Mul1	+	chr4:138166503-138166559	chr4:138166262-138169576	4	1	exonic peptide	3733	protein_coding	protein_coding	352	chr4:138162071-138166988	annotated	CDS	reviewed(Swiss-Prot)	-	39.83	8.02	-0.2	95.74	TRUE	TRUE	TRUE	FALSE	FALSE	FALSE	FALSE	TRUE	FALSE
VLKPLDSVDLGLETVYEK	chr4:138166353-138166406	Q8VCM5	Mitochondrial ubiquitin ligase activator of NFKB 1	ENSMUST00000044058.11	ENSMUSG00000041241.13	Mul1	+	chr4:138166353-138166406	chr4:138166262-138169576	4	1	exonic peptide	3733	protein_coding	protein_coding	352	chr4:138162071-138166988	annotated	CDS	reviewed(Swiss-Prot)	-	39.83	8.02	-0.2	95.74	TRUE	TRUE	TRUE	FALSE	FALSE	FALSE	FALSE	TRUE	FALSE
AAQLLDK	chr10:81324115-81324135	Q8VCM8	BOS complex subunit NCLN	ENSMUST00000020463.14	ENSMUSG00000020238.15	Ncln	-	chr10:81324115-81324135	chr10:81324029-81324192	11	1	exonic peptide	3118	protein_coding	protein_coding	563	chr10:81323383-81332097	annotated	CDS	reviewed(Swiss-Prot)	-	62.91	6.47	-0.02	98.24	TRUE	TRUE	TRUE	FALSE	FALSE	FALSE	FALSE	TRUE	FALSE
ALLSIYE	chr10:81328946-81328966	Q8VCM8	BOS complex subunit NCLN	ENSMUST00000020463.14	ENSMUSG00000020238.15	Ncln	-	chr10:81328946-81328966	chr10:81328897-81329041	3	1	exonic peptide	3118	protein_coding	protein_coding	563	chr10:81323383-81332097	annotated	CDS	reviewed(Swiss-Prot)	-	62.91	6.47	-0.02	98.24	TRUE	TRUE	TRUE	FALSE	FALSE	FALSE	FALSE	TRUE	FALSE
ALTRVIYNLTE	chr10:81324386-81324418	Q8VCM8	BOS complex subunit NCLN	ENSMUST00000020463.14	ENSMUSG00000020238.15	Ncln	-	chr10:81324386-81324418	chr10:81324383-81324470	9	1	exonic peptide	3118	protein_coding	protein_coding	563	chr10:81323383-81332097	annotated	CDS	reviewed(Swiss-Prot)	-	62.91	6.47	-0.02	98.24	TRUE	TRUE	TRUE	FALSE	FALSE	FALSE	FALSE	TRUE	FALSE
AMAAVPQDVVR	chr10:81329183-81329215	Q8VCM8	BOS complex subunit NCLN	ENSMUST00000020463.14	ENSMUSG00000020238.15	Ncln	-	chr10:81329183-81329215	chr10:81329183-81329373	2	1	exonic peptide	3118	protein_coding	protein_coding	563	chr10:81323383-81332097	annotated	CDS	reviewed(Swiss-Prot)	-	62.91	6.47	-0.02	98.24	TRUE	TRUE	TRUE	FALSE	FALSE	FALSE	FALSE	TRUE	FALSE
DPEFVFY	chr10:81323713-81323733	Q8VCM8	BOS complex subunit NCLN	ENSMUST00000020463.14	ENSMUSG00000020238.15	Ncln	-	chr10:81323713-81323733	chr10:81323681-81323734	12	1	exonic peptide	3118	protein_coding	protein_coding	563	chr10:81323383-81332097	annotated	CDS	reviewed(Swiss-Prot)	-	62.91	6.47	-0.02	98.24	TRUE	TRUE	TRUE	FALSE	FALSE	FALSE	FALSE	TRUE	FALSE
DPEFVFYDQLK	chr10:81323701-81323733	Q8VCM8	BOS complex subunit NCLN	ENSMUST00000020463.14	ENSMUSG00000020238.15	Ncln	-	chr10:81323701-81323733	chr10:81323681-81323734	12	1	exonic peptide	3118	protein_coding	protein_coding	563	chr10:81323383-81332097	annotated	CDS	reviewed(Swiss-Prot)	-	62.91	6.47	-0.02	98.24	TRUE	TRUE	TRUE	FALSE	FALSE	FALSE	FALSE	TRUE	FALSE
EGTLQHAFLR	chr10:81325827-81325856	Q8VCM8	BOS complex subunit NCLN	ENSMUST00000020463.14	ENSMUSG00000020238.15	Ncln	-	chr10:81325827-81325856	chr10:81325636-81325954	8	1	exonic peptide	3118	protein_coding	protein_coding	563	chr10:81323383-81332097	annotated	CDS	reviewed(Swiss-Prot)	-	62.91	6.47	-0.02	98.24	TRUE	TRUE	TRUE	FALSE	FALSE	FALSE	FALSE	TRUE	FALSE
ELETVAAHQFPDVSFSMVHK	chr10:81325767-81325826	Q8VCM8	BOS complex subunit NCLN	ENSMUST00000020463.14	ENSMUSG00000020238.15	Ncln	-	chr10:81325767-81325826	chr10:81325636-81325954	8	1	exonic peptide	3118	protein_coding	protein_coding	563	chr10:81323383-81332097	annotated	CDS	reviewed(Swiss-Prot)	-	62.91	6.47	-0.02	98.24	TRUE	TRUE	TRUE	FALSE	FALSE	FALSE	FALSE	TRUE	FALSE
FNYQGTK	chr10:81326092-81326112	Q8VCM8	BOS complex subunit NCLN	ENSMUST00000020463.14	ENSMUSG00000020238.15	Ncln	-	chr10:81326092-81326112	chr10:81326061-81326149	7	1	exonic peptide	3118	protein_coding	protein_coding	563	chr10:81323383-81332097	annotated	CDS	reviewed(Swiss-Prot)	-	62.91	6.47	-0.02	98.24	TRUE	TRUE	TRUE	FALSE	FALSE	FALSE	FALSE	TRUE	FALSE
FTVYRMQQYD	chr10:81331933-81331962	Q8VCM8	BOS complex subunit NCLN	ENSMUST00000020463.14	ENSMUSG00000020238.15	Ncln	-	chr10:81331933-81331962	chr10:81331914-81332226	1	1	exonic peptide	3118	protein_coding	protein_coding	563	chr10:81323383-81332097	annotated	CDS	reviewed(Swiss-Prot)	-	62.91	6.47	-0.02	98.24	TRUE	TRUE	TRUE	FALSE	FALSE	FALSE	FALSE	TRUE	FALSE
GTLQHAFLRE	chr10:81325824-81325853	Q8VCM8	BOS complex subunit NCLN	ENSMUST00000020463.14	ENSMUSG00000020238.15	Ncln	-	chr10:81325824-81325853	chr10:81325636-81325954	8	1	exonic peptide	3118	protein_coding	protein_coding	563	chr10:81323383-81332097	annotated	CDS	reviewed(Swiss-Prot)	-	62.91	6.47	-0.02	98.24	TRUE	TRUE	TRUE	FALSE	FALSE	FALSE	FALSE	TRUE	FALSE
IIAEALTR	chr10:81324407-81324430	Q8VCM8	BOS complex subunit NCLN	ENSMUST00000020463.14	ENSMUSG00000020238.15	Ncln	-	chr10:81324407-81324430	chr10:81324383-81324470	9	1	exonic peptide	3118	protein_coding	protein_coding	563	chr10:81323383-81332097	annotated	CDS	reviewed(Swiss-Prot)	-	62.91	6.47	-0.02	98.24	TRUE	TRUE	TRUE	FALSE	FALSE	FALSE	FALSE	TRUE	FALSE
INLADDVLAWEHER	chr10:81325722-81325763	Q8VCM8	BOS complex subunit NCLN	ENSMUST00000020463.14	ENSMUSG00000020238.15	Ncln	-	chr10:81325722-81325763	chr10:81325636-81325954	8	1	exonic peptide	3118	protein_coding	protein_coding	563	chr10:81323383-81332097	annotated	CDS	reviewed(Swiss-Prot)	-	62.91	6.47	-0.02	98.24	TRUE	TRUE	TRUE	FALSE	FALSE	FALSE	FALSE	TRUE	FALSE
KGTPPDMPVFTE	chr10:81324268-81324385	Q8VCM8	BOS complex subunit NCLN	ENSMUST00000020463.14	ENSMUSG00000020238.15	Ncln	-	chr10:81324383-81324385,chr10:81324268-81324300	chr10:81324383-81324470,chr10:81324262-81324300	9,10	2	exon-spanning peptide	3118	protein_coding	protein_coding	563	chr10:81323383-81332097	annotated	CDS	reviewed(Swiss-Prot)	-	62.91	6.47	-0.02	98.24	TRUE	TRUE	TRUE	FALSE	FALSE	FALSE	FALSE	TRUE	FALSE
KINLADDVLAWEHER	chr10:81325722-81325766	Q8VCM8	BOS complex subunit NCLN	ENSMUST00000020463.14	ENSMUSG00000020238.15	Ncln	-	chr10:81325722-81325766	chr10:81325636-81325954	8	1	exonic peptide	3118	protein_coding	protein_coding	563	chr10:81323383-81332097	annotated	CDS	reviewed(Swiss-Prot)	-	62.91	6.47	-0.02	98.24	TRUE	TRUE	TRUE	FALSE	FALSE	FALSE	FALSE	TRUE	FALSE
LLDFSYEHYQK	chr10:81329261-81329293	Q8VCM8	BOS complex subunit NCLN	ENSMUST00000020463.14	ENSMUSG00000020238.15	Ncln	-	chr10:81329261-81329293	chr10:81329183-81329373	2	1	exonic peptide	3118	protein_coding	protein_coding	563	chr10:81323383-81332097	annotated	CDS	reviewed(Swiss-Prot)	-	62.91	6.47	-0.02	98.24	TRUE	TRUE	TRUE	FALSE	FALSE	FALSE	FALSE	TRUE	FALSE
LPAFTLSHLESHR	chr10:81325668-81325706	Q8VCM8	BOS complex subunit NCLN	ENSMUST00000020463.14	ENSMUSG00000020238.15	Ncln	-	chr10:81325668-81325706	chr10:81325636-81325954	8	1	exonic peptide	3118	protein_coding	protein_coding	563	chr10:81323383-81332097	annotated	CDS	reviewed(Swiss-Prot)	-	62.91	6.47	-0.02	98.24	TRUE	TRUE	TRUE	FALSE	FALSE	FALSE	FALSE	TRUE	FALSE
LQGQPYGTRNAVLNTE	chr10:81329345-81331932	Q8VCM8	BOS complex subunit NCLN	ENSMUST00000020463.14	ENSMUSG00000020238.15	Ncln	-	chr10:81331914-81331932,chr10:81329345-81329373	chr10:81331914-81332226,chr10:81329183-81329373	1,2	2	exon-spanning peptide	3118	protein_coding	protein_coding	563	chr10:81323383-81332097	annotated	CDS	reviewed(Swiss-Prot)	-	62.91	6.47	-0.02	98.24	TRUE	TRUE	TRUE	FALSE	FALSE	FALSE	FALSE	TRUE	FALSE
MLEEAGEVLENVLK	chr10:81332056-81332097	Q8VCM8	BOS complex subunit NCLN	ENSMUST00000020463.14	ENSMUSG00000020238.15	Ncln	-	chr10:81332056-81332097	chr10:81331914-81332226	1	1	exonic peptide	3118	protein_coding	protein_coding	563	chr10:81323383-81332097	annotated	CDS	reviewed(Swiss-Prot)	-	62.91	6.47	-0.02	98.24	TRUE	TRUE	TRUE	FALSE	FALSE	FALSE	FALSE	TRUE	FALSE
MQQYDLQGQPYGTR	chr10:81329366-81331947	Q8VCM8	BOS complex subunit NCLN	ENSMUST00000020463.14	ENSMUSG00000020238.15	Ncln	-	chr10:81331914-81331947,chr10:81329366-81329373	chr10:81331914-81332226,chr10:81329183-81329373	1,2	2	exon-spanning peptide	3118	protein_coding	protein_coding	563	chr10:81323383-81332097	annotated	CDS	reviewed(Swiss-Prot)	-	62.91	6.47	-0.02	98.24	TRUE	TRUE	TRUE	FALSE	FALSE	FALSE	FALSE	TRUE	FALSE
NAVLNTEAR	chr10:81329339-81329365	Q8VCM8	BOS complex subunit NCLN	ENSMUST00000020463.14	ENSMUSG00000020238.15	Ncln	-	chr10:81329339-81329365	chr10:81329183-81329373	2	1	exonic peptide	3118	protein_coding	protein_coding	563	chr10:81323383-81332097	annotated	CDS	reviewed(Swiss-Prot)	-	62.91	6.47	-0.02	98.24	TRUE	TRUE	TRUE	FALSE	FALSE	FALSE	FALSE	TRUE	FALSE
QSAGAVVIILPR	chr10:81329216-81329251	Q8VCM8	BOS complex subunit NCLN	ENSMUST00000020463.14	ENSMUSG00000020238.15	Ncln	-	chr10:81329216-81329251	chr10:81329183-81329373	2	1	exonic peptide	3118	protein_coding	protein_coding	563	chr10:81323383-81332097	annotated	CDS	reviewed(Swiss-Prot)	-	62.91	6.47	-0.02	98.24	TRUE	TRUE	TRUE	FALSE	FALSE	FALSE	FALSE	TRUE	FALSE
QVMNAYR	chr10:81323592-81323700	Q8VCM8	BOS complex subunit NCLN	ENSMUST00000020463.14	ENSMUSG00000020238.15	Ncln	-	chr10:81323681-81323700,chr10:81323592-81323592	chr10:81323681-81323734,chr10:81323514-81323592	12,13	2	exon-spanning peptide	3118	protein_coding	protein_coding	563	chr10:81323383-81332097	annotated	CDS	reviewed(Swiss-Prot)	-	62.91	6.47	-0.02	98.24	TRUE	TRUE	TRUE	FALSE	FALSE	FALSE	FALSE	TRUE	FALSE
RDPEFVFYDQLK	chr10:81323701-81324030	Q8VCM8	BOS complex subunit NCLN	ENSMUST00000020463.14	ENSMUSG00000020238.15	Ncln	-	chr10:81324029-81324030,chr10:81323701-81323734	chr10:81324029-81324192,chr10:81323681-81323734	11,12	2	exon-spanning peptide	3118	protein_coding	protein_coding	563	chr10:81323383-81332097	annotated	CDS	reviewed(Swiss-Prot)	-	62.91	6.47	-0.02	98.24	TRUE	TRUE	TRUE	FALSE	FALSE	FALSE	FALSE	TRUE	FALSE
SSIMDVR	chr10:81324470-81325655	Q8VCM8	BOS complex subunit NCLN	ENSMUST00000020463.14	ENSMUSG00000020238.15	Ncln	-	chr10:81325636-81325655,chr10:81324470-81324470	chr10:81325636-81325954,chr10:81324383-81324470	8,9	2	exon-spanning peptide	3118	protein_coding	protein_coding	563	chr10:81323383-81332097	annotated	CDS	reviewed(Swiss-Prot)	-	62.91	6.47	-0.02	98.24	TRUE	TRUE	TRUE	FALSE	FALSE	FALSE	FALSE	TRUE	FALSE
TVDADVLSR	chr10:81329312-81329338	Q8VCM8	BOS complex subunit NCLN	ENSMUST00000020463.14	ENSMUSG00000020238.15	Ncln	-	chr10:81329312-81329338	chr10:81329183-81329373	2	1	exonic peptide	3118	protein_coding	protein_coding	563	chr10:81323383-81332097	annotated	CDS	reviewed(Swiss-Prot)	-	62.91	6.47	-0.02	98.24	TRUE	TRUE	TRUE	FALSE	FALSE	FALSE	FALSE	TRUE	FALSE
TVVPVYFAVEDE	chr10:81328967-81329002	Q8VCM8	BOS complex subunit NCLN	ENSMUST00000020463.14	ENSMUSG00000020238.15	Ncln	-	chr10:81328967-81329002	chr10:81328897-81329041	3	1	exonic peptide	3118	protein_coding	protein_coding	563	chr10:81323383-81332097	annotated	CDS	reviewed(Swiss-Prot)	-	62.91	6.47	-0.02	98.24	TRUE	TRUE	TRUE	FALSE	FALSE	FALSE	FALSE	TRUE	FALSE
VIYNLTEK	chr10:81324383-81324406	Q8VCM8	BOS complex subunit NCLN	ENSMUST00000020463.14	ENSMUSG00000020238.15	Ncln	-	chr10:81324383-81324406	chr10:81324383-81324470	9	1	exonic peptide	3118	protein_coding	protein_coding	563	chr10:81323383-81332097	annotated	CDS	reviewed(Swiss-Prot)	-	62.91	6.47	-0.02	98.24	TRUE	TRUE	TRUE	FALSE	FALSE	FALSE	FALSE	TRUE	FALSE
ATLGINDTLIR	chr3:157602895-157602927	Q8VCN5	Cystathionine gamma-lyase	ENSMUST00000118539.2	ENSMUSG00000028179.13	Cth	-	chr3:157602895-157602927	chr3:157602829-157602967	11	1	exonic peptide	1815	protein_coding	protein_coding	398	chr3:157600459-157630667	annotated	CDS	reviewed(Swiss-Prot)	-	43.57	7.71	-0.05	90	TRUE	TRUE	TRUE	TRUE	TRUE	FALSE	TRUE	TRUE	TRUE
FLETNPR	chr3:157612979-157612999	Q8VCN5	Cystathionine gamma-lyase	ENSMUST00000118539.2	ENSMUSG00000028179.13	Cth	-	chr3:157612979-157612999	chr3:157612957-157613109	8	1	exonic peptide	1815	protein_coding	protein_coding	398	chr3:157600459-157630667	annotated	CDS	reviewed(Swiss-Prot)	-	43.57	7.71	-0.05	90	TRUE	TRUE	TRUE	TRUE	TRUE	FALSE	TRUE	TRUE	TRUE
KDRATLGIND	chr3:157602907-157602936	Q8VCN5	Cystathionine gamma-lyase	ENSMUST00000118539.2	ENSMUSG00000028179.13	Cth	-	chr3:157602907-157602936	chr3:157602829-157602967	11	1	exonic peptide	1815	protein_coding	protein_coding	398	chr3:157600459-157630667	annotated	CDS	reviewed(Swiss-Prot)	-	43.57	7.71	-0.05	90	TRUE	TRUE	TRUE	TRUE	TRUE	FALSE	TRUE	TRUE	TRUE
KVVYPGLPSHPQHE	chr3:157611916-157612972	Q8VCN5	Cystathionine gamma-lyase	ENSMUST00000118539.2	ENSMUSG00000028179.13	Cth	-	chr3:157612957-157612972,chr3:157611916-157611941	chr3:157612957-157613109,chr3:157611820-157611941	8,9	2	exon-spanning peptide	1815	protein_coding	protein_coding	398	chr3:157600459-157630667	annotated	CDS	reviewed(Swiss-Prot)	-	43.57	7.71	-0.05	90	TRUE	TRUE	TRUE	TRUE	TRUE	FALSE	TRUE	TRUE	TRUE
LLEAAITPQTK	chr3:157624063-157624095	Q8VCN5	Cystathionine gamma-lyase	ENSMUST00000118539.2	ENSMUSG00000028179.13	Cth	-	chr3:157624063-157624095	chr3:157624063-157624172	4	1	exonic peptide	1815	protein_coding	protein_coding	398	chr3:157600459-157630667	annotated	CDS	reviewed(Swiss-Prot)	-	43.57	7.71	-0.05	90	TRUE	TRUE	TRUE	TRUE	TRUE	FALSE	TRUE	TRUE	TRUE
LSVGLEDEQDLLEDLDR	chr3:157602844-157602894	Q8VCN5	Cystathionine gamma-lyase	ENSMUST00000118539.2	ENSMUSG00000028179.13	Cth	-	chr3:157602844-157602894	chr3:157602829-157602967	11	1	exonic peptide	1815	protein_coding	protein_coding	398	chr3:157600459-157630667	annotated	CDS	reviewed(Swiss-Prot)	-	43.57	7.71	-0.05	90	TRUE	TRUE	TRUE	TRUE	TRUE	FALSE	TRUE	TRUE	TRUE
LVWIETPTNPTLK	chr3:157619330-157619368	Q8VCN5	Cystathionine gamma-lyase	ENSMUST00000118539.2	ENSMUSG00000028179.13	Cth	-	chr3:157619330-157619368	chr3:157619237-157619368	5	1	exonic peptide	1815	protein_coding	protein_coding	398	chr3:157600459-157630667	annotated	CDS	reviewed(Swiss-Prot)	-	43.57	7.71	-0.05	90	TRUE	TRUE	TRUE	TRUE	TRUE	FALSE	TRUE	TRUE	TRUE
QDFPGQSSGFEYSR	chr3:157626656-157630526	Q8VCN5	Cystathionine gamma-lyase	ENSMUST00000118539.2	ENSMUSG00000028179.13	Cth	-	chr3:157630503-157630526,chr3:157626656-157626673	chr3:157630503-157630714,chr3:157626592-157626673	1,2	2	exon-spanning peptide	1815	protein_coding	protein_coding	398	chr3:157600459-157630667	annotated	CDS	reviewed(Swiss-Prot)	-	43.57	7.71	-0.05	90	TRUE	TRUE	TRUE	TRUE	TRUE	FALSE	TRUE	TRUE	TRUE
SLAELPAIMTHASVPE	chr3:157602937-157610798	Q8VCN5	Cystathionine gamma-lyase	ENSMUST00000118539.2	ENSMUSG00000028179.13	Cth	-	chr3:157610782-157610798,chr3:157602937-157602967	chr3:157610782-157610834,chr3:157602829-157602967	10,11	2	exon-spanning peptide	1815	protein_coding	protein_coding	398	chr3:157600459-157630667	annotated	CDS	reviewed(Swiss-Prot)	-	43.57	7.71	-0.05	90	TRUE	TRUE	TRUE	TRUE	TRUE	FALSE	TRUE	TRUE	TRUE
VASEFGLK	chr3:157624126-157624149	Q8VCN5	Cystathionine gamma-lyase	ENSMUST00000118539.2	ENSMUSG00000028179.13	Cth	-	chr3:157624126-157624149	chr3:157624063-157624172	4	1	exonic peptide	1815	protein_coding	protein_coding	398	chr3:157600459-157630667	annotated	CDS	reviewed(Swiss-Prot)	-	43.57	7.71	-0.05	90	TRUE	TRUE	TRUE	TRUE	TRUE	FALSE	TRUE	TRUE	TRUE
VVYPGLPSHPQHELAK	chr3:157611907-157612969	Q8VCN5	Cystathionine gamma-lyase	ENSMUST00000118539.2	ENSMUSG00000028179.13	Cth	-	chr3:157612957-157612969,chr3:157611907-157611941	chr3:157612957-157613109,chr3:157611820-157611941	8,9	2	exon-spanning peptide	1815	protein_coding	protein_coding	398	chr3:157600459-157630667	annotated	CDS	reviewed(Swiss-Prot)	-	43.57	7.71	-0.05	90	TRUE	TRUE	TRUE	TRUE	TRUE	FALSE	TRUE	TRUE	TRUE
YMNGHSDVVMGLVSVNSDDLNSR	chr3:157614555-157616529	Q8VCN5	Cystathionine gamma-lyase	ENSMUST00000118539.2	ENSMUSG00000028179.13	Cth	-	chr3:157616520-157616529,chr3:157614555-157614613	chr3:157616520-157616577,chr3:157614536-157614613	6,7	2	exon-spanning peptide	1815	protein_coding	protein_coding	398	chr3:157600459-157630667	annotated	CDS	reviewed(Swiss-Prot)	-	43.57	7.71	-0.05	90	TRUE	TRUE	TRUE	TRUE	TRUE	FALSE	TRUE	TRUE	TRUE
AIASYKEE	chr13:100802402-100802425	Q8VCP8	Adenylate kinase isoenzyme 6	ENSMUST00000022135.15	ENSMUSG00000078941.10	Ak6	+	chr13:100802402-100802425	chr13:100802335-100802867	5	1	exonic peptide	1298	protein_coding	protein_coding	172	chr13:100787926-100802524	annotated	CDS	reviewed(Swiss-Prot)	-	19.95	4.38	-0.6	87.73	TRUE	TRUE	TRUE	TRUE	TRUE	FALSE	TRUE	TRUE	TRUE
EAIASYKEE	chr13:100802399-100802425	Q8VCP8	Adenylate kinase isoenzyme 6	ENSMUST00000022135.15	ENSMUSG00000078941.10	Ak6	+	chr13:100802399-100802425	chr13:100802335-100802867	5	1	exonic peptide	1298	protein_coding	protein_coding	172	chr13:100787926-100802524	annotated	CDS	reviewed(Swiss-Prot)	-	19.95	4.38	-0.6	87.73	TRUE	TRUE	TRUE	TRUE	TRUE	FALSE	TRUE	TRUE	TRUE
EEIVHQLPSNEPEQLEDNINQISK	chr13:100802420-100802491	Q8VCP8	Adenylate kinase isoenzyme 6	ENSMUST00000022135.15	ENSMUSG00000078941.10	Ak6	+	chr13:100802420-100802491	chr13:100802335-100802867	5	1	exonic peptide	1298	protein_coding	protein_coding	172	chr13:100787926-100802524	annotated	CDS	reviewed(Swiss-Prot)	-	19.95	4.38	-0.6	87.73	TRUE	TRUE	TRUE	TRUE	TRUE	FALSE	TRUE	TRUE	TRUE
IVHQLPSNEPEQLE	chr13:100802426-100802467	Q8VCP8	Adenylate kinase isoenzyme 6	ENSMUST00000022135.15	ENSMUSG00000078941.10	Ak6	+	chr13:100802426-100802467	chr13:100802335-100802867	5	1	exonic peptide	1298	protein_coding	protein_coding	172	chr13:100787926-100802524	annotated	CDS	reviewed(Swiss-Prot)	-	19.95	4.38	-0.6	87.73	TRUE	TRUE	TRUE	TRUE	TRUE	FALSE	TRUE	TRUE	TRUE
LPNILLTGTPGVGK	chr13:100787932-100790718	Q8VCP8	Adenylate kinase isoenzyme 6	ENSMUST00000022135.15	ENSMUSG00000078941.10	Ak6	+	chr13:100787932-100787953,chr13:100790699-100790718	chr13:100787487-100787953,chr13:100790699-100790791	1,2	2	exon-spanning peptide	1298	protein_coding	protein_coding	172	chr13:100787926-100802524	annotated	CDS	reviewed(Swiss-Prot)	-	19.95	4.38	-0.6	87.73	TRUE	TRUE	TRUE	FALSE	FALSE	FALSE	TRUE	TRUE	TRUE
TDNGVLYK	chr13:100800667-100800690	Q8VCP8	Adenylate kinase isoenzyme 6	ENSMUST00000022135.15	ENSMUSG00000078941.10	Ak6	+	chr13:100800667-100800690	chr13:100800559-100800704	4	1	exonic peptide	1298	protein_coding	protein_coding	172	chr13:100787926-100802524	annotated	CDS	reviewed(Swiss-Prot)	-	19.95	4.38	-0.6	87.73	TRUE	TRUE	TRUE	TRUE	TRUE	FALSE	TRUE	TRUE	TRUE
YVNVGDLAR	chr13:100790761-100790787	Q8VCP8	Adenylate kinase isoenzyme 6	ENSMUST00000022135.15	ENSMUSG00000078941.10	Ak6	+	chr13:100790761-100790787	chr13:100790699-100790791	2	1	exonic peptide	1298	protein_coding	protein_coding	172	chr13:100787926-100802524	annotated	CDS	reviewed(Swiss-Prot)	-	19.95	4.38	-0.6	87.73	TRUE	TRUE	TRUE	FALSE	FALSE	FALSE	TRUE	TRUE	TRUE
ATTYLSEAMK	chr10:67105903-67111355	Q8VCQ3	Nuclear receptor-binding factor 2	ENSMUST00000077839.13	ENSMUSG00000075000.12	Nrbf2	-	chr10:67111349-67111355,chr10:67105903-67105925	chr10:67111349-67111433,chr10:67105885-67105925	2,3	2	exon-spanning peptide	1813	protein_coding	protein_coding	287	chr10:67103241-67120905	annotated	CDS	reviewed(Swiss-Prot)	-	32.5	5.51	-0.8	78.99	TRUE	TRUE	FALSE	FALSE	FALSE	FALSE	FALSE	TRUE	TRUE
DGAPHLQAPPR	chr10:67103793-67103825	Q8VCQ3	Nuclear receptor-binding factor 2	ENSMUST00000077839.13	ENSMUSG00000075000.12	Nrbf2	-	chr10:67103793-67103825	chr10:67102468-67103945	4	1	exonic peptide	1813	protein_coding	protein_coding	287	chr10:67103241-67120905	annotated	CDS	reviewed(Swiss-Prot)	-	32.5	5.51	-0.8	78.99	TRUE	TRUE	FALSE	FALSE	FALSE	FALSE	FALSE	TRUE	TRUE
DGAPHLQAPPRPSEDAEGQSPLLSQPYIPSTER	chr10:67103727-67103825	Q8VCQ3	Nuclear receptor-binding factor 2	ENSMUST00000077839.13	ENSMUSG00000075000.12	Nrbf2	-	chr10:67103727-67103825	chr10:67102468-67103945	4	1	exonic peptide	1813	protein_coding	protein_coding	287	chr10:67103241-67120905	annotated	CDS	reviewed(Swiss-Prot)	-	32.5	5.51	-0.8	78.99	TRUE	TRUE	FALSE	FALSE	FALSE	FALSE	FALSE	TRUE	TRUE
DILKGFMND	chr10:67103242-67103267	Q8VCQ3	Nuclear receptor-binding factor 2	ENSMUST00000077839.13	ENSMUSG00000075000.12	Nrbf2	-	chr10:67103242-67103267	chr10:67102468-67103945	4	1	exonic peptide	1813	protein_coding	protein_coding	287	chr10:67103241-67120905	annotated	CDS	reviewed(Swiss-Prot)	-	32.5	5.51	-0.8	78.99	TRUE	TRUE	TRUE	FALSE	TRUE	FALSE	FALSE	TRUE	TRUE
DPDTLLFLLQQK	chr10:67103658-67103693	Q8VCQ3	Nuclear receptor-binding factor 2	ENSMUST00000077839.13	ENSMUSG00000075000.12	Nrbf2	-	chr10:67103658-67103693	chr10:67102468-67103945	4	1	exonic peptide	1813	protein_coding	protein_coding	287	chr10:67103241-67120905	annotated	CDS	reviewed(Swiss-Prot)	-	32.5	5.51	-0.8	78.99	TRUE	TRUE	FALSE	FALSE	FALSE	FALSE	FALSE	TRUE	TRUE
ELDVDADFVEK	chr10:67103430-67103462	Q8VCQ3	Nuclear receptor-binding factor 2	ENSMUST00000077839.13	ENSMUSG00000075000.12	Nrbf2	-	chr10:67103430-67103462	chr10:67102468-67103945	4	1	exonic peptide	1813	protein_coding	protein_coding	287	chr10:67103241-67120905	annotated	CDS	reviewed(Swiss-Prot)	-	32.5	5.51	-0.8	78.99	TRUE	TRUE	FALSE	FALSE	FALSE	FALSE	FALSE	TRUE	TRUE
GQSPLLSQPYIPSTERRLPE	chr10:67103715-67103774	Q8VCQ3	Nuclear receptor-binding factor 2	ENSMUST00000077839.13	ENSMUSG00000075000.12	Nrbf2	-	chr10:67103715-67103774	chr10:67102468-67103945	4	1	exonic peptide	1813	protein_coding	protein_coding	287	chr10:67103241-67120905	annotated	CDS	reviewed(Swiss-Prot)	-	32.5	5.51	-0.8	78.99	TRUE	TRUE	FALSE	FALSE	FALSE	FALSE	FALSE	TRUE	TRUE
HVEFLVAENER	chr10:67103529-67103561	Q8VCQ3	Nuclear receptor-binding factor 2	ENSMUST00000077839.13	ENSMUSG00000075000.12	Nrbf2	-	chr10:67103529-67103561	chr10:67102468-67103945	4	1	exonic peptide	1813	protein_coding	protein_coding	287	chr10:67103241-67120905	annotated	CDS	reviewed(Swiss-Prot)	-	32.5	5.51	-0.8	78.99	TRUE	TRUE	FALSE	FALSE	FALSE	FALSE	FALSE	TRUE	TRUE
KATTYLSEAMK	chr10:67105903-67111358	Q8VCQ3	Nuclear receptor-binding factor 2	ENSMUST00000077839.13	ENSMUSG00000075000.12	Nrbf2	-	chr10:67111349-67111358,chr10:67105903-67105925	chr10:67111349-67111433,chr10:67105885-67105925	2,3	2	exon-spanning peptide	1813	protein_coding	protein_coding	287	chr10:67103241-67120905	annotated	CDS	reviewed(Swiss-Prot)	-	32.5	5.51	-0.8	78.99	TRUE	TRUE	FALSE	FALSE	FALSE	FALSE	FALSE	TRUE	TRUE
LPEVQGVFDR	chr10:67103694-67103723	Q8VCQ3	Nuclear receptor-binding factor 2	ENSMUST00000077839.13	ENSMUSG00000075000.12	Nrbf2	-	chr10:67103694-67103723	chr10:67102468-67103945	4	1	exonic peptide	1813	protein_coding	protein_coding	287	chr10:67103241-67120905	annotated	CDS	reviewed(Swiss-Prot)	-	32.5	5.51	-0.8	78.99	TRUE	TRUE	FALSE	FALSE	FALSE	FALSE	FALSE	TRUE	TRUE
LPEVQGVFDRDPDTLLFLLQQK	chr10:67103658-67103723	Q8VCQ3	Nuclear receptor-binding factor 2	ENSMUST00000077839.13	ENSMUSG00000075000.12	Nrbf2	-	chr10:67103658-67103723	chr10:67102468-67103945	4	1	exonic peptide	1813	protein_coding	protein_coding	287	chr10:67103241-67120905	annotated	CDS	reviewed(Swiss-Prot)	-	32.5	5.51	-0.8	78.99	TRUE	TRUE	FALSE	FALSE	FALSE	FALSE	FALSE	TRUE	TRUE
LSEDILKGFMND	chr10:67103242-67103276	Q8VCQ3	Nuclear receptor-binding factor 2	ENSMUST00000077839.13	ENSMUSG00000075000.12	Nrbf2	-	chr10:67103242-67103276	chr10:67102468-67103945	4	1	exonic peptide	1813	protein_coding	protein_coding	287	chr10:67103241-67120905	annotated	CDS	reviewed(Swiss-Prot)	-	32.5	5.51	-0.8	78.99	TRUE	TRUE	TRUE	FALSE	TRUE	FALSE	FALSE	TRUE	TRUE
LTESEQAHLSLELQR	chr10:67103919-67105902	Q8VCQ3	Nuclear receptor-binding factor 2	ENSMUST00000077839.13	ENSMUSG00000075000.12	Nrbf2	-	chr10:67105885-67105902,chr10:67103919-67103945	chr10:67105885-67105925,chr10:67102468-67103945	3,4	2	exon-spanning peptide	1813	protein_coding	protein_coding	287	chr10:67103241-67120905	annotated	CDS	reviewed(Swiss-Prot)	-	32.5	5.51	-0.8	78.99	TRUE	TRUE	FALSE	FALSE	FALSE	FALSE	FALSE	TRUE	TRUE
LWGLPSHSE	chr10:67103397-67103423	Q8VCQ3	Nuclear receptor-binding factor 2	ENSMUST00000077839.13	ENSMUSG00000075000.12	Nrbf2	-	chr10:67103397-67103423	chr10:67102468-67103945	4	1	exonic peptide	1813	protein_coding	protein_coding	287	chr10:67103241-67120905	annotated	CDS	reviewed(Swiss-Prot)	-	32.5	5.51	-0.8	78.99	TRUE	TRUE	FALSE	FALSE	FALSE	FALSE	FALSE	TRUE	TRUE
MEVMEGPLNLAHQQSR	chr10:67111416-67120905	Q8VCQ3	Nuclear receptor-binding factor 2	ENSMUST00000077839.13	ENSMUSG00000075000.12	Nrbf2	-	chr10:67120876-67120905,chr10:67111416-67111433	chr10:67120876-67121084,chr10:67111349-67111433	1,2	2	exon-spanning peptide	1813	protein_coding	protein_coding	287	chr10:67103241-67120905	annotated	CDS	reviewed(Swiss-Prot)	-	32.5	5.51	-0.8	78.99	TRUE	TRUE	FALSE	FALSE	FALSE	FALSE	FALSE	TRUE	TRUE
NEPSEPCIGSK	chr10:67103625-67103657	Q8VCQ3	Nuclear receptor-binding factor 2	ENSMUST00000077839.13	ENSMUSG00000075000.12	Nrbf2	-	chr10:67103625-67103657	chr10:67102468-67103945	4	1	exonic peptide	1813	protein_coding	protein_coding	287	chr10:67103241-67120905	annotated	CDS	reviewed(Swiss-Prot)	-	32.5	5.51	-0.8	78.99	TRUE	TRUE	FALSE	FALSE	FALSE	FALSE	FALSE	TRUE	TRUE
QAHLSLE	chr10:67103928-67105887	Q8VCQ3	Nuclear receptor-binding factor 2	ENSMUST00000077839.13	ENSMUSG00000075000.12	Nrbf2	-	chr10:67105885-67105887,chr10:67103928-67103945	chr10:67105885-67105925,chr10:67102468-67103945	3,4	2	exon-spanning peptide	1813	protein_coding	protein_coding	287	chr10:67103241-67120905	annotated	CDS	reviewed(Swiss-Prot)	-	32.5	5.51	-0.8	78.99	TRUE	TRUE	FALSE	FALSE	FALSE	FALSE	FALSE	TRUE	TRUE
QLLLIQER	chr10:67103880-67103903	Q8VCQ3	Nuclear receptor-binding factor 2	ENSMUST00000077839.13	ENSMUSG00000075000.12	Nrbf2	-	chr10:67103880-67103903	chr10:67102468-67103945	4	1	exonic peptide	1813	protein_coding	protein_coding	287	chr10:67103241-67120905	annotated	CDS	reviewed(Swiss-Prot)	-	32.5	5.51	-0.8	78.99	TRUE	TRUE	FALSE	FALSE	FALSE	FALSE	FALSE	TRUE	TRUE
RLPEVQGVFDR	chr10:67103694-67103726	Q8VCQ3	Nuclear receptor-binding factor 2	ENSMUST00000077839.13	ENSMUSG00000075000.12	Nrbf2	-	chr10:67103694-67103726	chr10:67102468-67103945	4	1	exonic peptide	1813	protein_coding	protein_coding	287	chr10:67103241-67120905	annotated	CDS	reviewed(Swiss-Prot)	-	32.5	5.51	-0.8	78.99	TRUE	TRUE	FALSE	FALSE	FALSE	FALSE	FALSE	TRUE	TRUE
SELWGLPSHSESAAASSTWQK	chr10:67103367-67103429	Q8VCQ3	Nuclear receptor-binding factor 2	ENSMUST00000077839.13	ENSMUSG00000075000.12	Nrbf2	-	chr10:67103367-67103429	chr10:67102468-67103945	4	1	exonic peptide	1813	protein_coding	protein_coding	287	chr10:67103241-67120905	annotated	CDS	reviewed(Swiss-Prot)	-	32.5	5.51	-0.8	78.99	TRUE	TRUE	FALSE	FALSE	FALSE	FALSE	FALSE	TRUE	TRUE
SEQAHLSLE	chr10:67103928-67105893	Q8VCQ3	Nuclear receptor-binding factor 2	ENSMUST00000077839.13	ENSMUSG00000075000.12	Nrbf2	-	chr10:67105885-67105893,chr10:67103928-67103945	chr10:67105885-67105925,chr10:67102468-67103945	3,4	2	exon-spanning peptide	1813	protein_coding	protein_coding	287	chr10:67103241-67120905	annotated	CDS	reviewed(Swiss-Prot)	-	32.5	5.51	-0.8	78.99	TRUE	TRUE	FALSE	FALSE	FALSE	FALSE	FALSE	TRUE	TRUE
SHMKQLLLIQE	chr10:67103883-67103915	Q8VCQ3	Nuclear receptor-binding factor 2	ENSMUST00000077839.13	ENSMUSG00000075000.12	Nrbf2	-	chr10:67103883-67103915	chr10:67102468-67103945	4	1	exonic peptide	1813	protein_coding	protein_coding	287	chr10:67103241-67120905	annotated	CDS	reviewed(Swiss-Prot)	-	32.5	5.51	-0.8	78.99	TRUE	TRUE	FALSE	FALSE	FALSE	FALSE	FALSE	TRUE	TRUE
TIIEEQATK	chr10:67103580-67103606	Q8VCQ3	Nuclear receptor-binding factor 2	ENSMUST00000077839.13	ENSMUSG00000075000.12	Nrbf2	-	chr10:67103580-67103606	chr10:67102468-67103945	4	1	exonic peptide	1813	protein_coding	protein_coding	287	chr10:67103241-67120905	annotated	CDS	reviewed(Swiss-Prot)	-	32.5	5.51	-0.8	78.99	TRUE	TRUE	FALSE	FALSE	FALSE	FALSE	FALSE	TRUE	TRUE
YEEAISCHR	chr10:67111359-67111385	Q8VCQ3	Nuclear receptor-binding factor 2	ENSMUST00000077839.13	ENSMUSG00000075000.12	Nrbf2	-	chr10:67111359-67111385	chr10:67111349-67111433	2	1	exonic peptide	1813	protein_coding	protein_coding	287	chr10:67103241-67120905	annotated	CDS	reviewed(Swiss-Prot)	-	32.5	5.51	-0.8	78.99	TRUE	TRUE	FALSE	FALSE	FALSE	FALSE	FALSE	TRUE	TRUE
EVQPPLPDTFFDHFNR	chr19:32137010-32137057	Q8VCQ6-2	Isoform 2 of Phosphatidylcholine:ceramide cholinephosphotransferase 1	ENSMUST00000124012.8	ENSMUSG00000040451.19	Sgms1	-	chr19:32137010-32137057	chr19:32135656-32137763	6	1	exonic peptide	2566	retained_intron	retained_intron	214	chr19:32136923-32137564	annotated	CDS	reviewed(Swiss-Prot)	-	24.85	6.72	-0.27	81.5	TRUE	TRUE	TRUE	FALSE	FALSE	FALSE	FALSE	TRUE	FALSE
IPMPEPER	chr19:32137172-32137195	Q8VCQ6-2	Isoform 2 of Phosphatidylcholine:ceramide cholinephosphotransferase 1	ENSMUST00000124012.8	ENSMUSG00000040451.19	Sgms1	-	chr19:32137172-32137195	chr19:32135656-32137763	6	1	exonic peptide	2566	retained_intron	retained_intron	214	chr19:32136923-32137564	annotated	CDS	reviewed(Swiss-Prot)	-	24.85	6.72	-0.27	81.5	TRUE	TRUE	TRUE	FALSE	FALSE	FALSE	FALSE	TRUE	FALSE
LLDMIETLK	chr19:32137343-32137369	Q8VCQ6-2	Isoform 2 of Phosphatidylcholine:ceramide cholinephosphotransferase 1	ENSMUST00000124012.8	ENSMUSG00000040451.19	Sgms1	-	chr19:32137343-32137369	chr19:32135656-32137763	6	1	exonic peptide	2566	retained_intron	retained_intron	214	chr19:32136923-32137564	annotated	CDS	reviewed(Swiss-Prot)	-	24.85	6.72	-0.27	81.5	TRUE	TRUE	TRUE	FALSE	FALSE	FALSE	FALSE	TRUE	FALSE
EASQMNLLAR	chr19:32101886-32101915	Q8VCQ6	Phosphatidylcholine:ceramide cholinephosphotransferase 1	ENSMUST00000099514.10	ENSMUSG00000040451.19	Sgms1	-	chr19:32101886-32101915	chr19:32100127-32101924	10	1	exonic peptide	3665	protein_coding	protein_coding	419	chr19:32101748-32137564	annotated	CDS	reviewed(Swiss-Prot)	-	49.32	8.7	-0.06	88.09	TRUE	TRUE	TRUE	TRUE	FALSE	FALSE	TRUE	TRUE	FALSE
EVQPPLPDTFFDHFNR	chr19:32137010-32137057	Q8VCQ6	Phosphatidylcholine:ceramide cholinephosphotransferase 1	ENSMUST00000099514.10	ENSMUSG00000040451.19	Sgms1	-	chr19:32137010-32137057	chr19:32136924-32137763	6	1	exonic peptide	3665	protein_coding	protein_coding	419	chr19:32101748-32137564	annotated	CDS	reviewed(Swiss-Prot)	-	49.32	8.7	-0.06	88.09	TRUE	TRUE	TRUE	FALSE	FALSE	FALSE	TRUE	TRUE	FALSE
IPMPEPER	chr19:32137172-32137195	Q8VCQ6	Phosphatidylcholine:ceramide cholinephosphotransferase 1	ENSMUST00000099514.10	ENSMUSG00000040451.19	Sgms1	-	chr19:32137172-32137195	chr19:32136924-32137763	6	1	exonic peptide	3665	protein_coding	protein_coding	419	chr19:32101748-32137564	annotated	CDS	reviewed(Swiss-Prot)	-	49.32	8.7	-0.06	88.09	TRUE	TRUE	TRUE	FALSE	FALSE	FALSE	TRUE	TRUE	FALSE
LFGDWEAQVR	chr19:32107065-32107094	Q8VCQ6	Phosphatidylcholine:ceramide cholinephosphotransferase 1	ENSMUST00000099514.10	ENSMUSG00000040451.19	Sgms1	-	chr19:32107065-32107094	chr19:32106941-32107094	8	1	exonic peptide	3665	protein_coding	protein_coding	419	chr19:32101748-32137564	annotated	CDS	reviewed(Swiss-Prot)	-	49.32	8.7	-0.06	88.09	TRUE	TRUE	TRUE	TRUE	FALSE	FALSE	TRUE	TRUE	FALSE
LLDMIETLK	chr19:32137343-32137369	Q8VCQ6	Phosphatidylcholine:ceramide cholinephosphotransferase 1	ENSMUST00000099514.10	ENSMUSG00000040451.19	Sgms1	-	chr19:32137343-32137369	chr19:32136924-32137763	6	1	exonic peptide	3665	protein_coding	protein_coding	419	chr19:32101748-32137564	annotated	CDS	reviewed(Swiss-Prot)	-	49.32	8.7	-0.06	88.09	TRUE	TRUE	TRUE	FALSE	FALSE	FALSE	TRUE	TRUE	FALSE
PFQYFEK	chr19:32101850-32101870	Q8VCQ6	Phosphatidylcholine:ceramide cholinephosphotransferase 1	ENSMUST00000099514.10	ENSMUSG00000040451.19	Sgms1	-	chr19:32101850-32101870	chr19:32100127-32101924	10	1	exonic peptide	3665	protein_coding	protein_coding	419	chr19:32101748-32137564	annotated	CDS	reviewed(Swiss-Prot)	-	49.32	8.7	-0.06	88.09	TRUE	TRUE	TRUE	TRUE	FALSE	FALSE	TRUE	TRUE	FALSE
EASQMNLLAR	chr19:32101886-32101915	Q8VCQ6	Phosphatidylcholine:ceramide cholinephosphotransferase 1	ENSMUST00000151289.9	ENSMUSG00000040451.19	Sgms1	-	chr19:32101886-32101915	chr19:32100128-32101924	6	1	exonic peptide	3262	protein_coding	protein_coding	419	chr19:32101748-32137564	annotated	CDS	reviewed(Swiss-Prot)	-	49.32	8.7	-0.06	88.09	TRUE	TRUE	TRUE	TRUE	FALSE	FALSE	TRUE	TRUE	FALSE
EVQPPLPDTFFDHFNR	chr19:32137010-32137057	Q8VCQ6	Phosphatidylcholine:ceramide cholinephosphotransferase 1	ENSMUST00000151289.9	ENSMUSG00000040451.19	Sgms1	-	chr19:32137010-32137057	chr19:32136924-32137763	2	1	exonic peptide	3262	protein_coding	protein_coding	419	chr19:32101748-32137564	annotated	CDS	reviewed(Swiss-Prot)	-	49.32	8.7	-0.06	88.09	TRUE	TRUE	TRUE	FALSE	FALSE	FALSE	TRUE	TRUE	FALSE
IPMPEPER	chr19:32137172-32137195	Q8VCQ6	Phosphatidylcholine:ceramide cholinephosphotransferase 1	ENSMUST00000151289.9	ENSMUSG00000040451.19	Sgms1	-	chr19:32137172-32137195	chr19:32136924-32137763	2	1	exonic peptide	3262	protein_coding	protein_coding	419	chr19:32101748-32137564	annotated	CDS	reviewed(Swiss-Prot)	-	49.32	8.7	-0.06	88.09	TRUE	TRUE	TRUE	FALSE	FALSE	FALSE	TRUE	TRUE	FALSE
LFGDWEAQVR	chr19:32107065-32107094	Q8VCQ6	Phosphatidylcholine:ceramide cholinephosphotransferase 1	ENSMUST00000151289.9	ENSMUSG00000040451.19	Sgms1	-	chr19:32107065-32107094	chr19:32106941-32107094	4	1	exonic peptide	3262	protein_coding	protein_coding	419	chr19:32101748-32137564	annotated	CDS	reviewed(Swiss-Prot)	-	49.32	8.7	-0.06	88.09	TRUE	TRUE	TRUE	TRUE	FALSE	FALSE	TRUE	TRUE	FALSE
LLDMIETLK	chr19:32137343-32137369	Q8VCQ6	Phosphatidylcholine:ceramide cholinephosphotransferase 1	ENSMUST00000151289.9	ENSMUSG00000040451.19	Sgms1	-	chr19:32137343-32137369	chr19:32136924-32137763	2	1	exonic peptide	3262	protein_coding	protein_coding	419	chr19:32101748-32137564	annotated	CDS	reviewed(Swiss-Prot)	-	49.32	8.7	-0.06	88.09	TRUE	TRUE	TRUE	FALSE	FALSE	FALSE	TRUE	TRUE	FALSE
PFQYFEK	chr19:32101850-32101870	Q8VCQ6	Phosphatidylcholine:ceramide cholinephosphotransferase 1	ENSMUST00000151289.9	ENSMUSG00000040451.19	Sgms1	-	chr19:32101850-32101870	chr19:32100128-32101924	6	1	exonic peptide	3262	protein_coding	protein_coding	419	chr19:32101748-32137564	annotated	CDS	reviewed(Swiss-Prot)	-	49.32	8.7	-0.06	88.09	TRUE	TRUE	TRUE	TRUE	FALSE	FALSE	TRUE	TRUE	FALSE
AEGAPQVE	chr6:34732609-34732632	Q8VCQ8	Caldesmon 1	ENSMUST00000115021.8	ENSMUSG00000029761.17	Cald1	+	chr6:34732609-34732632	chr6:34732569-34732833	5	1	exonic peptide	4041	protein_coding	protein_coding	530	chr6:34686580-34750160	annotated	CDS	unreviewed(TrEMBL)	-	60.45	7.51	-1.44	52.68	TRUE	TRUE	TRUE	FALSE	FALSE	FALSE	TRUE	TRUE	TRUE
AGKRLEE	chr6:34732633-34732653	Q8VCQ8	Caldesmon 1	ENSMUST00000115021.8	ENSMUSG00000029761.17	Cald1	+	chr6:34732633-34732653	chr6:34732569-34732833	5	1	exonic peptide	4041	protein_coding	protein_coding	530	chr6:34686580-34750160	annotated	CDS	unreviewed(TrEMBL)	-	60.45	7.51	-1.44	52.68	TRUE	TRUE	TRUE	FALSE	FALSE	FALSE	TRUE	TRUE	TRUE
AHVQNSVPDEE	chr6:34718854-34722569	Q8VCQ8	Caldesmon 1	ENSMUST00000115021.8	ENSMUSG00000029761.17	Cald1	+	chr6:34718854-34718870,chr6:34722554-34722569	chr6:34718724-34718870,chr6:34722554-34722950	2,3	2	exon-spanning peptide	4041	protein_coding	protein_coding	530	chr6:34686580-34750160	annotated	CDS	unreviewed(TrEMBL)	-	60.45	7.51	-1.44	52.68	TRUE	TRUE	TRUE	FALSE	FALSE	FALSE	TRUE	TRUE	TRUE
AQNGEFMTHK	chr6:34730468-34730497	Q8VCQ8	Caldesmon 1	ENSMUST00000115021.8	ENSMUSG00000029761.17	Cald1	+	chr6:34730468-34730497	chr6:34730378-34730523	4	1	exonic peptide	4041	protein_coding	protein_coding	530	chr6:34686580-34750160	annotated	CDS	unreviewed(TrEMBL)	-	60.45	7.51	-1.44	52.68	TRUE	TRUE	TRUE	FALSE	FALSE	FALSE	TRUE	TRUE	TRUE
AREEEEK	chr6:34732822-34734927	Q8VCQ8	Caldesmon 1	ENSMUST00000115021.8	ENSMUSG00000029761.17	Cald1	+	chr6:34732822-34732833,chr6:34734919-34734927	chr6:34732569-34732833,chr6:34734919-34735059	5,6	2	exon-spanning peptide	4041	protein_coding	protein_coding	530	chr6:34686580-34750160	annotated	CDS	unreviewed(TrEMBL)	-	60.45	7.51	-1.44	52.68	TRUE	TRUE	FALSE	FALSE	FALSE	FALSE	TRUE	TRUE	TRUE
ASGDKEAEGAPQVEAGK	chr6:34732591-34732641	Q8VCQ8	Caldesmon 1	ENSMUST00000115021.8	ENSMUSG00000029761.17	Cald1	+	chr6:34732591-34732641	chr6:34732569-34732833	5	1	exonic peptide	4041	protein_coding	protein_coding	530	chr6:34686580-34750160	annotated	CDS	unreviewed(TrEMBL)	-	60.45	7.51	-1.44	52.68	TRUE	TRUE	TRUE	FALSE	FALSE	FALSE	TRUE	TRUE	TRUE
ASGDKEAEGAPQVEAGKR	chr6:34732591-34732644	Q8VCQ8	Caldesmon 1	ENSMUST00000115021.8	ENSMUSG00000029761.17	Cald1	+	chr6:34732591-34732644	chr6:34732569-34732833	5	1	exonic peptide	4041	protein_coding	protein_coding	530	chr6:34686580-34750160	annotated	CDS	unreviewed(TrEMBL)	-	60.45	7.51	-1.44	52.68	TRUE	TRUE	TRUE	FALSE	FALSE	FALSE	TRUE	TRUE	TRUE
ASKPMKPAASDLPVPAEGVR	chr6:34741900-34741959	Q8VCQ8	Caldesmon 1	ENSMUST00000115021.8	ENSMUSG00000029761.17	Cald1	+	chr6:34741900-34741959	chr6:34741891-34742028	9	1	exonic peptide	4041	protein_coding	protein_coding	530	chr6:34686580-34750160	annotated	CDS	unreviewed(TrEMBL)	-	60.45	7.51	-1.44	52.68	TRUE	TRUE	TRUE	FALSE	FALSE	FALSE	TRUE	TRUE	TRUE
CLATLSQIAYQR	chr6:34686613-34718739	Q8VCQ8	Caldesmon 1	ENSMUST00000115021.8	ENSMUSG00000029761.17	Cald1	+	chr6:34686613-34686632,chr6:34718724-34718739	chr6:34686377-34686632,chr6:34718724-34718870	1,2	2	exon-spanning peptide	4041	protein_coding	protein_coding	530	chr6:34686580-34750160	annotated	CDS	unreviewed(TrEMBL)	-	60.45	7.51	-1.44	52.68	TRUE	TRUE	TRUE	TRUE	TRUE	FALSE	TRUE	TRUE	TRUE
DEKIKKDKEPKEEVKSFL	chr6:34730384-34730437	Q8VCQ8	Caldesmon 1	ENSMUST00000115021.8	ENSMUSG00000029761.17	Cald1	+	chr6:34730384-34730437	chr6:34730378-34730523	4	1	exonic peptide	4041	protein_coding	protein_coding	530	chr6:34686580-34750160	annotated	CDS	unreviewed(TrEMBL)	-	60.45	7.51	-1.44	52.68	TRUE	TRUE	TRUE	FALSE	FALSE	FALSE	TRUE	TRUE	TRUE
DGNKSPAPKPS	chr6:34743101-34743133	Q8VCQ8	Caldesmon 1	ENSMUST00000115021.8	ENSMUSG00000029761.17	Cald1	+	chr6:34743101-34743133	chr6:34743038-34743133	10	1	exonic peptide	4041	protein_coding	protein_coding	530	chr6:34686580-34750160	annotated	CDS	unreviewed(TrEMBL)	-	60.45	7.51	-1.44	52.68	TRUE	TRUE	TRUE	FALSE	FALSE	FALSE	TRUE	TRUE	TRUE
DKEPKEEVKSFL	chr6:34730402-34730437	Q8VCQ8	Caldesmon 1	ENSMUST00000115021.8	ENSMUSG00000029761.17	Cald1	+	chr6:34730402-34730437	chr6:34730378-34730523	4	1	exonic peptide	4041	protein_coding	protein_coding	530	chr6:34686580-34750160	annotated	CDS	unreviewed(TrEMBL)	-	60.45	7.51	-1.44	52.68	TRUE	TRUE	TRUE	FALSE	FALSE	FALSE	TRUE	TRUE	TRUE
DKKKEEKEEEEQEKLKGGSLGENQIK	chr6:34722879-34730383	Q8VCQ8	Caldesmon 1	ENSMUST00000115021.8	ENSMUSG00000029761.17	Cald1	+	chr6:34722879-34722950,chr6:34730378-34730383	chr6:34722554-34722950,chr6:34730378-34730523	3,4	2	exon-spanning peptide	4041	protein_coding	protein_coding	530	chr6:34686580-34750160	annotated	CDS	unreviewed(TrEMBL)	-	60.45	7.51	-1.44	52.68	TRUE	TRUE	TRUE	FALSE	FALSE	FALSE	TRUE	TRUE	TRUE
DKVTSPTKV	chr6:34748040-34750159	Q8VCQ8	Caldesmon 1	ENSMUST00000115021.8	ENSMUSG00000029761.17	Cald1	+	chr6:34748040-34748063,chr6:34750158-34750159	chr6:34747983-34748063,chr6:34750158-34752408	11,12	2	exon-spanning peptide	4041	protein_coding	protein_coding	530	chr6:34686580-34750160	annotated	CDS	unreviewed(TrEMBL)	-	60.45	7.51	-1.44	52.68	TRUE	TRUE	TRUE	FALSE	FALSE	FALSE	TRUE	TRUE	TRUE
DPTITDGSLSGPSRRMQN	chr6:34722699-34722752	Q8VCQ8	Caldesmon 1	ENSMUST00000115021.8	ENSMUSG00000029761.17	Cald1	+	chr6:34722699-34722752	chr6:34722554-34722950	3	1	exonic peptide	4041	protein_coding	protein_coding	530	chr6:34686580-34750160	annotated	CDS	unreviewed(TrEMBL)	-	60.45	7.51	-1.44	52.68	TRUE	TRUE	TRUE	FALSE	FALSE	FALSE	TRUE	TRUE	TRUE
DVSGKRNLWEKQSV	chr6:34747998-34748039	Q8VCQ8	Caldesmon 1	ENSMUST00000115021.8	ENSMUSG00000029761.17	Cald1	+	chr6:34747998-34748039	chr6:34747983-34748063	11	1	exonic peptide	4041	protein_coding	protein_coding	530	chr6:34686580-34750160	annotated	CDS	unreviewed(TrEMBL)	-	60.45	7.51	-1.44	52.68	TRUE	TRUE	TRUE	FALSE	FALSE	FALSE	TRUE	TRUE	TRUE
DVSGKRNLWEKQSVDKVTSPTKV	chr6:34747998-34750159	Q8VCQ8	Caldesmon 1	ENSMUST00000115021.8	ENSMUSG00000029761.17	Cald1	+	chr6:34747998-34748063,chr6:34750158-34750159	chr6:34747983-34748063,chr6:34750158-34752408	11,12	2	exon-spanning peptide	4041	protein_coding	protein_coding	530	chr6:34686580-34750160	annotated	CDS	unreviewed(TrEMBL)	-	60.45	7.51	-1.44	52.68	TRUE	TRUE	TRUE	FALSE	FALSE	FALSE	TRUE	TRUE	TRUE
EAEGAPQVEAGK	chr6:34732606-34732641	Q8VCQ8	Caldesmon 1	ENSMUST00000115021.8	ENSMUSG00000029761.17	Cald1	+	chr6:34732606-34732641	chr6:34732569-34732833	5	1	exonic peptide	4041	protein_coding	protein_coding	530	chr6:34686580-34750160	annotated	CDS	unreviewed(TrEMBL)	-	60.45	7.51	-1.44	52.68	TRUE	TRUE	TRUE	FALSE	FALSE	FALSE	TRUE	TRUE	TRUE
EAEGAPQVEAGKR	chr6:34732606-34732644	Q8VCQ8	Caldesmon 1	ENSMUST00000115021.8	ENSMUSG00000029761.17	Cald1	+	chr6:34732606-34732644	chr6:34732569-34732833	5	1	exonic peptide	4041	protein_coding	protein_coding	530	chr6:34686580-34750160	annotated	CDS	unreviewed(TrEMBL)	-	60.45	7.51	-1.44	52.68	TRUE	TRUE	TRUE	FALSE	FALSE	FALSE	TRUE	TRUE	TRUE
EEKEEEEQEK	chr6:34722891-34722920	Q8VCQ8	Caldesmon 1	ENSMUST00000115021.8	ENSMUSG00000029761.17	Cald1	+	chr6:34722891-34722920	chr6:34722554-34722950	3	1	exonic peptide	4041	protein_coding	protein_coding	530	chr6:34686580-34750160	annotated	CDS	unreviewed(TrEMBL)	-	60.45	7.51	-1.44	52.68	TRUE	TRUE	TRUE	FALSE	FALSE	FALSE	TRUE	TRUE	TRUE
EFDPTITDGSLSGPSR	chr6:34722693-34722740	Q8VCQ8	Caldesmon 1	ENSMUST00000115021.8	ENSMUSG00000029761.17	Cald1	+	chr6:34722693-34722740	chr6:34722554-34722950	3	1	exonic peptide	4041	protein_coding	protein_coding	530	chr6:34686580-34750160	annotated	CDS	unreviewed(TrEMBL)	-	60.45	7.51	-1.44	52.68	TRUE	TRUE	TRUE	FALSE	FALSE	FALSE	TRUE	TRUE	TRUE
EFDPTITDGSLSGPSRR	chr6:34722693-34722743	Q8VCQ8	Caldesmon 1	ENSMUST00000115021.8	ENSMUSG00000029761.17	Cald1	+	chr6:34722693-34722743	chr6:34722554-34722950	3	1	exonic peptide	4041	protein_coding	protein_coding	530	chr6:34686580-34750160	annotated	CDS	unreviewed(TrEMBL)	-	60.45	7.51	-1.44	52.68	TRUE	TRUE	TRUE	FALSE	FALSE	FALSE	TRUE	TRUE	TRUE
ELEELKK	chr6:34732729-34732749	Q8VCQ8	Caldesmon 1	ENSMUST00000115021.8	ENSMUSG00000029761.17	Cald1	+	chr6:34732729-34732749	chr6:34732569-34732833	5	1	exonic peptide	4041	protein_coding	protein_coding	530	chr6:34686580-34750160	annotated	CDS	unreviewed(TrEMBL)	-	60.45	7.51	-1.44	52.68	TRUE	TRUE	FALSE	FALSE	FALSE	FALSE	TRUE	TRUE	TRUE
FDPTITD	chr6:34722696-34722716	Q8VCQ8	Caldesmon 1	ENSMUST00000115021.8	ENSMUSG00000029761.17	Cald1	+	chr6:34722696-34722716	chr6:34722554-34722950	3	1	exonic peptide	4041	protein_coding	protein_coding	530	chr6:34686580-34750160	annotated	CDS	unreviewed(TrEMBL)	-	60.45	7.51	-1.44	52.68	TRUE	TRUE	TRUE	FALSE	FALSE	FALSE	TRUE	TRUE	TRUE
FDPTITDGSLSGPSRRMQND	chr6:34722696-34722755	Q8VCQ8	Caldesmon 1	ENSMUST00000115021.8	ENSMUSG00000029761.17	Cald1	+	chr6:34722696-34722755	chr6:34722554-34722950	3	1	exonic peptide	4041	protein_coding	protein_coding	530	chr6:34686580-34750160	annotated	CDS	unreviewed(TrEMBL)	-	60.45	7.51	-1.44	52.68	TRUE	TRUE	TRUE	FALSE	FALSE	FALSE	TRUE	TRUE	TRUE
FEKLKQKQQE	chr6:34732690-34732719	Q8VCQ8	Caldesmon 1	ENSMUST00000115021.8	ENSMUSG00000029761.17	Cald1	+	chr6:34732690-34732719	chr6:34732569-34732833	5	1	exonic peptide	4041	protein_coding	protein_coding	530	chr6:34686580-34750160	annotated	CDS	unreviewed(TrEMBL)	-	60.45	7.51	-1.44	52.68	TRUE	TRUE	TRUE	FALSE	FALSE	FALSE	TRUE	TRUE	TRUE
FMTHKLKQTE	chr6:34730483-34730512	Q8VCQ8	Caldesmon 1	ENSMUST00000115021.8	ENSMUSG00000029761.17	Cald1	+	chr6:34730483-34730512	chr6:34730378-34730523	4	1	exonic peptide	4041	protein_coding	protein_coding	530	chr6:34686580-34750160	annotated	CDS	unreviewed(TrEMBL)	-	60.45	7.51	-1.44	52.68	TRUE	TRUE	TRUE	FALSE	FALSE	FALSE	TRUE	TRUE	TRUE
GETENEEFEK	chr6:34732669-34732698	Q8VCQ8	Caldesmon 1	ENSMUST00000115021.8	ENSMUSG00000029761.17	Cald1	+	chr6:34732669-34732698	chr6:34732569-34732833	5	1	exonic peptide	4041	protein_coding	protein_coding	530	chr6:34686580-34750160	annotated	CDS	unreviewed(TrEMBL)	-	60.45	7.51	-1.44	52.68	TRUE	TRUE	TRUE	FALSE	FALSE	FALSE	TRUE	TRUE	TRUE
GGSLGENQIK	chr6:34722927-34730383	Q8VCQ8	Caldesmon 1	ENSMUST00000115021.8	ENSMUSG00000029761.17	Cald1	+	chr6:34722927-34722950,chr6:34730378-34730383	chr6:34722554-34722950,chr6:34730378-34730523	3,4	2	exon-spanning peptide	4041	protein_coding	protein_coding	530	chr6:34686580-34750160	annotated	CDS	unreviewed(TrEMBL)	-	60.45	7.51	-1.44	52.68	TRUE	TRUE	TRUE	FALSE	FALSE	FALSE	TRUE	TRUE	TRUE
GGSLGENQIKDEK	chr6:34722927-34730392	Q8VCQ8	Caldesmon 1	ENSMUST00000115021.8	ENSMUSG00000029761.17	Cald1	+	chr6:34722927-34722950,chr6:34730378-34730392	chr6:34722554-34722950,chr6:34730378-34730523	3,4	2	exon-spanning peptide	4041	protein_coding	protein_coding	530	chr6:34686580-34750160	annotated	CDS	unreviewed(TrEMBL)	-	60.45	7.51	-1.44	52.68	TRUE	TRUE	TRUE	FALSE	FALSE	FALSE	TRUE	TRUE	TRUE
GSVFSAPSASGTPNK	chr6:34741984-34742028	Q8VCQ8	Caldesmon 1	ENSMUST00000115021.8	ENSMUSG00000029761.17	Cald1	+	chr6:34741984-34742028	chr6:34741891-34742028	9	1	exonic peptide	4041	protein_coding	protein_coding	530	chr6:34686580-34750160	annotated	CDS	unreviewed(TrEMBL)	-	60.45	7.51	-1.44	52.68	TRUE	TRUE	TRUE	FALSE	FALSE	FALSE	TRUE	TRUE	TRUE
GSVFSAPSASGTPNKETAGLK	chr6:34741984-34743055	Q8VCQ8	Caldesmon 1	ENSMUST00000115021.8	ENSMUSG00000029761.17	Cald1	+	chr6:34741984-34742028,chr6:34743038-34743055	chr6:34741891-34742028,chr6:34743038-34743133	9,10	2	exon-spanning peptide	4041	protein_coding	protein_coding	530	chr6:34686580-34750160	annotated	CDS	unreviewed(TrEMBL)	-	60.45	7.51	-1.44	52.68	TRUE	TRUE	TRUE	FALSE	FALSE	FALSE	TRUE	TRUE	TRUE
GTKASKPMKPAASDLPVPAE	chr6:34741891-34741950	Q8VCQ8	Caldesmon 1	ENSMUST00000115021.8	ENSMUSG00000029761.17	Cald1	+	chr6:34741891-34741950	chr6:34741891-34742028	9	1	exonic peptide	4041	protein_coding	protein_coding	530	chr6:34686580-34750160	annotated	CDS	unreviewed(TrEMBL)	-	60.45	7.51	-1.44	52.68	TRUE	TRUE	TRUE	FALSE	FALSE	FALSE	TRUE	TRUE	TRUE
IAYQRNDDDEEEAAR	chr6:34718725-34718769	Q8VCQ8	Caldesmon 1	ENSMUST00000115021.8	ENSMUSG00000029761.17	Cald1	+	chr6:34718725-34718769	chr6:34718724-34718870	2	1	exonic peptide	4041	protein_coding	protein_coding	530	chr6:34686580-34750160	annotated	CDS	unreviewed(TrEMBL)	-	60.45	7.51	-1.44	52.68	TRUE	TRUE	TRUE	FALSE	FALSE	FALSE	TRUE	TRUE	TRUE
IDSRLEQYTNAIEGTK	chr6:34739226-34741899	Q8VCQ8	Caldesmon 1	ENSMUST00000115021.8	ENSMUSG00000029761.17	Cald1	+	chr6:34739226-34739264,chr6:34741891-34741899	chr6:34739186-34739264,chr6:34741891-34742028	8,9	2	exon-spanning peptide	4041	protein_coding	protein_coding	530	chr6:34686580-34750160	annotated	CDS	unreviewed(TrEMBL)	-	60.45	7.51	-1.44	52.68	TRUE	TRUE	TRUE	FALSE	FALSE	FALSE	TRUE	TRUE	TRUE
INEWLTK	chr6:34743074-34743094	Q8VCQ8	Caldesmon 1	ENSMUST00000115021.8	ENSMUSG00000029761.17	Cald1	+	chr6:34743074-34743094	chr6:34743038-34743133	10	1	exonic peptide	4041	protein_coding	protein_coding	530	chr6:34686580-34750160	annotated	CDS	unreviewed(TrEMBL)	-	60.45	7.51	-1.44	52.68	TRUE	TRUE	TRUE	FALSE	FALSE	FALSE	TRUE	TRUE	TRUE
KEEKEEEEQEK	chr6:34722888-34722920	Q8VCQ8	Caldesmon 1	ENSMUST00000115021.8	ENSMUSG00000029761.17	Cald1	+	chr6:34722888-34722920	chr6:34722554-34722950	3	1	exonic peptide	4041	protein_coding	protein_coding	530	chr6:34686580-34750160	annotated	CDS	unreviewed(TrEMBL)	-	60.45	7.51	-1.44	52.68	TRUE	TRUE	TRUE	FALSE	FALSE	FALSE	TRUE	TRUE	TRUE
KGFTEVK	chr6:34730447-34730467	Q8VCQ8	Caldesmon 1	ENSMUST00000115021.8	ENSMUSG00000029761.17	Cald1	+	chr6:34730447-34730467	chr6:34730378-34730523	4	1	exonic peptide	4041	protein_coding	protein_coding	530	chr6:34686580-34750160	annotated	CDS	unreviewed(TrEMBL)	-	60.45	7.51	-1.44	52.68	TRUE	TRUE	TRUE	FALSE	FALSE	FALSE	TRUE	TRUE	TRUE
KGSVFSAPSASGTPNKE	chr6:34741981-34743040	Q8VCQ8	Caldesmon 1	ENSMUST00000115021.8	ENSMUSG00000029761.17	Cald1	+	chr6:34741981-34742028,chr6:34743038-34743040	chr6:34741891-34742028,chr6:34743038-34743133	9,10	2	exon-spanning peptide	4041	protein_coding	protein_coding	530	chr6:34686580-34750160	annotated	CDS	unreviewed(TrEMBL)	-	60.45	7.51	-1.44	52.68	TRUE	TRUE	TRUE	FALSE	FALSE	FALSE	TRUE	TRUE	TRUE
KLKGGSLGE	chr6:34722918-34722944	Q8VCQ8	Caldesmon 1	ENSMUST00000115021.8	ENSMUSG00000029761.17	Cald1	+	chr6:34722918-34722944	chr6:34722554-34722950	3	1	exonic peptide	4041	protein_coding	protein_coding	530	chr6:34686580-34750160	annotated	CDS	unreviewed(TrEMBL)	-	60.45	7.51	-1.44	52.68	TRUE	TRUE	TRUE	FALSE	FALSE	FALSE	TRUE	TRUE	TRUE
KQSVDKVTSPTKV	chr6:34748028-34750159	Q8VCQ8	Caldesmon 1	ENSMUST00000115021.8	ENSMUSG00000029761.17	Cald1	+	chr6:34748028-34748063,chr6:34750158-34750159	chr6:34747983-34748063,chr6:34750158-34752408	11,12	2	exon-spanning peptide	4041	protein_coding	protein_coding	530	chr6:34686580-34750160	annotated	CDS	unreviewed(TrEMBL)	-	60.45	7.51	-1.44	52.68	TRUE	TRUE	TRUE	FALSE	FALSE	FALSE	TRUE	TRUE	TRUE
KVLEEEEQR	chr6:34732768-34732794	Q8VCQ8	Caldesmon 1	ENSMUST00000115021.8	ENSMUSG00000029761.17	Cald1	+	chr6:34732768-34732794	chr6:34732569-34732833	5	1	exonic peptide	4041	protein_coding	protein_coding	530	chr6:34686580-34750160	annotated	CDS	unreviewed(TrEMBL)	-	60.45	7.51	-1.44	52.68	TRUE	TRUE	TRUE	FALSE	FALSE	FALSE	TRUE	TRUE	TRUE
KVLEEEEQRR	chr6:34732768-34732797	Q8VCQ8	Caldesmon 1	ENSMUST00000115021.8	ENSMUSG00000029761.17	Cald1	+	chr6:34732768-34732797	chr6:34732569-34732833	5	1	exonic peptide	4041	protein_coding	protein_coding	530	chr6:34686580-34750160	annotated	CDS	unreviewed(TrEMBL)	-	60.45	7.51	-1.44	52.68	TRUE	TRUE	TRUE	FALSE	FALSE	FALSE	TRUE	TRUE	TRUE
LEQYTNAIEGTK	chr6:34739238-34741899	Q8VCQ8	Caldesmon 1	ENSMUST00000115021.8	ENSMUSG00000029761.17	Cald1	+	chr6:34739238-34739264,chr6:34741891-34741899	chr6:34739186-34739264,chr6:34741891-34742028	8,9	2	exon-spanning peptide	4041	protein_coding	protein_coding	530	chr6:34686580-34750160	annotated	CDS	unreviewed(TrEMBL)	-	60.45	7.51	-1.44	52.68	TRUE	TRUE	TRUE	FALSE	FALSE	FALSE	TRUE	TRUE	TRUE
LEQYTNAIEGTKASK	chr6:34739238-34741908	Q8VCQ8	Caldesmon 1	ENSMUST00000115021.8	ENSMUSG00000029761.17	Cald1	+	chr6:34739238-34739264,chr6:34741891-34741908	chr6:34739186-34739264,chr6:34741891-34742028	8,9	2	exon-spanning peptide	4041	protein_coding	protein_coding	530	chr6:34686580-34750160	annotated	CDS	unreviewed(TrEMBL)	-	60.45	7.51	-1.44	52.68	TRUE	TRUE	TRUE	FALSE	FALSE	FALSE	TRUE	TRUE	TRUE
LKGGSLGENQIK	chr6:34722921-34730383	Q8VCQ8	Caldesmon 1	ENSMUST00000115021.8	ENSMUSG00000029761.17	Cald1	+	chr6:34722921-34722950,chr6:34730378-34730383	chr6:34722554-34722950,chr6:34730378-34730523	3,4	2	exon-spanning peptide	4041	protein_coding	protein_coding	530	chr6:34686580-34750160	annotated	CDS	unreviewed(TrEMBL)	-	60.45	7.51	-1.44	52.68	TRUE	TRUE	TRUE	FALSE	FALSE	FALSE	TRUE	TRUE	TRUE
LKGGSLGENQIKDEK	chr6:34722921-34730392	Q8VCQ8	Caldesmon 1	ENSMUST00000115021.8	ENSMUSG00000029761.17	Cald1	+	chr6:34722921-34722950,chr6:34730378-34730392	chr6:34722554-34722950,chr6:34730378-34730523	3,4	2	exon-spanning peptide	4041	protein_coding	protein_coding	530	chr6:34686580-34750160	annotated	CDS	unreviewed(TrEMBL)	-	60.45	7.51	-1.44	52.68	TRUE	TRUE	TRUE	FALSE	FALSE	FALSE	TRUE	TRUE	TRUE
LKQTENAFSPSR	chr6:34730498-34732578	Q8VCQ8	Caldesmon 1	ENSMUST00000115021.8	ENSMUSG00000029761.17	Cald1	+	chr6:34730498-34730523,chr6:34732569-34732578	chr6:34730378-34730523,chr6:34732569-34732833	4,5	2	exon-spanning peptide	4041	protein_coding	protein_coding	530	chr6:34686580-34750160	annotated	CDS	unreviewed(TrEMBL)	-	60.45	7.51	-1.44	52.68	TRUE	TRUE	TRUE	FALSE	FALSE	FALSE	TRUE	TRUE	TRUE
LQEALER	chr6:34722666-34722686	Q8VCQ8	Caldesmon 1	ENSMUST00000115021.8	ENSMUSG00000029761.17	Cald1	+	chr6:34722666-34722686	chr6:34722554-34722950	3	1	exonic peptide	4041	protein_coding	protein_coding	530	chr6:34686580-34750160	annotated	CDS	unreviewed(TrEMBL)	-	60.45	7.51	-1.44	52.68	TRUE	TRUE	TRUE	FALSE	FALSE	FALSE	TRUE	TRUE	TRUE
MLSGSGSQGR	chr6:34686580-34686609	Q8VCQ8	Caldesmon 1	ENSMUST00000115021.8	ENSMUSG00000029761.17	Cald1	+	chr6:34686580-34686609	chr6:34686377-34686632	1	1	exonic peptide	4041	protein_coding	protein_coding	530	chr6:34686580-34750160	annotated	CDS	unreviewed(TrEMBL)	-	60.45	7.51	-1.44	52.68	TRUE	TRUE	TRUE	TRUE	TRUE	FALSE	TRUE	TRUE	TRUE
MPEDGLSEDK	chr6:34734988-34735017	Q8VCQ8	Caldesmon 1	ENSMUST00000115021.8	ENSMUSG00000029761.17	Cald1	+	chr6:34734988-34735017	chr6:34734919-34735059	6	1	exonic peptide	4041	protein_coding	protein_coding	530	chr6:34686580-34750160	annotated	CDS	unreviewed(TrEMBL)	-	60.45	7.51	-1.44	52.68	TRUE	TRUE	TRUE	FALSE	FALSE	FALSE	TRUE	TRUE	TRUE
MPEDGLSEDKK	chr6:34734988-34735020	Q8VCQ8	Caldesmon 1	ENSMUST00000115021.8	ENSMUSG00000029761.17	Cald1	+	chr6:34734988-34735020	chr6:34734919-34735059	6	1	exonic peptide	4041	protein_coding	protein_coding	530	chr6:34686580-34750160	annotated	CDS	unreviewed(TrEMBL)	-	60.45	7.51	-1.44	52.68	TRUE	TRUE	TRUE	FALSE	FALSE	FALSE	TRUE	TRUE	TRUE
MPEDGLSEDKKPFK	chr6:34734988-34735029	Q8VCQ8	Caldesmon 1	ENSMUST00000115021.8	ENSMUSG00000029761.17	Cald1	+	chr6:34734988-34735029	chr6:34734919-34735059	6	1	exonic peptide	4041	protein_coding	protein_coding	530	chr6:34686580-34750160	annotated	CDS	unreviewed(TrEMBL)	-	60.45	7.51	-1.44	52.68	TRUE	TRUE	TRUE	FALSE	FALSE	FALSE	TRUE	TRUE	TRUE
MQNDSAENETAEGEEK	chr6:34722744-34722791	Q8VCQ8	Caldesmon 1	ENSMUST00000115021.8	ENSMUSG00000029761.17	Cald1	+	chr6:34722744-34722791	chr6:34722554-34722950	3	1	exonic peptide	4041	protein_coding	protein_coding	530	chr6:34686580-34750160	annotated	CDS	unreviewed(TrEMBL)	-	60.45	7.51	-1.44	52.68	TRUE	TRUE	TRUE	FALSE	FALSE	FALSE	TRUE	TRUE	TRUE
MQNDSAENETAEGEEKR	chr6:34722744-34722794	Q8VCQ8	Caldesmon 1	ENSMUST00000115021.8	ENSMUSG00000029761.17	Cald1	+	chr6:34722744-34722794	chr6:34722554-34722950	3	1	exonic peptide	4041	protein_coding	protein_coding	530	chr6:34686580-34750160	annotated	CDS	unreviewed(TrEMBL)	-	60.45	7.51	-1.44	52.68	TRUE	TRUE	TRUE	FALSE	FALSE	FALSE	TRUE	TRUE	TRUE
MQNDSAENETAEGEEKRESR	chr6:34722744-34722803	Q8VCQ8	Caldesmon 1	ENSMUST00000115021.8	ENSMUSG00000029761.17	Cald1	+	chr6:34722744-34722803	chr6:34722554-34722950	3	1	exonic peptide	4041	protein_coding	protein_coding	530	chr6:34686580-34750160	annotated	CDS	unreviewed(TrEMBL)	-	60.45	7.51	-1.44	52.68	TRUE	TRUE	TRUE	FALSE	FALSE	FALSE	TRUE	TRUE	TRUE
NAFSPSRSGGRASGDKE	chr6:34730513-34732608	Q8VCQ8	Caldesmon 1	ENSMUST00000115021.8	ENSMUSG00000029761.17	Cald1	+	chr6:34730513-34730523,chr6:34732569-34732608	chr6:34730378-34730523,chr6:34732569-34732833	4,5	2	exon-spanning peptide	4041	protein_coding	protein_coding	530	chr6:34686580-34750160	annotated	CDS	unreviewed(TrEMBL)	-	60.45	7.51	-1.44	52.68	TRUE	TRUE	TRUE	FALSE	FALSE	FALSE	TRUE	TRUE	TRUE
NAFSPSRSGGRASGDKEAE	chr6:34730513-34732614	Q8VCQ8	Caldesmon 1	ENSMUST00000115021.8	ENSMUSG00000029761.17	Cald1	+	chr6:34730513-34730523,chr6:34732569-34732614	chr6:34730378-34730523,chr6:34732569-34732833	4,5	2	exon-spanning peptide	4041	protein_coding	protein_coding	530	chr6:34686580-34750160	annotated	CDS	unreviewed(TrEMBL)	-	60.45	7.51	-1.44	52.68	TRUE	TRUE	TRUE	FALSE	FALSE	FALSE	TRUE	TRUE	TRUE
NDDDEEEAAR	chr6:34718740-34718769	Q8VCQ8	Caldesmon 1	ENSMUST00000115021.8	ENSMUSG00000029761.17	Cald1	+	chr6:34718740-34718769	chr6:34718724-34718870	2	1	exonic peptide	4041	protein_coding	protein_coding	530	chr6:34686580-34750160	annotated	CDS	unreviewed(TrEMBL)	-	60.45	7.51	-1.44	52.68	TRUE	TRUE	TRUE	FALSE	FALSE	FALSE	TRUE	TRUE	TRUE
NSYQDAEDK	chr6:34722858-34722884	Q8VCQ8	Caldesmon 1	ENSMUST00000115021.8	ENSMUSG00000029761.17	Cald1	+	chr6:34722858-34722884	chr6:34722554-34722950	3	1	exonic peptide	4041	protein_coding	protein_coding	530	chr6:34686580-34750160	annotated	CDS	unreviewed(TrEMBL)	-	60.45	7.51	-1.44	52.68	TRUE	TRUE	TRUE	FALSE	FALSE	FALSE	TRUE	TRUE	TRUE
PAASDLPVPAEGVR	chr6:34741918-34741959	Q8VCQ8	Caldesmon 1	ENSMUST00000115021.8	ENSMUSG00000029761.17	Cald1	+	chr6:34741918-34741959	chr6:34741891-34742028	9	1	exonic peptide	4041	protein_coding	protein_coding	530	chr6:34686580-34750160	annotated	CDS	unreviewed(TrEMBL)	-	60.45	7.51	-1.44	52.68	TRUE	TRUE	TRUE	FALSE	FALSE	FALSE	TRUE	TRUE	TRUE
PGDVSGK	chr6:34747992-34748012	Q8VCQ8	Caldesmon 1	ENSMUST00000115021.8	ENSMUSG00000029761.17	Cald1	+	chr6:34747992-34748012	chr6:34747983-34748063	11	1	exonic peptide	4041	protein_coding	protein_coding	530	chr6:34686580-34750160	annotated	CDS	unreviewed(TrEMBL)	-	60.45	7.51	-1.44	52.68	TRUE	TRUE	TRUE	FALSE	FALSE	FALSE	TRUE	TRUE	TRUE
PMKPAASDLPVPAEGVR	chr6:34741909-34741959	Q8VCQ8	Caldesmon 1	ENSMUST00000115021.8	ENSMUSG00000029761.17	Cald1	+	chr6:34741909-34741959	chr6:34741891-34742028	9	1	exonic peptide	4041	protein_coding	protein_coding	530	chr6:34686580-34750160	annotated	CDS	unreviewed(TrEMBL)	-	60.45	7.51	-1.44	52.68	TRUE	TRUE	TRUE	FALSE	FALSE	FALSE	TRUE	TRUE	TRUE
PSDLRPGDVSGK	chr6:34743128-34748012	Q8VCQ8	Caldesmon 1	ENSMUST00000115021.8	ENSMUSG00000029761.17	Cald1	+	chr6:34743128-34743133,chr6:34747983-34748012	chr6:34743038-34743133,chr6:34747983-34748063	10,11	2	exon-spanning peptide	4041	protein_coding	protein_coding	530	chr6:34686580-34750160	annotated	CDS	unreviewed(TrEMBL)	-	60.45	7.51	-1.44	52.68	TRUE	TRUE	TRUE	FALSE	FALSE	FALSE	TRUE	TRUE	TRUE
PTITDGSLSGPSRRMQND	chr6:34722702-34722755	Q8VCQ8	Caldesmon 1	ENSMUST00000115021.8	ENSMUSG00000029761.17	Cald1	+	chr6:34722702-34722755	chr6:34722554-34722950	3	1	exonic peptide	4041	protein_coding	protein_coding	530	chr6:34686580-34750160	annotated	CDS	unreviewed(TrEMBL)	-	60.45	7.51	-1.44	52.68	TRUE	TRUE	TRUE	FALSE	FALSE	FALSE	TRUE	TRUE	TRUE
PTITDGSLSGPSRRMQNDSAE	chr6:34722702-34722764	Q8VCQ8	Caldesmon 1	ENSMUST00000115021.8	ENSMUSG00000029761.17	Cald1	+	chr6:34722702-34722764	chr6:34722554-34722950	3	1	exonic peptide	4041	protein_coding	protein_coding	530	chr6:34686580-34750160	annotated	CDS	unreviewed(TrEMBL)	-	60.45	7.51	-1.44	52.68	TRUE	TRUE	TRUE	FALSE	FALSE	FALSE	TRUE	TRUE	TRUE
QEKLKGGSLGE	chr6:34722912-34722944	Q8VCQ8	Caldesmon 1	ENSMUST00000115021.8	ENSMUSG00000029761.17	Cald1	+	chr6:34722912-34722944	chr6:34722554-34722950	3	1	exonic peptide	4041	protein_coding	protein_coding	530	chr6:34686580-34750160	annotated	CDS	unreviewed(TrEMBL)	-	60.45	7.51	-1.44	52.68	TRUE	TRUE	TRUE	FALSE	FALSE	FALSE	TRUE	TRUE	TRUE
QKEFDPTITDGSLSGPSR	chr6:34722687-34722740	Q8VCQ8	Caldesmon 1	ENSMUST00000115021.8	ENSMUSG00000029761.17	Cald1	+	chr6:34722687-34722740	chr6:34722554-34722950	3	1	exonic peptide	4041	protein_coding	protein_coding	530	chr6:34686580-34750160	annotated	CDS	unreviewed(TrEMBL)	-	60.45	7.51	-1.44	52.68	TRUE	TRUE	TRUE	FALSE	FALSE	FALSE	TRUE	TRUE	TRUE
QKMPEDGLSEDK	chr6:34734982-34735017	Q8VCQ8	Caldesmon 1	ENSMUST00000115021.8	ENSMUSG00000029761.17	Cald1	+	chr6:34734982-34735017	chr6:34734919-34735059	6	1	exonic peptide	4041	protein_coding	protein_coding	530	chr6:34686580-34750160	annotated	CDS	unreviewed(TrEMBL)	-	60.45	7.51	-1.44	52.68	TRUE	TRUE	TRUE	FALSE	FALSE	FALSE	TRUE	TRUE	TRUE
QKQEEESLGQVTDQVEAHVQNSVPDEESK	chr6:34718806-34722575	Q8VCQ8	Caldesmon 1	ENSMUST00000115021.8	ENSMUSG00000029761.17	Cald1	+	chr6:34718806-34718870,chr6:34722554-34722575	chr6:34718724-34718870,chr6:34722554-34722950	2,3	2	exon-spanning peptide	4041	protein_coding	protein_coding	530	chr6:34686580-34750160	annotated	CDS	unreviewed(TrEMBL)	-	60.45	7.51	-1.44	52.68	TRUE	TRUE	TRUE	FALSE	FALSE	FALSE	TRUE	TRUE	TRUE
QKQEEESLGQVTDQVEAHVQNSVPDEESKPASSNTQVEGDEEAALLER	chr6:34718806-34722632	Q8VCQ8	Caldesmon 1	ENSMUST00000115021.8	ENSMUSG00000029761.17	Cald1	+	chr6:34718806-34718870,chr6:34722554-34722632	chr6:34718724-34718870,chr6:34722554-34722950	2,3	2	exon-spanning peptide	4041	protein_coding	protein_coding	530	chr6:34686580-34750160	annotated	CDS	unreviewed(TrEMBL)	-	60.45	7.51	-1.44	52.68	TRUE	TRUE	TRUE	FALSE	FALSE	FALSE	TRUE	TRUE	TRUE
QKQQEAALELEELK	chr6:34732705-34732746	Q8VCQ8	Caldesmon 1	ENSMUST00000115021.8	ENSMUSG00000029761.17	Cald1	+	chr6:34732705-34732746	chr6:34732569-34732833	5	1	exonic peptide	4041	protein_coding	protein_coding	530	chr6:34686580-34750160	annotated	CDS	unreviewed(TrEMBL)	-	60.45	7.51	-1.44	52.68	TRUE	TRUE	TRUE	FALSE	FALSE	FALSE	TRUE	TRUE	TRUE
QKQQEAALELEELKK	chr6:34732705-34732749	Q8VCQ8	Caldesmon 1	ENSMUST00000115021.8	ENSMUSG00000029761.17	Cald1	+	chr6:34732705-34732749	chr6:34732569-34732833	5	1	exonic peptide	4041	protein_coding	protein_coding	530	chr6:34686580-34750160	annotated	CDS	unreviewed(TrEMBL)	-	60.45	7.51	-1.44	52.68	TRUE	TRUE	TRUE	FALSE	FALSE	FALSE	TRUE	TRUE	TRUE
QQEAALELEELK	chr6:34732711-34732746	Q8VCQ8	Caldesmon 1	ENSMUST00000115021.8	ENSMUSG00000029761.17	Cald1	+	chr6:34732711-34732746	chr6:34732569-34732833	5	1	exonic peptide	4041	protein_coding	protein_coding	530	chr6:34686580-34750160	annotated	CDS	unreviewed(TrEMBL)	-	60.45	7.51	-1.44	52.68	TRUE	TRUE	TRUE	FALSE	FALSE	FALSE	TRUE	TRUE	TRUE
QQEAALELEELKK	chr6:34732711-34732749	Q8VCQ8	Caldesmon 1	ENSMUST00000115021.8	ENSMUSG00000029761.17	Cald1	+	chr6:34732711-34732749	chr6:34732569-34732833	5	1	exonic peptide	4041	protein_coding	protein_coding	530	chr6:34686580-34750160	annotated	CDS	unreviewed(TrEMBL)	-	60.45	7.51	-1.44	52.68	TRUE	TRUE	TRUE	FALSE	FALSE	FALSE	TRUE	TRUE	TRUE
QTENAFSPSR	chr6:34730504-34732578	Q8VCQ8	Caldesmon 1	ENSMUST00000115021.8	ENSMUSG00000029761.17	Cald1	+	chr6:34730504-34730523,chr6:34732569-34732578	chr6:34730378-34730523,chr6:34732569-34732833	4,5	2	exon-spanning peptide	4041	protein_coding	protein_coding	530	chr6:34686580-34750160	annotated	CDS	unreviewed(TrEMBL)	-	60.45	7.51	-1.44	52.68	TRUE	TRUE	TRUE	FALSE	FALSE	FALSE	TRUE	TRUE	TRUE
QYTNAIE	chr6:34739244-34739264	Q8VCQ8	Caldesmon 1	ENSMUST00000115021.8	ENSMUSG00000029761.17	Cald1	+	chr6:34739244-34739264	chr6:34739186-34739264	8	1	exonic peptide	4041	protein_coding	protein_coding	530	chr6:34686580-34750160	annotated	CDS	unreviewed(TrEMBL)	-	60.45	7.51	-1.44	52.68	TRUE	TRUE	TRUE	FALSE	FALSE	FALSE	TRUE	TRUE	TRUE
RGETENEEFEK	chr6:34732666-34732698	Q8VCQ8	Caldesmon 1	ENSMUST00000115021.8	ENSMUSG00000029761.17	Cald1	+	chr6:34732666-34732698	chr6:34732569-34732833	5	1	exonic peptide	4041	protein_coding	protein_coding	530	chr6:34686580-34750160	annotated	CDS	unreviewed(TrEMBL)	-	60.45	7.51	-1.44	52.68	TRUE	TRUE	TRUE	FALSE	FALSE	FALSE	TRUE	TRUE	TRUE
RLQEALER	chr6:34722663-34722686	Q8VCQ8	Caldesmon 1	ENSMUST00000115021.8	ENSMUSG00000029761.17	Cald1	+	chr6:34722663-34722686	chr6:34722554-34722950	3	1	exonic peptide	4041	protein_coding	protein_coding	530	chr6:34686580-34750160	annotated	CDS	unreviewed(TrEMBL)	-	60.45	7.51	-1.44	52.68	TRUE	TRUE	TRUE	FALSE	FALSE	FALSE	TRUE	TRUE	TRUE
RMQNDSAENETAEGEEK	chr6:34722741-34722791	Q8VCQ8	Caldesmon 1	ENSMUST00000115021.8	ENSMUSG00000029761.17	Cald1	+	chr6:34722741-34722791	chr6:34722554-34722950	3	1	exonic peptide	4041	protein_coding	protein_coding	530	chr6:34686580-34750160	annotated	CDS	unreviewed(TrEMBL)	-	60.45	7.51	-1.44	52.68	TRUE	TRUE	TRUE	FALSE	FALSE	FALSE	TRUE	TRUE	TRUE
RMQNDSAENETAEGEEKR	chr6:34722741-34722794	Q8VCQ8	Caldesmon 1	ENSMUST00000115021.8	ENSMUSG00000029761.17	Cald1	+	chr6:34722741-34722794	chr6:34722554-34722950	3	1	exonic peptide	4041	protein_coding	protein_coding	530	chr6:34686580-34750160	annotated	CDS	unreviewed(TrEMBL)	-	60.45	7.51	-1.44	52.68	TRUE	TRUE	TRUE	FALSE	FALSE	FALSE	TRUE	TRUE	TRUE
RRGETENEEFEK	chr6:34732663-34732698	Q8VCQ8	Caldesmon 1	ENSMUST00000115021.8	ENSMUSG00000029761.17	Cald1	+	chr6:34732663-34732698	chr6:34732569-34732833	5	1	exonic peptide	4041	protein_coding	protein_coding	530	chr6:34686580-34750160	annotated	CDS	unreviewed(TrEMBL)	-	60.45	7.51	-1.44	52.68	TRUE	TRUE	TRUE	FALSE	FALSE	FALSE	TRUE	TRUE	TRUE
SGRYEVEETEVVIK	chr6:34722804-34722845	Q8VCQ8	Caldesmon 1	ENSMUST00000115021.8	ENSMUSG00000029761.17	Cald1	+	chr6:34722804-34722845	chr6:34722554-34722950	3	1	exonic peptide	4041	protein_coding	protein_coding	530	chr6:34686580-34750160	annotated	CDS	unreviewed(TrEMBL)	-	60.45	7.51	-1.44	52.68	TRUE	TRUE	TRUE	FALSE	FALSE	FALSE	TRUE	TRUE	TRUE
SLGQVTDQVE	chr6:34718824-34718853	Q8VCQ8	Caldesmon 1	ENSMUST00000115021.8	ENSMUSG00000029761.17	Cald1	+	chr6:34718824-34718853	chr6:34718724-34718870	2	1	exonic peptide	4041	protein_coding	protein_coding	530	chr6:34686580-34750160	annotated	CDS	unreviewed(TrEMBL)	-	60.45	7.51	-1.44	52.68	TRUE	TRUE	TRUE	FALSE	FALSE	FALSE	TRUE	TRUE	TRUE
SPAPKPSDLRPGDVSGK	chr6:34743113-34748012	Q8VCQ8	Caldesmon 1	ENSMUST00000115021.8	ENSMUSG00000029761.17	Cald1	+	chr6:34743113-34743133,chr6:34747983-34748012	chr6:34743038-34743133,chr6:34747983-34748063	10,11	2	exon-spanning peptide	4041	protein_coding	protein_coding	530	chr6:34686580-34750160	annotated	CDS	unreviewed(TrEMBL)	-	60.45	7.51	-1.44	52.68	TRUE	TRUE	TRUE	FALSE	FALSE	FALSE	TRUE	TRUE	TRUE
SRSGRYEVEE	chr6:34722798-34722827	Q8VCQ8	Caldesmon 1	ENSMUST00000115021.8	ENSMUSG00000029761.17	Cald1	+	chr6:34722798-34722827	chr6:34722554-34722950	3	1	exonic peptide	4041	protein_coding	protein_coding	530	chr6:34686580-34750160	annotated	CDS	unreviewed(TrEMBL)	-	60.45	7.51	-1.44	52.68	TRUE	TRUE	TRUE	FALSE	FALSE	FALSE	TRUE	TRUE	TRUE
STHQAAVVSK	chr6:34739196-34739225	Q8VCQ8	Caldesmon 1	ENSMUST00000115021.8	ENSMUSG00000029761.17	Cald1	+	chr6:34739196-34739225	chr6:34739186-34739264	8	1	exonic peptide	4041	protein_coding	protein_coding	530	chr6:34686580-34750160	annotated	CDS	unreviewed(TrEMBL)	-	60.45	7.51	-1.44	52.68	TRUE	TRUE	TRUE	FALSE	FALSE	FALSE	TRUE	TRUE	TRUE
TAGLKVGVSSRINE	chr6:34743041-34743082	Q8VCQ8	Caldesmon 1	ENSMUST00000115021.8	ENSMUSG00000029761.17	Cald1	+	chr6:34743041-34743082	chr6:34743038-34743133	10	1	exonic peptide	4041	protein_coding	protein_coding	530	chr6:34686580-34750160	annotated	CDS	unreviewed(TrEMBL)	-	60.45	7.51	-1.44	52.68	TRUE	TRUE	TRUE	FALSE	FALSE	FALSE	TRUE	TRUE	TRUE
TEVVIKSYQKNSYQDAE	chr6:34722828-34722878	Q8VCQ8	Caldesmon 1	ENSMUST00000115021.8	ENSMUSG00000029761.17	Cald1	+	chr6:34722828-34722878	chr6:34722554-34722950	3	1	exonic peptide	4041	protein_coding	protein_coding	530	chr6:34686580-34750160	annotated	CDS	unreviewed(TrEMBL)	-	60.45	7.51	-1.44	52.68	TRUE	TRUE	TRUE	FALSE	FALSE	FALSE	TRUE	TRUE	TRUE
VLEEEEQR	chr6:34732771-34732794	Q8VCQ8	Caldesmon 1	ENSMUST00000115021.8	ENSMUSG00000029761.17	Cald1	+	chr6:34732771-34732794	chr6:34732569-34732833	5	1	exonic peptide	4041	protein_coding	protein_coding	530	chr6:34686580-34750160	annotated	CDS	unreviewed(TrEMBL)	-	60.45	7.51	-1.44	52.68	TRUE	TRUE	TRUE	FALSE	FALSE	FALSE	TRUE	TRUE	TRUE
VLEEEEQRR	chr6:34732771-34732797	Q8VCQ8	Caldesmon 1	ENSMUST00000115021.8	ENSMUSG00000029761.17	Cald1	+	chr6:34732771-34732797	chr6:34732569-34732833	5	1	exonic peptide	4041	protein_coding	protein_coding	530	chr6:34686580-34750160	annotated	CDS	unreviewed(TrEMBL)	-	60.45	7.51	-1.44	52.68	TRUE	TRUE	TRUE	FALSE	FALSE	FALSE	TRUE	TRUE	TRUE
VTSPTKV	chr6:34748046-34750159	Q8VCQ8	Caldesmon 1	ENSMUST00000115021.8	ENSMUSG00000029761.17	Cald1	+	chr6:34748046-34748063,chr6:34750158-34750159	chr6:34747983-34748063,chr6:34750158-34752408	11,12	2	exon-spanning peptide	4041	protein_coding	protein_coding	530	chr6:34686580-34750160	annotated	CDS	unreviewed(TrEMBL)	-	60.45	7.51	-1.44	52.68	TRUE	TRUE	TRUE	FALSE	FALSE	FALSE	TRUE	TRUE	TRUE
VVIKSYQKNSYQD	chr6:34722834-34722872	Q8VCQ8	Caldesmon 1	ENSMUST00000115021.8	ENSMUSG00000029761.17	Cald1	+	chr6:34722834-34722872	chr6:34722554-34722950	3	1	exonic peptide	4041	protein_coding	protein_coding	530	chr6:34686580-34750160	annotated	CDS	unreviewed(TrEMBL)	-	60.45	7.51	-1.44	52.68	TRUE	TRUE	TRUE	FALSE	FALSE	FALSE	TRUE	TRUE	TRUE
VVIKSYQKNSYQDAE	chr6:34722834-34722878	Q8VCQ8	Caldesmon 1	ENSMUST00000115021.8	ENSMUSG00000029761.17	Cald1	+	chr6:34722834-34722878	chr6:34722554-34722950	3	1	exonic peptide	4041	protein_coding	protein_coding	530	chr6:34686580-34750160	annotated	CDS	unreviewed(TrEMBL)	-	60.45	7.51	-1.44	52.68	TRUE	TRUE	TRUE	FALSE	FALSE	FALSE	TRUE	TRUE	TRUE
WLTKSPD	chr6:34743083-34743103	Q8VCQ8	Caldesmon 1	ENSMUST00000115021.8	ENSMUSG00000029761.17	Cald1	+	chr6:34743083-34743103	chr6:34743038-34743133	10	1	exonic peptide	4041	protein_coding	protein_coding	530	chr6:34686580-34750160	annotated	CDS	unreviewed(TrEMBL)	-	60.45	7.51	-1.44	52.68	TRUE	TRUE	TRUE	FALSE	FALSE	FALSE	TRUE	TRUE	TRUE
YEVEETEVVIK	chr6:34722813-34722845	Q8VCQ8	Caldesmon 1	ENSMUST00000115021.8	ENSMUSG00000029761.17	Cald1	+	chr6:34722813-34722845	chr6:34722554-34722950	3	1	exonic peptide	4041	protein_coding	protein_coding	530	chr6:34686580-34750160	annotated	CDS	unreviewed(TrEMBL)	-	60.45	7.51	-1.44	52.68	TRUE	TRUE	TRUE	FALSE	FALSE	FALSE	TRUE	TRUE	TRUE
YEVEETEVVIKSYQK	chr6:34722813-34722857	Q8VCQ8	Caldesmon 1	ENSMUST00000115021.8	ENSMUSG00000029761.17	Cald1	+	chr6:34722813-34722857	chr6:34722554-34722950	3	1	exonic peptide	4041	protein_coding	protein_coding	530	chr6:34686580-34750160	annotated	CDS	unreviewed(TrEMBL)	-	60.45	7.51	-1.44	52.68	TRUE	TRUE	TRUE	FALSE	FALSE	FALSE	TRUE	TRUE	TRUE
AIILFNPDAK	chr17:34255917-34256148	Q8VCR0	Retinoic acid receptor RXR	ENSMUST00000044858.16	ENSMUSG00000039656.18	Rxrb	+	chr17:34255917-34255938,chr17:34256141-34256148	chr17:34255835-34255938,chr17:34256141-34256246	8,9	2	exon-spanning peptide	2627	protein_coding	protein_coding	414	chr17:34251905-34256502	annotated	CDS	unreviewed(TrEMBL)	-	44.84	8.21	-0.36	78.21	FALSE	TRUE	TRUE	FALSE	FALSE	FALSE	FALSE	TRUE	FALSE
DGILLATGLHVHR	chr17:34255652-34255690	Q8VCR0	Retinoic acid receptor RXR	ENSMUST00000044858.16	ENSMUSG00000039656.18	Rxrb	+	chr17:34255652-34255690	chr17:34255599-34255731	7	1	exonic peptide	2627	protein_coding	protein_coding	414	chr17:34251905-34256502	annotated	CDS	unreviewed(TrEMBL)	-	44.84	8.21	-0.36	78.21	FALSE	TRUE	FALSE	FALSE	FALSE	FALSE	FALSE	TRUE	FALSE
DKDGDGDGAGGAPEEMPVDR	chr17:34254657-34254716	Q8VCR0	Retinoic acid receptor RXR	ENSMUST00000044858.16	ENSMUSG00000039656.18	Rxrb	+	chr17:34254657-34254716	chr17:34254628-34254800	5	1	exonic peptide	2627	protein_coding	protein_coding	414	chr17:34251905-34256502	annotated	CDS	unreviewed(TrEMBL)	-	44.84	8.21	-0.36	78.21	FALSE	TRUE	TRUE	FALSE	FALSE	FALSE	FALSE	TRUE	FALSE
GKDKDGDGDGAGGAPEEMPVDR	chr17:34254651-34254716	Q8VCR0	Retinoic acid receptor RXR	ENSMUST00000044858.16	ENSMUSG00000039656.18	Rxrb	+	chr17:34254651-34254716	chr17:34254628-34254800	5	1	exonic peptide	2627	protein_coding	protein_coding	414	chr17:34251905-34256502	annotated	CDS	unreviewed(TrEMBL)	-	44.84	8.21	-0.36	78.21	FALSE	TRUE	TRUE	FALSE	FALSE	FALSE	FALSE	TRUE	FALSE
GLSNPGEVEILR	chr17:34256149-34256184	Q8VCR0	Retinoic acid receptor RXR	ENSMUST00000044858.16	ENSMUSG00000039656.18	Rxrb	+	chr17:34256149-34256184	chr17:34256141-34256246	9	1	exonic peptide	2627	protein_coding	protein_coding	414	chr17:34251905-34256502	annotated	CDS	unreviewed(TrEMBL)	-	44.84	8.21	-0.36	78.21	FALSE	TRUE	TRUE	FALSE	FALSE	FALSE	FALSE	TRUE	FALSE
ILEAELAVEQK	chr17:34254717-34254749	Q8VCR0	Retinoic acid receptor RXR	ENSMUST00000044858.16	ENSMUSG00000039656.18	Rxrb	+	chr17:34254717-34254749	chr17:34254628-34254800	5	1	exonic peptide	2627	protein_coding	protein_coding	414	chr17:34251905-34256502	annotated	CDS	unreviewed(TrEMBL)	-	44.84	8.21	-0.36	78.21	FALSE	TRUE	TRUE	FALSE	FALSE	FALSE	FALSE	TRUE	FALSE
IPHFSSLPLDDQVILLR	chr17:34255374-34255424	Q8VCR0	Retinoic acid receptor RXR	ENSMUST00000044858.16	ENSMUSG00000039656.18	Rxrb	+	chr17:34255374-34255424	chr17:34255299-34255428	6	1	exonic peptide	2627	protein_coding	protein_coding	414	chr17:34251905-34256502	annotated	CDS	unreviewed(TrEMBL)	-	44.84	8.21	-0.36	78.21	FALSE	TRUE	TRUE	FALSE	FALSE	FALSE	FALSE	TRUE	FALSE
LIGDTPIDTFLMEMLEAPHQLA	chr17:34256437-34256501	Q8VCR0	Retinoic acid receptor RXR	ENSMUST00000044858.16	ENSMUSG00000039656.18	Rxrb	+	chr17:34256437-34256501	chr17:34256358-34257371	10	1	exonic peptide	2627	protein_coding	protein_coding	414	chr17:34251905-34256502	annotated	CDS	unreviewed(TrEMBL)	-	44.84	8.21	-0.36	78.21	FALSE	TRUE	TRUE	FALSE	FALSE	FALSE	FALSE	TRUE	FALSE
MLEAPHQLA	chr17:34256476-34256501	Q8VCR0	Retinoic acid receptor RXR	ENSMUST00000044858.16	ENSMUSG00000039656.18	Rxrb	+	chr17:34256476-34256501	chr17:34256358-34257371	10	1	exonic peptide	2627	protein_coding	protein_coding	414	chr17:34251905-34256502	annotated	CDS	unreviewed(TrEMBL)	-	44.84	8.21	-0.36	78.21	FALSE	TRUE	TRUE	FALSE	FALSE	FALSE	FALSE	TRUE	FALSE
NSAHSAGVGAIFDR	chr17:34255691-34255835	Q8VCR0	Retinoic acid receptor RXR	ENSMUST00000044858.16	ENSMUSG00000039656.18	Rxrb	+	chr17:34255691-34255731,chr17:34255835-34255835	chr17:34255599-34255731,chr17:34255835-34255938	7,8	2	exon-spanning peptide	2627	protein_coding	protein_coding	414	chr17:34251905-34256502	annotated	CDS	unreviewed(TrEMBL)	-	44.84	8.21	-0.36	78.21	FALSE	TRUE	FALSE	FALSE	FALSE	FALSE	FALSE	TRUE	FALSE
TELGCLR	chr17:34255896-34255916	Q8VCR0	Retinoic acid receptor RXR	ENSMUST00000044858.16	ENSMUSG00000039656.18	Rxrb	+	chr17:34255896-34255916	chr17:34255835-34255938	8	1	exonic peptide	2627	protein_coding	protein_coding	414	chr17:34251905-34256502	annotated	CDS	unreviewed(TrEMBL)	-	44.84	8.21	-0.36	78.21	FALSE	TRUE	FALSE	FALSE	FALSE	FALSE	FALSE	TRUE	FALSE
VLTELVSK	chr17:34255848-34255871	Q8VCR0	Retinoic acid receptor RXR	ENSMUST00000044858.16	ENSMUSG00000039656.18	Rxrb	+	chr17:34255848-34255871	chr17:34255835-34255938	8	1	exonic peptide	2627	protein_coding	protein_coding	414	chr17:34251905-34256502	annotated	CDS	unreviewed(TrEMBL)	-	44.84	8.21	-0.36	78.21	FALSE	TRUE	FALSE	FALSE	FALSE	FALSE	FALSE	TRUE	FALSE
AIILFNPDAK	chr17:34255917-34256148	Q8VCR0	Retinoic acid receptor RXR	ENSMUST00000173354.9	ENSMUSG00000039656.18	Rxrb	+	chr17:34255917-34255938,chr17:34256141-34256148	chr17:34255835-34255938,chr17:34256141-34256246	8,9	2	exon-spanning peptide	2502	protein_coding	protein_coding	414	chr17:34251905-34256502	annotated	CDS	unreviewed(TrEMBL)	-	44.84	8.21	-0.36	78.21	TRUE	TRUE	TRUE	FALSE	FALSE	FALSE	FALSE	TRUE	FALSE
DGILLATGLHVHR	chr17:34255652-34255690	Q8VCR0	Retinoic acid receptor RXR	ENSMUST00000173354.9	ENSMUSG00000039656.18	Rxrb	+	chr17:34255652-34255690	chr17:34255599-34255731	7	1	exonic peptide	2502	protein_coding	protein_coding	414	chr17:34251905-34256502	annotated	CDS	unreviewed(TrEMBL)	-	44.84	8.21	-0.36	78.21	TRUE	TRUE	FALSE	FALSE	FALSE	FALSE	FALSE	TRUE	FALSE
DKDGDGDGAGGAPEEMPVDR	chr17:34254657-34254716	Q8VCR0	Retinoic acid receptor RXR	ENSMUST00000173354.9	ENSMUSG00000039656.18	Rxrb	+	chr17:34254657-34254716	chr17:34254628-34254800	5	1	exonic peptide	2502	protein_coding	protein_coding	414	chr17:34251905-34256502	annotated	CDS	unreviewed(TrEMBL)	-	44.84	8.21	-0.36	78.21	TRUE	TRUE	TRUE	FALSE	FALSE	FALSE	FALSE	TRUE	FALSE
GKDKDGDGDGAGGAPEEMPVDR	chr17:34254651-34254716	Q8VCR0	Retinoic acid receptor RXR	ENSMUST00000173354.9	ENSMUSG00000039656.18	Rxrb	+	chr17:34254651-34254716	chr17:34254628-34254800	5	1	exonic peptide	2502	protein_coding	protein_coding	414	chr17:34251905-34256502	annotated	CDS	unreviewed(TrEMBL)	-	44.84	8.21	-0.36	78.21	TRUE	TRUE	TRUE	FALSE	FALSE	FALSE	FALSE	TRUE	FALSE
GLSNPGEVEILR	chr17:34256149-34256184	Q8VCR0	Retinoic acid receptor RXR	ENSMUST00000173354.9	ENSMUSG00000039656.18	Rxrb	+	chr17:34256149-34256184	chr17:34256141-34256246	9	1	exonic peptide	2502	protein_coding	protein_coding	414	chr17:34251905-34256502	annotated	CDS	unreviewed(TrEMBL)	-	44.84	8.21	-0.36	78.21	TRUE	TRUE	TRUE	FALSE	FALSE	FALSE	FALSE	TRUE	FALSE
ILEAELAVEQK	chr17:34254717-34254749	Q8VCR0	Retinoic acid receptor RXR	ENSMUST00000173354.9	ENSMUSG00000039656.18	Rxrb	+	chr17:34254717-34254749	chr17:34254628-34254800	5	1	exonic peptide	2502	protein_coding	protein_coding	414	chr17:34251905-34256502	annotated	CDS	unreviewed(TrEMBL)	-	44.84	8.21	-0.36	78.21	TRUE	TRUE	TRUE	FALSE	FALSE	FALSE	FALSE	TRUE	FALSE
IPHFSSLPLDDQVILLR	chr17:34255374-34255424	Q8VCR0	Retinoic acid receptor RXR	ENSMUST00000173354.9	ENSMUSG00000039656.18	Rxrb	+	chr17:34255374-34255424	chr17:34255299-34255428	6	1	exonic peptide	2502	protein_coding	protein_coding	414	chr17:34251905-34256502	annotated	CDS	unreviewed(TrEMBL)	-	44.84	8.21	-0.36	78.21	TRUE	TRUE	TRUE	FALSE	FALSE	FALSE	FALSE	TRUE	FALSE
LIGDTPIDTFLMEMLEAPHQLA	chr17:34256437-34256501	Q8VCR0	Retinoic acid receptor RXR	ENSMUST00000173354.9	ENSMUSG00000039656.18	Rxrb	+	chr17:34256437-34256501	chr17:34256358-34257369	10	1	exonic peptide	2502	protein_coding	protein_coding	414	chr17:34251905-34256502	annotated	CDS	unreviewed(TrEMBL)	-	44.84	8.21	-0.36	78.21	TRUE	TRUE	TRUE	FALSE	FALSE	FALSE	FALSE	TRUE	FALSE
MLEAPHQLA	chr17:34256476-34256501	Q8VCR0	Retinoic acid receptor RXR	ENSMUST00000173354.9	ENSMUSG00000039656.18	Rxrb	+	chr17:34256476-34256501	chr17:34256358-34257369	10	1	exonic peptide	2502	protein_coding	protein_coding	414	chr17:34251905-34256502	annotated	CDS	unreviewed(TrEMBL)	-	44.84	8.21	-0.36	78.21	TRUE	TRUE	TRUE	FALSE	FALSE	FALSE	FALSE	TRUE	FALSE
NSAHSAGVGAIFDR	chr17:34255691-34255835	Q8VCR0	Retinoic acid receptor RXR	ENSMUST00000173354.9	ENSMUSG00000039656.18	Rxrb	+	chr17:34255691-34255731,chr17:34255835-34255835	chr17:34255599-34255731,chr17:34255835-34255938	7,8	2	exon-spanning peptide	2502	protein_coding	protein_coding	414	chr17:34251905-34256502	annotated	CDS	unreviewed(TrEMBL)	-	44.84	8.21	-0.36	78.21	TRUE	TRUE	FALSE	FALSE	FALSE	FALSE	FALSE	TRUE	FALSE
TELGCLR	chr17:34255896-34255916	Q8VCR0	Retinoic acid receptor RXR	ENSMUST00000173354.9	ENSMUSG00000039656.18	Rxrb	+	chr17:34255896-34255916	chr17:34255835-34255938	8	1	exonic peptide	2502	protein_coding	protein_coding	414	chr17:34251905-34256502	annotated	CDS	unreviewed(TrEMBL)	-	44.84	8.21	-0.36	78.21	TRUE	TRUE	FALSE	FALSE	FALSE	FALSE	FALSE	TRUE	FALSE
VLTELVSK	chr17:34255848-34255871	Q8VCR0	Retinoic acid receptor RXR	ENSMUST00000173354.9	ENSMUSG00000039656.18	Rxrb	+	chr17:34255848-34255871	chr17:34255835-34255938	8	1	exonic peptide	2502	protein_coding	protein_coding	414	chr17:34251905-34256502	annotated	CDS	unreviewed(TrEMBL)	-	44.84	8.21	-0.36	78.21	TRUE	TRUE	FALSE	FALSE	FALSE	FALSE	FALSE	TRUE	FALSE
GTMATAALPESGSSLALR	chr17:5483801-5483854	Q8VCR3-2	Isoform 2 of Transmembrane protein 242	ENSMUST00000185896.2	ENSMUSG00000004945.16	Tmem242	-	chr17:5483801-5483854	chr17:5483300-5483854	3	1	exonic peptide	780	protein_coding	protein_coding	139	chr17:5483624-5490492	annotated	CDS	reviewed(Swiss-Prot)	-	14.43	7.83	0.53	91.29	TRUE	TRUE	TRUE	FALSE	FALSE	FALSE	FALSE	TRUE	FALSE
SPEWFNK	chr17:5489807-5489827	Q8VCR3-2	Isoform 2 of Transmembrane protein 242	ENSMUST00000185896.2	ENSMUSG00000004945.16	Tmem242	-	chr17:5489807-5489827	chr17:5489807-5489907	2	1	exonic peptide	780	protein_coding	protein_coding	139	chr17:5483624-5490492	annotated	CDS	reviewed(Swiss-Prot)	-	14.43	7.83	0.53	91.29	TRUE	TRUE	TRUE	FALSE	FALSE	FALSE	FALSE	TRUE	FALSE
WFNKGTMATAALPE	chr17:5483825-5489818	Q8VCR3-2	Isoform 2 of Transmembrane protein 242	ENSMUST00000185896.2	ENSMUSG00000004945.16	Tmem242	-	chr17:5489807-5489818,chr17:5483825-5483854	chr17:5489807-5489907,chr17:5483300-5483854	2,3	2	exon-spanning peptide	780	protein_coding	protein_coding	139	chr17:5483624-5490492	annotated	CDS	reviewed(Swiss-Prot)	-	14.43	7.83	0.53	91.29	TRUE	TRUE	TRUE	FALSE	FALSE	FALSE	FALSE	TRUE	FALSE
GTMATAALPESGSSLALR	chr17:5483801-5483854	Q8VCR3-3	Isoform 3 of Transmembrane protein 242	ENSMUST00000188282.7	ENSMUSG00000004945.16	Tmem242	-	chr17:5483801-5483854	chr17:5483717-5483854	3	1	exonic peptide	822	protein_coding	protein_coding	118	chr17:5482996-5490492	annotated	CDS	reviewed(Swiss-Prot)	-	12.21	5.84	0.18	81.19	TRUE	TRUE	TRUE	FALSE	FALSE	FALSE	FALSE	TRUE	FALSE
SPEWFNK	chr17:5489807-5489827	Q8VCR3-3	Isoform 3 of Transmembrane protein 242	ENSMUST00000188282.7	ENSMUSG00000004945.16	Tmem242	-	chr17:5489807-5489827	chr17:5489807-5489907	2	1	exonic peptide	822	protein_coding	protein_coding	118	chr17:5482996-5490492	annotated	CDS	reviewed(Swiss-Prot)	-	12.21	5.84	0.18	81.19	TRUE	TRUE	TRUE	FALSE	FALSE	FALSE	FALSE	TRUE	FALSE
WFNKGTMATAALPE	chr17:5483825-5489818	Q8VCR3-3	Isoform 3 of Transmembrane protein 242	ENSMUST00000188282.7	ENSMUSG00000004945.16	Tmem242	-	chr17:5489807-5489818,chr17:5483825-5483854	chr17:5489807-5489907,chr17:5483717-5483854	2,3	2	exon-spanning peptide	822	protein_coding	protein_coding	118	chr17:5482996-5490492	annotated	CDS	reviewed(Swiss-Prot)	-	12.21	5.84	0.18	81.19	TRUE	TRUE	TRUE	FALSE	FALSE	FALSE	FALSE	TRUE	FALSE
GTMATAALPESGSSLALR	chr17:5483801-5483854	Q8VCR3	Transmembrane protein 242	ENSMUST00000005053.14	ENSMUSG00000004945.16	Tmem242	-	chr17:5483801-5483854	chr17:5483717-5483854	3	1	exonic peptide	948	protein_coding	protein_coding	140	chr17:5461647-5490492	annotated	CDS	reviewed(Swiss-Prot)	-	14.92	7.52	-0.04	76.07	TRUE	TRUE	TRUE	FALSE	FALSE	FALSE	TRUE	TRUE	TRUE
MQSIFPPIPK	chr17:5461692-5461721	Q8VCR3	Transmembrane protein 242	ENSMUST00000005053.14	ENSMUSG00000004945.16	Tmem242	-	chr17:5461692-5461721	chr17:5461145-5461742	4	1	exonic peptide	948	protein_coding	protein_coding	140	chr17:5461647-5490492	annotated	CDS	reviewed(Swiss-Prot)	-	14.92	7.52	-0.04	76.07	TRUE	TRUE	TRUE	TRUE	TRUE	FALSE	TRUE	TRUE	TRUE
NHESAEEWEEVLK	chr17:5461653-5461691	Q8VCR3	Transmembrane protein 242	ENSMUST00000005053.14	ENSMUSG00000004945.16	Tmem242	-	chr17:5461653-5461691	chr17:5461145-5461742	4	1	exonic peptide	948	protein_coding	protein_coding	140	chr17:5461647-5490492	annotated	CDS	reviewed(Swiss-Prot)	-	14.92	7.52	-0.04	76.07	TRUE	TRUE	TRUE	TRUE	TRUE	FALSE	TRUE	TRUE	TRUE
SPEWFNK	chr17:5489807-5489827	Q8VCR3	Transmembrane protein 242	ENSMUST00000005053.14	ENSMUSG00000004945.16	Tmem242	-	chr17:5489807-5489827	chr17:5489807-5489907	2	1	exonic peptide	948	protein_coding	protein_coding	140	chr17:5461647-5490492	annotated	CDS	reviewed(Swiss-Prot)	-	14.92	7.52	-0.04	76.07	TRUE	TRUE	TRUE	FALSE	FALSE	FALSE	TRUE	TRUE	TRUE
WFNKGTMATAALPE	chr17:5483825-5489818	Q8VCR3	Transmembrane protein 242	ENSMUST00000005053.14	ENSMUSG00000004945.16	Tmem242	-	chr17:5489807-5489818,chr17:5483825-5483854	chr17:5489807-5489907,chr17:5483717-5483854	2,3	2	exon-spanning peptide	948	protein_coding	protein_coding	140	chr17:5461647-5490492	annotated	CDS	reviewed(Swiss-Prot)	-	14.92	7.52	-0.04	76.07	TRUE	TRUE	TRUE	FALSE	FALSE	FALSE	TRUE	TRUE	TRUE
EPTEGYEHDETFLR	chr19:6887976-6888017	Q8VCR4	0610038D11Rik protein	ENSMUST00000174786.2	ENSMUSG00000038812.17	Trmt112	+	chr19:6887976-6888017	chr19:6887952-6888396	3	1	exonic peptide	646	protein_coding	protein_coding	108	chr19:6887553-6888095	annotated	CDS	unreviewed(TrEMBL)	-	12.21	7.96	-0.24	96.57	TRUE	TRUE	FALSE	FALSE	FALSE	FALSE	FALSE	FALSE	FALSE
EPTEGYEHDETFLRK	chr19:6887976-6888020	Q8VCR4	0610038D11Rik protein	ENSMUST00000174786.2	ENSMUSG00000038812.17	Trmt112	+	chr19:6887976-6888020	chr19:6887952-6888396	3	1	exonic peptide	646	protein_coding	protein_coding	108	chr19:6887553-6888095	annotated	CDS	unreviewed(TrEMBL)	-	12.21	7.96	-0.24	96.57	TRUE	TRUE	FALSE	FALSE	FALSE	FALSE	FALSE	FALSE	FALSE
FVARMIPKVE	chr19:6887773-6887802	Q8VCR4	0610038D11Rik protein	ENSMUST00000174786.2	ENSMUSG00000038812.17	Trmt112	+	chr19:6887773-6887802	chr19:6887731-6887832	2	1	exonic peptide	646	protein_coding	protein_coding	108	chr19:6887553-6888095	annotated	CDS	unreviewed(TrEMBL)	-	12.21	7.96	-0.24	96.57	TRUE	TRUE	FALSE	FALSE	FALSE	FALSE	FALSE	FALSE	FALSE
INPVEFNPEFVAR	chr19:6887746-6887784	Q8VCR4	0610038D11Rik protein	ENSMUST00000174786.2	ENSMUSG00000038812.17	Trmt112	+	chr19:6887746-6887784	chr19:6887731-6887832	2	1	exonic peptide	646	protein_coding	protein_coding	108	chr19:6887553-6888095	annotated	CDS	unreviewed(TrEMBL)	-	12.21	7.96	-0.24	96.57	TRUE	TRUE	FALSE	FALSE	FALSE	FALSE	FALSE	FALSE	FALSE
LLTHNLLSSHVR	chr19:6887559-6887594	Q8VCR4	0610038D11Rik protein	ENSMUST00000174786.2	ENSMUSG00000038812.17	Trmt112	+	chr19:6887559-6887594	chr19:6887532-6887630	1	1	exonic peptide	646	protein_coding	protein_coding	108	chr19:6887553-6888095	annotated	CDS	unreviewed(TrEMBL)	-	12.21	7.96	-0.24	96.57	TRUE	TRUE	FALSE	FALSE	FALSE	FALSE	FALSE	FALSE	FALSE
LQATEVR	chr19:6887625-6887745	Q8VCR4	0610038D11Rik protein	ENSMUST00000174786.2	ENSMUSG00000038812.17	Trmt112	+	chr19:6887625-6887630,chr19:6887731-6887745	chr19:6887532-6887630,chr19:6887731-6887832	1,2	2	exon-spanning peptide	646	protein_coding	protein_coding	108	chr19:6887553-6888095	annotated	CDS	unreviewed(TrEMBL)	-	12.21	7.96	-0.24	96.57	TRUE	TRUE	FALSE	FALSE	FALSE	FALSE	FALSE	FALSE	FALSE
VEWAALVQAADTLNLAEVPK	chr19:6887797-6887975	Q8VCR4	0610038D11Rik protein	ENSMUST00000174786.2	ENSMUSG00000038812.17	Trmt112	+	chr19:6887797-6887832,chr19:6887952-6887975	chr19:6887731-6887832,chr19:6887952-6888396	2,3	2	exon-spanning peptide	646	protein_coding	protein_coding	108	chr19:6887553-6888095	annotated	CDS	unreviewed(TrEMBL)	-	12.21	7.96	-0.24	96.57	TRUE	TRUE	FALSE	FALSE	FALSE	FALSE	FALSE	FALSE	FALSE
VEWAALVQAADTLNLAEVPKEPTEGYEHDETFLR	chr19:6887797-6888017	Q8VCR4	0610038D11Rik protein	ENSMUST00000174786.2	ENSMUSG00000038812.17	Trmt112	+	chr19:6887797-6887832,chr19:6887952-6888017	chr19:6887731-6887832,chr19:6887952-6888396	2,3	2	exon-spanning peptide	646	protein_coding	protein_coding	108	chr19:6887553-6888095	annotated	CDS	unreviewed(TrEMBL)	-	12.21	7.96	-0.24	96.57	TRUE	TRUE	FALSE	FALSE	FALSE	FALSE	FALSE	FALSE	FALSE
VRINPVEFNPE	chr19:6887740-6887772	Q8VCR4	0610038D11Rik protein	ENSMUST00000174786.2	ENSMUSG00000038812.17	Trmt112	+	chr19:6887740-6887772	chr19:6887731-6887832	2	1	exonic peptide	646	protein_coding	protein_coding	108	chr19:6887553-6888095	annotated	CDS	unreviewed(TrEMBL)	-	12.21	7.96	-0.24	96.57	TRUE	TRUE	FALSE	FALSE	FALSE	FALSE	FALSE	FALSE	FALSE
IIDFGLAR	chr2:152761114-152761137	Q8VCR8	Myosin light chain kinase 2, skeletal/cardiac muscle	ENSMUST00000028970.8	ENSMUSG00000027470.10	Mylk2	+	chr2:152761114-152761137	chr2:152761069-152761139	8	1	exonic peptide	2951	protein_coding	protein_coding	613	chr2:152753468-152764072	annotated	CDS	reviewed(Swiss-Prot)	-	65.99	5.37	-0.45	75.02	TRUE	TRUE	FALSE	FALSE	FALSE	FALSE	FALSE	FALSE	FALSE
ALLILEGGQK	chr1:156533258-156533287	Q8VCS3	Glycosaminoglycan xylosylkinase	ENSMUST00000086153.8	ENSMUSG00000033557.18	Fam20b	-	chr1:156533258-156533287	chr1:156533238-156533737	2	1	exonic peptide	4414	protein_coding	protein_coding	409	chr1:156508984-156533614	annotated	CDS	reviewed(Swiss-Prot)	-	46.58	6.94	-0.22	93.91	TRUE	TRUE	TRUE	TRUE	FALSE	FALSE	TRUE	TRUE	FALSE
DAVKKTSPY	chr1:156515066-156515092	Q8VCS3	Glycosaminoglycan xylosylkinase	ENSMUST00000086153.8	ENSMUSG00000033557.18	Fam20b	-	chr1:156515066-156515092	chr1:156514926-156515117	6	1	exonic peptide	4414	protein_coding	protein_coding	409	chr1:156508984-156533614	annotated	CDS	reviewed(Swiss-Prot)	-	46.58	6.94	-0.22	93.91	TRUE	TRUE	TRUE	TRUE	FALSE	FALSE	TRUE	TRUE	FALSE
DRMPLSHL	chr1:156508985-156509007	Q8VCS3	Glycosaminoglycan xylosylkinase	ENSMUST00000086153.8	ENSMUSG00000033557.18	Fam20b	-	chr1:156508985-156509007	chr1:156506141-156509212	8	1	exonic peptide	4414	protein_coding	protein_coding	409	chr1:156508984-156533614	annotated	CDS	reviewed(Swiss-Prot)	-	46.58	6.94	-0.22	93.91	TRUE	TRUE	TRUE	TRUE	FALSE	FALSE	TRUE	TRUE	FALSE
DYVVEGEPYAGYDR	chr1:156530004-156530045	Q8VCS3	Glycosaminoglycan xylosylkinase	ENSMUST00000086153.8	ENSMUSG00000033557.18	Fam20b	-	chr1:156530004-156530045	chr1:156529969-156530055	3	1	exonic peptide	4414	protein_coding	protein_coding	409	chr1:156508984-156533614	annotated	CDS	reviewed(Swiss-Prot)	-	46.58	6.94	-0.22	93.91	TRUE	TRUE	TRUE	TRUE	FALSE	FALSE	TRUE	TRUE	FALSE
DYVVEGEPYAGYDRHNAEVAAFHLDR	chr1:156526406-156530045	Q8VCS3	Glycosaminoglycan xylosylkinase	ENSMUST00000086153.8	ENSMUSG00000033557.18	Fam20b	-	chr1:156529969-156530045,chr1:156526406-156526406	chr1:156529969-156530055,chr1:156526297-156526406	3,4	2	exon-spanning peptide	4414	protein_coding	protein_coding	409	chr1:156508984-156533614	annotated	CDS	reviewed(Swiss-Prot)	-	46.58	6.94	-0.22	93.91	TRUE	TRUE	TRUE	TRUE	FALSE	FALSE	TRUE	TRUE	FALSE
EVYPEETPELGAIMHAMATK	chr1:156533333-156533392	Q8VCS3	Glycosaminoglycan xylosylkinase	ENSMUST00000086153.8	ENSMUSG00000033557.18	Fam20b	-	chr1:156533333-156533392	chr1:156533238-156533737	2	1	exonic peptide	4414	protein_coding	protein_coding	409	chr1:156508984-156533614	annotated	CDS	reviewed(Swiss-Prot)	-	46.58	6.94	-0.22	93.91	TRUE	TRUE	TRUE	TRUE	FALSE	FALSE	TRUE	TRUE	FALSE
GASMLILLDNAKSFGNPSLDE	chr1:156513796-156514963	Q8VCS3	Glycosaminoglycan xylosylkinase	ENSMUST00000086153.8	ENSMUSG00000033557.18	Fam20b	-	chr1:156514926-156514963,chr1:156513796-156513820	chr1:156514926-156515117,chr1:156513761-156513820	6,7	2	exon-spanning peptide	4414	protein_coding	protein_coding	409	chr1:156508984-156533614	annotated	CDS	reviewed(Swiss-Prot)	-	46.58	6.94	-0.22	93.91	TRUE	TRUE	TRUE	TRUE	FALSE	FALSE	TRUE	TRUE	FALSE
GEPYAGYDRHNAE	chr1:156529992-156530030	Q8VCS3	Glycosaminoglycan xylosylkinase	ENSMUST00000086153.8	ENSMUSG00000033557.18	Fam20b	-	chr1:156529992-156530030	chr1:156529969-156530055	3	1	exonic peptide	4414	protein_coding	protein_coding	409	chr1:156508984-156533614	annotated	CDS	reviewed(Swiss-Prot)	-	46.58	6.94	-0.22	93.91	TRUE	TRUE	TRUE	TRUE	FALSE	FALSE	TRUE	TRUE	FALSE
HHYESFQDDEGASMLILLDNAK	chr1:156514928-156514993	Q8VCS3	Glycosaminoglycan xylosylkinase	ENSMUST00000086153.8	ENSMUSG00000033557.18	Fam20b	-	chr1:156514928-156514993	chr1:156514926-156515117	6	1	exonic peptide	4414	protein_coding	protein_coding	409	chr1:156508984-156533614	annotated	CDS	reviewed(Swiss-Prot)	-	46.58	6.94	-0.22	93.91	TRUE	TRUE	TRUE	TRUE	FALSE	FALSE	TRUE	TRUE	FALSE
HNAEVAAFHLDR	chr1:156526406-156530003	Q8VCS3	Glycosaminoglycan xylosylkinase	ENSMUST00000086153.8	ENSMUSG00000033557.18	Fam20b	-	chr1:156529969-156530003,chr1:156526406-156526406	chr1:156529969-156530055,chr1:156526297-156526406	3,4	2	exon-spanning peptide	4414	protein_coding	protein_coding	409	chr1:156508984-156533614	annotated	CDS	reviewed(Swiss-Prot)	-	46.58	6.94	-0.22	93.91	TRUE	TRUE	TRUE	TRUE	FALSE	FALSE	TRUE	TRUE	FALSE
NAKSFGNPSLDE	chr1:156513796-156514936	Q8VCS3	Glycosaminoglycan xylosylkinase	ENSMUST00000086153.8	ENSMUSG00000033557.18	Fam20b	-	chr1:156514926-156514936,chr1:156513796-156513820	chr1:156514926-156515117,chr1:156513761-156513820	6,7	2	exon-spanning peptide	4414	protein_coding	protein_coding	409	chr1:156508984-156533614	annotated	CDS	reviewed(Swiss-Prot)	-	46.58	6.94	-0.22	93.91	TRUE	TRUE	TRUE	TRUE	FALSE	FALSE	TRUE	TRUE	FALSE
PYAGYDRHNAE	chr1:156529992-156530024	Q8VCS3	Glycosaminoglycan xylosylkinase	ENSMUST00000086153.8	ENSMUSG00000033557.18	Fam20b	-	chr1:156529992-156530024	chr1:156529969-156530055	3	1	exonic peptide	4414	protein_coding	protein_coding	409	chr1:156508984-156533614	annotated	CDS	reviewed(Swiss-Prot)	-	46.58	6.94	-0.22	93.91	TRUE	TRUE	TRUE	TRUE	FALSE	FALSE	TRUE	TRUE	FALSE
SAMAHDPISPVLSDPHLDTVDQR	chr1:156509077-156509145	Q8VCS3	Glycosaminoglycan xylosylkinase	ENSMUST00000086153.8	ENSMUSG00000033557.18	Fam20b	-	chr1:156509077-156509145	chr1:156506141-156509212	8	1	exonic peptide	4414	protein_coding	protein_coding	409	chr1:156508984-156533614	annotated	CDS	reviewed(Swiss-Prot)	-	46.58	6.94	-0.22	93.91	TRUE	TRUE	TRUE	TRUE	FALSE	FALSE	TRUE	TRUE	FALSE
SFGNPSLDER	chr1:156513793-156514927	Q8VCS3	Glycosaminoglycan xylosylkinase	ENSMUST00000086153.8	ENSMUSG00000033557.18	Fam20b	-	chr1:156514926-156514927,chr1:156513793-156513820	chr1:156514926-156515117,chr1:156513761-156513820	6,7	2	exon-spanning peptide	4414	protein_coding	protein_coding	409	chr1:156508984-156533614	annotated	CDS	reviewed(Swiss-Prot)	-	46.58	6.94	-0.22	93.91	TRUE	TRUE	TRUE	TRUE	FALSE	FALSE	TRUE	TRUE	FALSE
TSPYDSGPR	chr1:156515051-156515077	Q8VCS3	Glycosaminoglycan xylosylkinase	ENSMUST00000086153.8	ENSMUSG00000033557.18	Fam20b	-	chr1:156515051-156515077	chr1:156514926-156515117	6	1	exonic peptide	4414	protein_coding	protein_coding	409	chr1:156508984-156533614	annotated	CDS	reviewed(Swiss-Prot)	-	46.58	6.94	-0.22	93.91	TRUE	TRUE	TRUE	TRUE	FALSE	FALSE	TRUE	TRUE	FALSE
VFLIDNLDTSAANR	chr1:156533510-156533551	Q8VCS3	Glycosaminoglycan xylosylkinase	ENSMUST00000086153.8	ENSMUSG00000033557.18	Fam20b	-	chr1:156533510-156533551	chr1:156533238-156533737	2	1	exonic peptide	4414	protein_coding	protein_coding	409	chr1:156508984-156533614	annotated	CDS	reviewed(Swiss-Prot)	-	46.58	6.94	-0.22	93.91	TRUE	TRUE	TRUE	TRUE	FALSE	FALSE	TRUE	TRUE	FALSE
ALLILEGGQK	chr1:156533258-156533287	Q8VCS3	Glycosaminoglycan xylosylkinase	ENSMUST00000122424.8	ENSMUSG00000033557.18	Fam20b	-	chr1:156533258-156533287	chr1:156533238-156533737	3	1	exonic peptide	4532	protein_coding	protein_coding	409	chr1:156508984-156533614	annotated	CDS	reviewed(Swiss-Prot)	-	46.58	6.94	-0.22	93.91	TRUE	TRUE	TRUE	TRUE	FALSE	FALSE	TRUE	TRUE	FALSE
DAVKKTSPY	chr1:156515066-156515092	Q8VCS3	Glycosaminoglycan xylosylkinase	ENSMUST00000122424.8	ENSMUSG00000033557.18	Fam20b	-	chr1:156515066-156515092	chr1:156514926-156515117	7	1	exonic peptide	4532	protein_coding	protein_coding	409	chr1:156508984-156533614	annotated	CDS	reviewed(Swiss-Prot)	-	46.58	6.94	-0.22	93.91	TRUE	TRUE	TRUE	TRUE	FALSE	FALSE	TRUE	TRUE	FALSE
DRMPLSHL	chr1:156508985-156509007	Q8VCS3	Glycosaminoglycan xylosylkinase	ENSMUST00000122424.8	ENSMUSG00000033557.18	Fam20b	-	chr1:156508985-156509007	chr1:156506102-156509212	9	1	exonic peptide	4532	protein_coding	protein_coding	409	chr1:156508984-156533614	annotated	CDS	reviewed(Swiss-Prot)	-	46.58	6.94	-0.22	93.91	TRUE	TRUE	TRUE	TRUE	FALSE	FALSE	TRUE	TRUE	FALSE
DYVVEGEPYAGYDR	chr1:156530004-156530045	Q8VCS3	Glycosaminoglycan xylosylkinase	ENSMUST00000122424.8	ENSMUSG00000033557.18	Fam20b	-	chr1:156530004-156530045	chr1:156529969-156530055	4	1	exonic peptide	4532	protein_coding	protein_coding	409	chr1:156508984-156533614	annotated	CDS	reviewed(Swiss-Prot)	-	46.58	6.94	-0.22	93.91	TRUE	TRUE	TRUE	TRUE	FALSE	FALSE	TRUE	TRUE	FALSE
DYVVEGEPYAGYDRHNAEVAAFHLDR	chr1:156526406-156530045	Q8VCS3	Glycosaminoglycan xylosylkinase	ENSMUST00000122424.8	ENSMUSG00000033557.18	Fam20b	-	chr1:156529969-156530045,chr1:156526406-156526406	chr1:156529969-156530055,chr1:156526297-156526406	4,5	2	exon-spanning peptide	4532	protein_coding	protein_coding	409	chr1:156508984-156533614	annotated	CDS	reviewed(Swiss-Prot)	-	46.58	6.94	-0.22	93.91	TRUE	TRUE	TRUE	TRUE	FALSE	FALSE	TRUE	TRUE	FALSE
EVYPEETPELGAIMHAMATK	chr1:156533333-156533392	Q8VCS3	Glycosaminoglycan xylosylkinase	ENSMUST00000122424.8	ENSMUSG00000033557.18	Fam20b	-	chr1:156533333-156533392	chr1:156533238-156533737	3	1	exonic peptide	4532	protein_coding	protein_coding	409	chr1:156508984-156533614	annotated	CDS	reviewed(Swiss-Prot)	-	46.58	6.94	-0.22	93.91	TRUE	TRUE	TRUE	TRUE	FALSE	FALSE	TRUE	TRUE	FALSE
GASMLILLDNAKSFGNPSLDE	chr1:156513796-156514963	Q8VCS3	Glycosaminoglycan xylosylkinase	ENSMUST00000122424.8	ENSMUSG00000033557.18	Fam20b	-	chr1:156514926-156514963,chr1:156513796-156513820	chr1:156514926-156515117,chr1:156513761-156513820	7,8	2	exon-spanning peptide	4532	protein_coding	protein_coding	409	chr1:156508984-156533614	annotated	CDS	reviewed(Swiss-Prot)	-	46.58	6.94	-0.22	93.91	TRUE	TRUE	TRUE	TRUE	FALSE	FALSE	TRUE	TRUE	FALSE
GEPYAGYDRHNAE	chr1:156529992-156530030	Q8VCS3	Glycosaminoglycan xylosylkinase	ENSMUST00000122424.8	ENSMUSG00000033557.18	Fam20b	-	chr1:156529992-156530030	chr1:156529969-156530055	4	1	exonic peptide	4532	protein_coding	protein_coding	409	chr1:156508984-156533614	annotated	CDS	reviewed(Swiss-Prot)	-	46.58	6.94	-0.22	93.91	TRUE	TRUE	TRUE	TRUE	FALSE	FALSE	TRUE	TRUE	FALSE
HHYESFQDDEGASMLILLDNAK	chr1:156514928-156514993	Q8VCS3	Glycosaminoglycan xylosylkinase	ENSMUST00000122424.8	ENSMUSG00000033557.18	Fam20b	-	chr1:156514928-156514993	chr1:156514926-156515117	7	1	exonic peptide	4532	protein_coding	protein_coding	409	chr1:156508984-156533614	annotated	CDS	reviewed(Swiss-Prot)	-	46.58	6.94	-0.22	93.91	TRUE	TRUE	TRUE	TRUE	FALSE	FALSE	TRUE	TRUE	FALSE
HNAEVAAFHLDR	chr1:156526406-156530003	Q8VCS3	Glycosaminoglycan xylosylkinase	ENSMUST00000122424.8	ENSMUSG00000033557.18	Fam20b	-	chr1:156529969-156530003,chr1:156526406-156526406	chr1:156529969-156530055,chr1:156526297-156526406	4,5	2	exon-spanning peptide	4532	protein_coding	protein_coding	409	chr1:156508984-156533614	annotated	CDS	reviewed(Swiss-Prot)	-	46.58	6.94	-0.22	93.91	TRUE	TRUE	TRUE	TRUE	FALSE	FALSE	TRUE	TRUE	FALSE
NAKSFGNPSLDE	chr1:156513796-156514936	Q8VCS3	Glycosaminoglycan xylosylkinase	ENSMUST00000122424.8	ENSMUSG00000033557.18	Fam20b	-	chr1:156514926-156514936,chr1:156513796-156513820	chr1:156514926-156515117,chr1:156513761-156513820	7,8	2	exon-spanning peptide	4532	protein_coding	protein_coding	409	chr1:156508984-156533614	annotated	CDS	reviewed(Swiss-Prot)	-	46.58	6.94	-0.22	93.91	TRUE	TRUE	TRUE	TRUE	FALSE	FALSE	TRUE	TRUE	FALSE
PYAGYDRHNAE	chr1:156529992-156530024	Q8VCS3	Glycosaminoglycan xylosylkinase	ENSMUST00000122424.8	ENSMUSG00000033557.18	Fam20b	-	chr1:156529992-156530024	chr1:156529969-156530055	4	1	exonic peptide	4532	protein_coding	protein_coding	409	chr1:156508984-156533614	annotated	CDS	reviewed(Swiss-Prot)	-	46.58	6.94	-0.22	93.91	TRUE	TRUE	TRUE	TRUE	FALSE	FALSE	TRUE	TRUE	FALSE
SAMAHDPISPVLSDPHLDTVDQR	chr1:156509077-156509145	Q8VCS3	Glycosaminoglycan xylosylkinase	ENSMUST00000122424.8	ENSMUSG00000033557.18	Fam20b	-	chr1:156509077-156509145	chr1:156506102-156509212	9	1	exonic peptide	4532	protein_coding	protein_coding	409	chr1:156508984-156533614	annotated	CDS	reviewed(Swiss-Prot)	-	46.58	6.94	-0.22	93.91	TRUE	TRUE	TRUE	TRUE	FALSE	FALSE	TRUE	TRUE	FALSE
SFGNPSLDER	chr1:156513793-156514927	Q8VCS3	Glycosaminoglycan xylosylkinase	ENSMUST00000122424.8	ENSMUSG00000033557.18	Fam20b	-	chr1:156514926-156514927,chr1:156513793-156513820	chr1:156514926-156515117,chr1:156513761-156513820	7,8	2	exon-spanning peptide	4532	protein_coding	protein_coding	409	chr1:156508984-156533614	annotated	CDS	reviewed(Swiss-Prot)	-	46.58	6.94	-0.22	93.91	TRUE	TRUE	TRUE	TRUE	FALSE	FALSE	TRUE	TRUE	FALSE
TSPYDSGPR	chr1:156515051-156515077	Q8VCS3	Glycosaminoglycan xylosylkinase	ENSMUST00000122424.8	ENSMUSG00000033557.18	Fam20b	-	chr1:156515051-156515077	chr1:156514926-156515117	7	1	exonic peptide	4532	protein_coding	protein_coding	409	chr1:156508984-156533614	annotated	CDS	reviewed(Swiss-Prot)	-	46.58	6.94	-0.22	93.91	TRUE	TRUE	TRUE	TRUE	FALSE	FALSE	TRUE	TRUE	FALSE
VFLIDNLDTSAANR	chr1:156533510-156533551	Q8VCS3	Glycosaminoglycan xylosylkinase	ENSMUST00000122424.8	ENSMUSG00000033557.18	Fam20b	-	chr1:156533510-156533551	chr1:156533238-156533737	3	1	exonic peptide	4532	protein_coding	protein_coding	409	chr1:156508984-156533614	annotated	CDS	reviewed(Swiss-Prot)	-	46.58	6.94	-0.22	93.91	TRUE	TRUE	TRUE	TRUE	FALSE	FALSE	TRUE	TRUE	FALSE
ASSGVAGGRQAE	chr11:59839096-59839131	Q8VCS6	Mediator of RNA polymerase II transcription subunit 9	ENSMUST00000081980.7	ENSMUSG00000061650.7	Med9	+	chr11:59839096-59839131	chr11:59839032-59839304	1	1	exonic peptide	1920	protein_coding	protein_coding	142	chr11:59839093-59851598	annotated	CDS	reviewed(Swiss-Prot)	-	15.71	7.58	-0.68	76.97	TRUE	TRUE	TRUE	TRUE	TRUE	FALSE	TRUE	TRUE	TRUE
DSPDLHQDLNALK	chr11:59851395-59851433	Q8VCS6	Mediator of RNA polymerase II transcription subunit 9	ENSMUST00000081980.7	ENSMUSG00000061650.7	Med9	+	chr11:59851395-59851433	chr11:59851385-59853031	2	1	exonic peptide	1920	protein_coding	protein_coding	142	chr11:59839093-59851598	annotated	CDS	reviewed(Swiss-Prot)	-	15.71	7.58	-0.68	76.97	TRUE	TRUE	TRUE	TRUE	TRUE	FALSE	TRUE	TRUE	TRUE
LIGTMPGIHVSPEQQQQQLHSLR	chr11:59851458-59851526	Q8VCS6	Mediator of RNA polymerase II transcription subunit 9	ENSMUST00000081980.7	ENSMUSG00000061650.7	Med9	+	chr11:59851458-59851526	chr11:59851385-59853031	2	1	exonic peptide	1920	protein_coding	protein_coding	142	chr11:59839093-59851598	annotated	CDS	reviewed(Swiss-Prot)	-	15.71	7.58	-0.68	76.97	TRUE	TRUE	TRUE	TRUE	TRUE	FALSE	TRUE	TRUE	TRUE
LNALKTKFQE	chr11:59851419-59851448	Q8VCS6	Mediator of RNA polymerase II transcription subunit 9	ENSMUST00000081980.7	ENSMUSG00000061650.7	Med9	+	chr11:59851419-59851448	chr11:59851385-59853031	2	1	exonic peptide	1920	protein_coding	protein_coding	142	chr11:59839093-59851598	annotated	CDS	reviewed(Swiss-Prot)	-	15.71	7.58	-0.68	76.97	TRUE	TRUE	TRUE	TRUE	TRUE	FALSE	TRUE	TRUE	TRUE
QQQQQLHSLRE	chr11:59851497-59851529	Q8VCS6	Mediator of RNA polymerase II transcription subunit 9	ENSMUST00000081980.7	ENSMUSG00000061650.7	Med9	+	chr11:59851497-59851529	chr11:59851385-59853031	2	1	exonic peptide	1920	protein_coding	protein_coding	142	chr11:59839093-59851598	annotated	CDS	reviewed(Swiss-Prot)	-	15.71	7.58	-0.68	76.97	TRUE	TRUE	TRUE	TRUE	TRUE	FALSE	TRUE	TRUE	TRUE
TKNELLQK	chr11:59851539-59851562	Q8VCS6	Mediator of RNA polymerase II transcription subunit 9	ENSMUST00000081980.7	ENSMUSG00000061650.7	Med9	+	chr11:59851539-59851562	chr11:59851385-59853031	2	1	exonic peptide	1920	protein_coding	protein_coding	142	chr11:59839093-59851598	annotated	CDS	reviewed(Swiss-Prot)	-	15.71	7.58	-0.68	76.97	TRUE	TRUE	TRUE	TRUE	TRUE	FALSE	TRUE	TRUE	TRUE
FPYLCYK	chr6:121324561-121324581	Q8VCS9	Transporter	ENSMUST00000032200.16	ENSMUSG00000030109.16	Slc6a12	+	chr6:121324561-121324581	chr6:121324362-121324591	2	1	exonic peptide	2644	protein_coding	protein_coding	628	chr6:121323931-121342328	annotated	CDS	unreviewed(TrEMBL)	-	71.22	7.19	0.38	96.86	TRUE	TRUE	FALSE	FALSE	FALSE	FALSE	FALSE	FALSE	FALSE
AEFGPPGPGPGSR	chr1:135211576-135211614	Q8VCT3	Aminopeptidase B	ENSMUST00000077340.14	ENSMUSG00000041926.16	Rnpep	-	chr1:135211576-135211614	chr1:135211300-135211822	1	1	exonic peptide	2288	protein_coding	protein_coding	650	chr1:135190712-135211746	annotated	CDS	reviewed(Swiss-Prot)	-	72.42	5.01	-0.23	77.95	TRUE	TRUE	TRUE	FALSE	FALSE	FALSE	TRUE	TRUE	TRUE
AFFPCFDTPAVK	chr1:135206529-135206564	Q8VCT3	Aminopeptidase B	ENSMUST00000077340.14	ENSMUSG00000041926.16	Rnpep	-	chr1:135206529-135206564	chr1:135206505-135206645	2	1	exonic peptide	2288	protein_coding	protein_coding	650	chr1:135190712-135211746	annotated	CDS	reviewed(Swiss-Prot)	-	72.42	5.01	-0.23	77.95	TRUE	TRUE	TRUE	FALSE	FALSE	FALSE	TRUE	TRUE	TRUE
AYVDEFK	chr1:135194696-135194716	Q8VCT3	Aminopeptidase B	ENSMUST00000077340.14	ENSMUSG00000041926.16	Rnpep	-	chr1:135194696-135194716	chr1:135194608-135194716	8	1	exonic peptide	2288	protein_coding	protein_coding	650	chr1:135190712-135211746	annotated	CDS	reviewed(Swiss-Prot)	-	72.42	5.01	-0.23	77.95	TRUE	TRUE	TRUE	FALSE	FALSE	FALSE	TRUE	TRUE	TRUE
CLLPEGASELR	chr1:135211510-135211542	Q8VCT3	Aminopeptidase B	ENSMUST00000077340.14	ENSMUSG00000041926.16	Rnpep	-	chr1:135211510-135211542	chr1:135211300-135211822	1	1	exonic peptide	2288	protein_coding	protein_coding	650	chr1:135190712-135211746	annotated	CDS	reviewed(Swiss-Prot)	-	72.42	5.01	-0.23	77.95	TRUE	TRUE	TRUE	FALSE	FALSE	FALSE	TRUE	TRUE	TRUE
DFLQSQGK	chr1:135190862-135191808	Q8VCT3	Aminopeptidase B	ENSMUST00000077340.14	ENSMUSG00000041926.16	Rnpep	-	chr1:135191791-135191808,chr1:135190862-135190867	chr1:135191791-135191933,chr1:135190450-135190867	10,11	2	exon-spanning peptide	2288	protein_coding	protein_coding	650	chr1:135190712-135211746	annotated	CDS	reviewed(Swiss-Prot)	-	72.42	5.01	-0.23	77.95	TRUE	TRUE	TRUE	FALSE	FALSE	FALSE	TRUE	TRUE	TRUE
EEYSGVIEEFLATGEK	chr1:135200126-135200173	Q8VCT3	Aminopeptidase B	ENSMUST00000077340.14	ENSMUSG00000041926.16	Rnpep	-	chr1:135200126-135200173	chr1:135200100-135200216	4	1	exonic peptide	2288	protein_coding	protein_coding	650	chr1:135190712-135211746	annotated	CDS	reviewed(Swiss-Prot)	-	72.42	5.01	-0.23	77.95	TRUE	TRUE	TRUE	TRUE	TRUE	FALSE	TRUE	TRUE	TRUE
FELELTYR	chr1:135211318-135211341	Q8VCT3	Aminopeptidase B	ENSMUST00000077340.14	ENSMUSG00000041926.16	Rnpep	-	chr1:135211318-135211341	chr1:135211300-135211822	1	1	exonic peptide	2288	protein_coding	protein_coding	650	chr1:135190712-135211746	annotated	CDS	reviewed(Swiss-Prot)	-	72.42	5.01	-0.23	77.95	TRUE	TRUE	TRUE	FALSE	FALSE	FALSE	TRUE	TRUE	TRUE
FGPPGPGPGSRGLSGTATLE	chr1:135211549-135211608	Q8VCT3	Aminopeptidase B	ENSMUST00000077340.14	ENSMUSG00000041926.16	Rnpep	-	chr1:135211549-135211608	chr1:135211300-135211822	1	1	exonic peptide	2288	protein_coding	protein_coding	650	chr1:135190712-135211746	annotated	CDS	reviewed(Swiss-Prot)	-	72.42	5.01	-0.23	77.95	TRUE	TRUE	TRUE	FALSE	FALSE	FALSE	TRUE	TRUE	TRUE
FKFQSILAE	chr1:135194675-135194701	Q8VCT3	Aminopeptidase B	ENSMUST00000077340.14	ENSMUSG00000041926.16	Rnpep	-	chr1:135194675-135194701	chr1:135194608-135194716	8	1	exonic peptide	2288	protein_coding	protein_coding	650	chr1:135190712-135211746	annotated	CDS	reviewed(Swiss-Prot)	-	72.42	5.01	-0.23	77.95	TRUE	TRUE	TRUE	FALSE	FALSE	FALSE	TRUE	TRUE	TRUE
GASELRLD	chr1:135211504-135211527	Q8VCT3	Aminopeptidase B	ENSMUST00000077340.14	ENSMUSG00000041926.16	Rnpep	-	chr1:135211504-135211527	chr1:135211300-135211822	1	1	exonic peptide	2288	protein_coding	protein_coding	650	chr1:135190712-135211746	annotated	CDS	reviewed(Swiss-Prot)	-	72.42	5.01	-0.23	77.95	TRUE	TRUE	FALSE	FALSE	FALSE	FALSE	TRUE	TRUE	TRUE
GLSGTATLELR	chr1:135211543-135211575	Q8VCT3	Aminopeptidase B	ENSMUST00000077340.14	ENSMUSG00000041926.16	Rnpep	-	chr1:135211543-135211575	chr1:135211300-135211822	1	1	exonic peptide	2288	protein_coding	protein_coding	650	chr1:135190712-135211746	annotated	CDS	reviewed(Swiss-Prot)	-	72.42	5.01	-0.23	77.95	TRUE	TRUE	TRUE	FALSE	FALSE	FALSE	TRUE	TRUE	TRUE
GVDSIPGFEFDR	chr1:135193129-135194626	Q8VCT3	Aminopeptidase B	ENSMUST00000077340.14	ENSMUSG00000041926.16	Rnpep	-	chr1:135194608-135194626,chr1:135193129-135193145	chr1:135194608-135194716,chr1:135192921-135193145	8,9	2	exon-spanning peptide	2288	protein_coding	protein_coding	650	chr1:135190712-135211746	annotated	CDS	reviewed(Swiss-Prot)	-	72.42	5.01	-0.23	77.95	TRUE	TRUE	TRUE	FALSE	FALSE	FALSE	TRUE	TRUE	TRUE
IEPGVDPDDTYNETPYEK	chr1:135194977-135195830	Q8VCT3	Aminopeptidase B	ENSMUST00000077340.14	ENSMUSG00000041926.16	Rnpep	-	chr1:135195821-135195830,chr1:135194977-135195020	chr1:135195821-135195934,chr1:135194908-135195020	6,7	2	exon-spanning peptide	2288	protein_coding	protein_coding	650	chr1:135190712-135211746	annotated	CDS	reviewed(Swiss-Prot)	-	72.42	5.01	-0.23	77.95	TRUE	TRUE	TRUE	FALSE	FALSE	FALSE	TRUE	TRUE	TRUE
ILHLHLD	chr1:135211621-135211641	Q8VCT3	Aminopeptidase B	ENSMUST00000077340.14	ENSMUSG00000041926.16	Rnpep	-	chr1:135211621-135211641	chr1:135211300-135211822	1	1	exonic peptide	2288	protein_coding	protein_coding	650	chr1:135190712-135211746	annotated	CDS	reviewed(Swiss-Prot)	-	72.42	5.01	-0.23	77.95	TRUE	TRUE	TRUE	FALSE	FALSE	FALSE	TRUE	TRUE	TRUE
ILHLHLDLRAE	chr1:135211609-135211641	Q8VCT3	Aminopeptidase B	ENSMUST00000077340.14	ENSMUSG00000041926.16	Rnpep	-	chr1:135211609-135211641	chr1:135211300-135211822	1	1	exonic peptide	2288	protein_coding	protein_coding	650	chr1:135190712-135211746	annotated	CDS	reviewed(Swiss-Prot)	-	72.42	5.01	-0.23	77.95	TRUE	TRUE	TRUE	FALSE	FALSE	FALSE	TRUE	TRUE	TRUE
ISNAQNAELR	chr1:135191869-135191898	Q8VCT3	Aminopeptidase B	ENSMUST00000077340.14	ENSMUSG00000041926.16	Rnpep	-	chr1:135191869-135191898	chr1:135191791-135191933	10	1	exonic peptide	2288	protein_coding	protein_coding	650	chr1:135190712-135211746	annotated	CDS	reviewed(Swiss-Prot)	-	72.42	5.01	-0.23	77.95	TRUE	TRUE	TRUE	FALSE	FALSE	FALSE	TRUE	TRUE	TRUE
KGVDSIPGFEFDR	chr1:135193129-135194629	Q8VCT3	Aminopeptidase B	ENSMUST00000077340.14	ENSMUSG00000041926.16	Rnpep	-	chr1:135194608-135194629,chr1:135193129-135193145	chr1:135194608-135194716,chr1:135192921-135193145	8,9	2	exon-spanning peptide	2288	protein_coding	protein_coding	650	chr1:135190712-135211746	annotated	CDS	reviewed(Swiss-Prot)	-	72.42	5.01	-0.23	77.95	TRUE	TRUE	TRUE	FALSE	FALSE	FALSE	TRUE	TRUE	TRUE
KLGETYPK	chr1:135191899-135191922	Q8VCT3	Aminopeptidase B	ENSMUST00000077340.14	ENSMUSG00000041926.16	Rnpep	-	chr1:135191899-135191922	chr1:135191791-135191933	10	1	exonic peptide	2288	protein_coding	protein_coding	650	chr1:135190712-135211746	annotated	CDS	reviewed(Swiss-Prot)	-	72.42	5.01	-0.23	77.95	TRUE	TRUE	TRUE	FALSE	FALSE	FALSE	TRUE	TRUE	TRUE
LDSHSCLEVTAATLR	chr1:135211465-135211509	Q8VCT3	Aminopeptidase B	ENSMUST00000077340.14	ENSMUSG00000041926.16	Rnpep	-	chr1:135211465-135211509	chr1:135211300-135211822	1	1	exonic peptide	2288	protein_coding	protein_coding	650	chr1:135190712-135211746	annotated	CDS	reviewed(Swiss-Prot)	-	72.42	5.01	-0.23	77.95	TRUE	TRUE	TRUE	FALSE	FALSE	FALSE	TRUE	TRUE	TRUE
LGETYPK	chr1:135191899-135191919	Q8VCT3	Aminopeptidase B	ENSMUST00000077340.14	ENSMUSG00000041926.16	Rnpep	-	chr1:135191899-135191919	chr1:135191791-135191933	10	1	exonic peptide	2288	protein_coding	protein_coding	650	chr1:135190712-135211746	annotated	CDS	reviewed(Swiss-Prot)	-	72.42	5.01	-0.23	77.95	TRUE	TRUE	TRUE	FALSE	FALSE	FALSE	TRUE	TRUE	TRUE
LKKKGVDSIPGFE	chr1:135193138-135194638	Q8VCT3	Aminopeptidase B	ENSMUST00000077340.14	ENSMUSG00000041926.16	Rnpep	-	chr1:135194608-135194638,chr1:135193138-135193145	chr1:135194608-135194716,chr1:135192921-135193145	8,9	2	exon-spanning peptide	2288	protein_coding	protein_coding	650	chr1:135190712-135211746	annotated	CDS	reviewed(Swiss-Prot)	-	72.42	5.01	-0.23	77.95	TRUE	TRUE	TRUE	FALSE	FALSE	FALSE	TRUE	TRUE	TRUE
LRLDSHSCLE	chr1:135211486-135211515	Q8VCT3	Aminopeptidase B	ENSMUST00000077340.14	ENSMUSG00000041926.16	Rnpep	-	chr1:135211486-135211515	chr1:135211300-135211822	1	1	exonic peptide	2288	protein_coding	protein_coding	650	chr1:135190712-135211746	annotated	CDS	reviewed(Swiss-Prot)	-	72.42	5.01	-0.23	77.95	TRUE	TRUE	TRUE	FALSE	FALSE	FALSE	TRUE	TRUE	TRUE
LSPGDSLMKPAEE	chr1:135193051-135193089	Q8VCT3	Aminopeptidase B	ENSMUST00000077340.14	ENSMUSG00000041926.16	Rnpep	-	chr1:135193051-135193089	chr1:135192921-135193145	9	1	exonic peptide	2288	protein_coding	protein_coding	650	chr1:135190712-135211746	annotated	CDS	reviewed(Swiss-Prot)	-	72.42	5.01	-0.23	77.95	TRUE	TRUE	TRUE	FALSE	FALSE	FALSE	TRUE	TRUE	TRUE
NDYQEEFQK	chr1:135191815-135191841	Q8VCT3	Aminopeptidase B	ENSMUST00000077340.14	ENSMUSG00000041926.16	Rnpep	-	chr1:135191815-135191841	chr1:135191791-135191933	10	1	exonic peptide	2288	protein_coding	protein_coding	650	chr1:135190712-135211746	annotated	CDS	reviewed(Swiss-Prot)	-	72.42	5.01	-0.23	77.95	TRUE	TRUE	TRUE	FALSE	FALSE	FALSE	TRUE	TRUE	TRUE
QHMNVSGEENPLNK	chr1:135195843-135195884	Q8VCT3	Aminopeptidase B	ENSMUST00000077340.14	ENSMUSG00000041926.16	Rnpep	-	chr1:135195843-135195884	chr1:135195821-135195934	6	1	exonic peptide	2288	protein_coding	protein_coding	650	chr1:135190712-135211746	annotated	CDS	reviewed(Swiss-Prot)	-	72.42	5.01	-0.23	77.95	TRUE	TRUE	TRUE	FALSE	FALSE	FALSE	TRUE	TRUE	TRUE
SPLPPGNVK	chr1:135191923-135192936	Q8VCT3	Aminopeptidase B	ENSMUST00000077340.14	ENSMUSG00000041926.16	Rnpep	-	chr1:135192921-135192936,chr1:135191923-135191933	chr1:135192921-135193145,chr1:135191791-135191933	9,10	2	exon-spanning peptide	2288	protein_coding	protein_coding	650	chr1:135190712-135211746	annotated	CDS	reviewed(Swiss-Prot)	-	72.42	5.01	-0.23	77.95	TRUE	TRUE	TRUE	FALSE	FALSE	FALSE	TRUE	TRUE	TRUE
TYPKISNAQNAE	chr1:135191875-135191910	Q8VCT3	Aminopeptidase B	ENSMUST00000077340.14	ENSMUSG00000041926.16	Rnpep	-	chr1:135191875-135191910	chr1:135191791-135191933	10	1	exonic peptide	2288	protein_coding	protein_coding	650	chr1:135190712-135211746	annotated	CDS	reviewed(Swiss-Prot)	-	72.42	5.01	-0.23	77.95	TRUE	TRUE	TRUE	FALSE	FALSE	FALSE	TRUE	TRUE	TRUE
TYQLVYFLDK	chr1:135192949-135192978	Q8VCT3	Aminopeptidase B	ENSMUST00000077340.14	ENSMUSG00000041926.16	Rnpep	-	chr1:135192949-135192978	chr1:135192921-135193145	9	1	exonic peptide	2288	protein_coding	protein_coding	650	chr1:135190712-135211746	annotated	CDS	reviewed(Swiss-Prot)	-	72.42	5.01	-0.23	77.95	TRUE	TRUE	TRUE	FALSE	FALSE	FALSE	TRUE	TRUE	TRUE
VASASSFRAFE	chr1:135211642-135211674	Q8VCT3	Aminopeptidase B	ENSMUST00000077340.14	ENSMUSG00000041926.16	Rnpep	-	chr1:135211642-135211674	chr1:135211300-135211822	1	1	exonic peptide	2288	protein_coding	protein_coding	650	chr1:135190712-135211746	annotated	CDS	reviewed(Swiss-Prot)	-	72.42	5.01	-0.23	77.95	TRUE	TRUE	TRUE	FALSE	FALSE	FALSE	TRUE	TRUE	TRUE
VKDFLQSQGK	chr1:135190862-135191814	Q8VCT3	Aminopeptidase B	ENSMUST00000077340.14	ENSMUSG00000041926.16	Rnpep	-	chr1:135191791-135191814,chr1:135190862-135190867	chr1:135191791-135191933,chr1:135190450-135190867	10,11	2	exon-spanning peptide	2288	protein_coding	protein_coding	650	chr1:135190712-135211746	annotated	CDS	reviewed(Swiss-Prot)	-	72.42	5.01	-0.23	77.95	TRUE	TRUE	TRUE	FALSE	FALSE	FALSE	TRUE	TRUE	TRUE
VKIEPGVDPDDTYNETPYEK	chr1:135194977-135195836	Q8VCT3	Aminopeptidase B	ENSMUST00000077340.14	ENSMUSG00000041926.16	Rnpep	-	chr1:135195821-135195836,chr1:135194977-135195020	chr1:135195821-135195934,chr1:135194908-135195020	6,7	2	exon-spanning peptide	2288	protein_coding	protein_coding	650	chr1:135190712-135211746	annotated	CDS	reviewed(Swiss-Prot)	-	72.42	5.01	-0.23	77.95	TRUE	TRUE	TRUE	FALSE	FALSE	FALSE	TRUE	TRUE	TRUE
WGQIILK	chr1:135191842-135191862	Q8VCT3	Aminopeptidase B	ENSMUST00000077340.14	ENSMUSG00000041926.16	Rnpep	-	chr1:135191842-135191862	chr1:135191791-135191933	10	1	exonic peptide	2288	protein_coding	protein_coding	650	chr1:135190712-135211746	annotated	CDS	reviewed(Swiss-Prot)	-	72.42	5.01	-0.23	77.95	TRUE	TRUE	TRUE	FALSE	FALSE	FALSE	TRUE	TRUE	TRUE
YTLPLYHAMMGGSEMAR	chr1:135190805-135190855	Q8VCT3	Aminopeptidase B	ENSMUST00000077340.14	ENSMUSG00000041926.16	Rnpep	-	chr1:135190805-135190855	chr1:135190450-135190867	11	1	exonic peptide	2288	protein_coding	protein_coding	650	chr1:135190712-135211746	annotated	CDS	reviewed(Swiss-Prot)	-	72.42	5.01	-0.23	77.95	TRUE	TRUE	TRUE	FALSE	FALSE	FALSE	TRUE	TRUE	TRUE
APEEILAEK	chr8:93904725-93904751	Q8VCT4	Carboxylesterase 1D	ENSMUST00000034172.8	ENSMUSG00000056973.7	Ces1d	-	chr8:93904725-93904751	chr8:93904659-93904799	9	1	exonic peptide	2004	protein_coding	protein_coding	565	chr8:93892886-93924347	annotated	CDS	reviewed(Swiss-Prot)	-	61.79	6.59	-0.06	88.67	TRUE	TRUE	FALSE	FALSE	FALSE	FALSE	TRUE	TRUE	TRUE
DAGASTYMYEFEYR	chr8:93897739-93901659	Q8VCT4	Carboxylesterase 1D	ENSMUST00000034172.8	ENSMUSG00000056973.7	Ces1d	-	chr8:93901659-93901659,chr8:93897739-93897779	chr8:93901659-93901806,chr8:93897648-93897779	11,12	2	exon-spanning peptide	2004	protein_coding	protein_coding	565	chr8:93892886-93924347	annotated	CDS	reviewed(Swiss-Prot)	-	61.79	6.59	-0.06	88.67	TRUE	TRUE	TRUE	TRUE	TRUE	FALSE	TRUE	TRUE	TRUE
DAGASTYMYEFEYRPSFVSAMR	chr8:93897715-93901659	Q8VCT4	Carboxylesterase 1D	ENSMUST00000034172.8	ENSMUSG00000056973.7	Ces1d	-	chr8:93901659-93901659,chr8:93897715-93897779	chr8:93901659-93901806,chr8:93897648-93897779	11,12	2	exon-spanning peptide	2004	protein_coding	protein_coding	565	chr8:93892886-93924347	annotated	CDS	reviewed(Swiss-Prot)	-	61.79	6.59	-0.06	88.67	TRUE	TRUE	TRUE	TRUE	TRUE	FALSE	TRUE	TRUE	TRUE
DGASEEETNLSK	chr8:93896387-93897648	Q8VCT4	Carboxylesterase 1D	ENSMUST00000034172.8	ENSMUSG00000056973.7	Ces1d	-	chr8:93897648-93897648,chr8:93896387-93896421	chr8:93897648-93897779,chr8:93896349-93896421	12,13	2	exon-spanning peptide	2004	protein_coding	protein_coding	565	chr8:93892886-93924347	annotated	CDS	reviewed(Swiss-Prot)	-	61.79	6.59	-0.06	88.67	TRUE	TRUE	TRUE	TRUE	TRUE	FALSE	TRUE	TRUE	TRUE
DKEVSFWAELR	chr8:93892934-93892966	Q8VCT4	Carboxylesterase 1D	ENSMUST00000034172.8	ENSMUSG00000056973.7	Ces1d	-	chr8:93892934-93892966	chr8:93892696-93893066	14	1	exonic peptide	2004	protein_coding	protein_coding	565	chr8:93892886-93924347	annotated	CDS	reviewed(Swiss-Prot)	-	61.79	6.59	-0.06	88.67	TRUE	TRUE	TRUE	TRUE	TRUE	FALSE	TRUE	TRUE	TRUE
DLTKKKDLFQ	chr8:93901720-93901749	Q8VCT4	Carboxylesterase 1D	ENSMUST00000034172.8	ENSMUSG00000056973.7	Ces1d	-	chr8:93901720-93901749	chr8:93901659-93901806	11	1	exonic peptide	2004	protein_coding	protein_coding	565	chr8:93892886-93924347	annotated	CDS	reviewed(Swiss-Prot)	-	61.79	6.59	-0.06	88.67	TRUE	TRUE	TRUE	TRUE	TRUE	FALSE	TRUE	TRUE	TRUE
EVSFWAELR	chr8:93892934-93892960	Q8VCT4	Carboxylesterase 1D	ENSMUST00000034172.8	ENSMUSG00000056973.7	Ces1d	-	chr8:93892934-93892960	chr8:93892696-93893066	14	1	exonic peptide	2004	protein_coding	protein_coding	565	chr8:93892886-93924347	annotated	CDS	reviewed(Swiss-Prot)	-	61.79	6.59	-0.06	88.67	TRUE	TRUE	TRUE	TRUE	TRUE	FALSE	TRUE	TRUE	TRUE
GNWGHLDQVAALR	chr8:93914464-93914502	Q8VCT4	Carboxylesterase 1D	ENSMUST00000034172.8	ENSMUSG00000056973.7	Ces1d	-	chr8:93914464-93914502	chr8:93914371-93914524	5	1	exonic peptide	2004	protein_coding	protein_coding	565	chr8:93892886-93924347	annotated	CDS	reviewed(Swiss-Prot)	-	61.79	6.59	-0.06	88.67	TRUE	TRUE	TRUE	TRUE	TRUE	FALSE	TRUE	TRUE	TRUE
IGASTQAAQR	chr8:93892973-93893002	Q8VCT4	Carboxylesterase 1D	ENSMUST00000034172.8	ENSMUSG00000056973.7	Ces1d	-	chr8:93892973-93893002	chr8:93892696-93893066	14	1	exonic peptide	2004	protein_coding	protein_coding	565	chr8:93892886-93924347	annotated	CDS	reviewed(Swiss-Prot)	-	61.79	6.59	-0.06	88.67	TRUE	TRUE	TRUE	TRUE	TRUE	FALSE	TRUE	TRUE	TRUE
ISENMIPVVAEK	chr8:93901768-93901803	Q8VCT4	Carboxylesterase 1D	ENSMUST00000034172.8	ENSMUSG00000056973.7	Ces1d	-	chr8:93901768-93901803	chr8:93901659-93901806	11	1	exonic peptide	2004	protein_coding	protein_coding	565	chr8:93892886-93924347	annotated	CDS	reviewed(Swiss-Prot)	-	61.79	6.59	-0.06	88.67	TRUE	TRUE	TRUE	TRUE	TRUE	FALSE	TRUE	TRUE	TRUE
KSFSTVPYIVGINKQE	chr8:93904680-93904727	Q8VCT4	Carboxylesterase 1D	ENSMUST00000034172.8	ENSMUSG00000056973.7	Ces1d	-	chr8:93904680-93904727	chr8:93904659-93904799	9	1	exonic peptide	2004	protein_coding	protein_coding	565	chr8:93892886-93924347	annotated	CDS	reviewed(Swiss-Prot)	-	61.79	6.59	-0.06	88.67	TRUE	TRUE	TRUE	TRUE	TRUE	FALSE	TRUE	TRUE	TRUE
LDLLGNPK	chr8:93908156-93908179	Q8VCT4	Carboxylesterase 1D	ENSMUST00000034172.8	ENSMUSG00000056973.7	Ces1d	-	chr8:93908156-93908179	chr8:93908153-93908191	8	1	exonic peptide	2004	protein_coding	protein_coding	565	chr8:93892886-93924347	annotated	CDS	reviewed(Swiss-Prot)	-	61.79	6.59	-0.06	88.67	TRUE	TRUE	TRUE	TRUE	TRUE	FALSE	TRUE	TRUE	TRUE
LLGNPKE	chr8:93908153-93908173	Q8VCT4	Carboxylesterase 1D	ENSMUST00000034172.8	ENSMUSG00000056973.7	Ces1d	-	chr8:93908153-93908173	chr8:93908153-93908191	8	1	exonic peptide	2004	protein_coding	protein_coding	565	chr8:93892886-93924347	annotated	CDS	reviewed(Swiss-Prot)	-	61.79	6.59	-0.06	88.67	TRUE	TRUE	TRUE	TRUE	TRUE	FALSE	TRUE	TRUE	TRUE
PSFVSAMR	chr8:93897715-93897738	Q8VCT4	Carboxylesterase 1D	ENSMUST00000034172.8	ENSMUSG00000056973.7	Ces1d	-	chr8:93897715-93897738	chr8:93897648-93897779	12	1	exonic peptide	2004	protein_coding	protein_coding	565	chr8:93892886-93924347	annotated	CDS	reviewed(Swiss-Prot)	-	61.79	6.59	-0.06	88.67	TRUE	TRUE	TRUE	TRUE	TRUE	FALSE	TRUE	TRUE	TRUE
QKTEDELLETSLK	chr8:93911589-93911627	Q8VCT4	Carboxylesterase 1D	ENSMUST00000034172.8	ENSMUSG00000056973.7	Ces1d	-	chr8:93911589-93911627	chr8:93911586-93911690	7	1	exonic peptide	2004	protein_coding	protein_coding	565	chr8:93892886-93924347	annotated	CDS	reviewed(Swiss-Prot)	-	61.79	6.59	-0.06	88.67	TRUE	TRUE	TRUE	TRUE	TRUE	FALSE	TRUE	TRUE	TRUE
SFSTVPYIVGINK	chr8:93904686-93904724	Q8VCT4	Carboxylesterase 1D	ENSMUST00000034172.8	ENSMUSG00000056973.7	Ces1d	-	chr8:93904686-93904724	chr8:93904659-93904799	9	1	exonic peptide	2004	protein_coding	protein_coding	565	chr8:93892886-93924347	annotated	CDS	reviewed(Swiss-Prot)	-	61.79	6.59	-0.06	88.67	TRUE	TRUE	TRUE	TRUE	TRUE	FALSE	TRUE	TRUE	TRUE
TANSLLWK	chr8:93902809-93902832	Q8VCT4	Carboxylesterase 1D	ENSMUST00000034172.8	ENSMUSG00000056973.7	Ces1d	-	chr8:93902809-93902832	chr8:93902794-93902874	10	1	exonic peptide	2004	protein_coding	protein_coding	565	chr8:93892886-93924347	annotated	CDS	reviewed(Swiss-Prot)	-	61.79	6.59	-0.06	88.67	TRUE	TRUE	TRUE	TRUE	TRUE	FALSE	TRUE	TRUE	TRUE
TEDELLETSLK	chr8:93911589-93911621	Q8VCT4	Carboxylesterase 1D	ENSMUST00000034172.8	ENSMUSG00000056973.7	Ces1d	-	chr8:93911589-93911621	chr8:93911586-93911690	7	1	exonic peptide	2004	protein_coding	protein_coding	565	chr8:93892886-93924347	annotated	CDS	reviewed(Swiss-Prot)	-	61.79	6.59	-0.06	88.67	TRUE	TRUE	TRUE	TRUE	TRUE	FALSE	TRUE	TRUE	TRUE
YLGGTDDLTK	chr8:93901738-93901767	Q8VCT4	Carboxylesterase 1D	ENSMUST00000034172.8	ENSMUSG00000056973.7	Ces1d	-	chr8:93901738-93901767	chr8:93901659-93901806	11	1	exonic peptide	2004	protein_coding	protein_coding	565	chr8:93892886-93924347	annotated	CDS	reviewed(Swiss-Prot)	-	61.79	6.59	-0.06	88.67	TRUE	TRUE	TRUE	TRUE	TRUE	FALSE	TRUE	TRUE	TRUE
DLPSKSVISLVF	chr4:116660045-116660080	Q8VCT9	Dual specificity testis-specific protein kinase 2	ENSMUST00000045542.13	ENSMUSG00000033985.18	Tesk2	+	chr4:116660045-116660080	chr4:116659794-116661439	11	1	exonic peptide	3033	protein_coding	protein_coding	570	chr4:116598894-116660506	annotated	CDS	reviewed(Swiss-Prot)	-	63.47	7.26	-0.45	75.46	TRUE	TRUE	TRUE	FALSE	TRUE	FALSE	TRUE	TRUE	TRUE
FFDLPSK	chr4:116660039-116660059	Q8VCT9	Dual specificity testis-specific protein kinase 2	ENSMUST00000045542.13	ENSMUSG00000033985.18	Tesk2	+	chr4:116660039-116660059	chr4:116659794-116661439	11	1	exonic peptide	3033	protein_coding	protein_coding	570	chr4:116598894-116660506	annotated	CDS	reviewed(Swiss-Prot)	-	63.47	7.26	-0.45	75.46	TRUE	TRUE	TRUE	FALSE	TRUE	FALSE	TRUE	TRUE	TRUE
IPDASIGR	chr4:116657799-116658366	Q8VCT9	Dual specificity testis-specific protein kinase 2	ENSMUST00000045542.13	ENSMUSG00000033985.18	Tesk2	+	chr4:116657799-116657812,chr4:116658357-116658366	chr4:116657730-116657812,chr4:116658357-116658441	6,7	2	exon-spanning peptide	3033	protein_coding	protein_coding	570	chr4:116598894-116660506	annotated	CDS	reviewed(Swiss-Prot)	-	63.47	7.26	-0.45	75.46	TRUE	TRUE	TRUE	FALSE	TRUE	FALSE	TRUE	TRUE	TRUE
LPEEELER	chr4:116659487-116659510	Q8VCT9	Dual specificity testis-specific protein kinase 2	ENSMUST00000045542.13	ENSMUSG00000033985.18	Tesk2	+	chr4:116659487-116659510	chr4:116659421-116659538	10	1	exonic peptide	3033	protein_coding	protein_coding	570	chr4:116598894-116660506	annotated	CDS	reviewed(Swiss-Prot)	-	63.47	7.26	-0.45	75.46	TRUE	TRUE	TRUE	FALSE	TRUE	FALSE	TRUE	TRUE	TRUE
LRPSFEEIGK	chr4:116659433-116659462	Q8VCT9	Dual specificity testis-specific protein kinase 2	ENSMUST00000045542.13	ENSMUSG00000033985.18	Tesk2	+	chr4:116659433-116659462	chr4:116659421-116659538	10	1	exonic peptide	3033	protein_coding	protein_coding	570	chr4:116598894-116660506	annotated	CDS	reviewed(Swiss-Prot)	-	63.47	7.26	-0.45	75.46	TRUE	TRUE	TRUE	FALSE	TRUE	FALSE	TRUE	TRUE	TRUE
LSHPNILR	chr4:116608401-116628997	Q8VCT9	Dual specificity testis-specific protein kinase 2	ENSMUST00000045542.13	ENSMUSG00000033985.18	Tesk2	+	chr4:116608401-116608423,chr4:116628997-116628997	chr4:116608302-116608423,chr4:116628997-116629045	3,4	2	exon-spanning peptide	3033	protein_coding	protein_coding	570	chr4:116598894-116660506	annotated	CDS	reviewed(Swiss-Prot)	-	63.47	7.26	-0.45	75.46	TRUE	TRUE	TRUE	TRUE	TRUE	FALSE	TRUE	TRUE	TRUE
LTSLDDFTR	chr4:116599050-116599076	Q8VCT9	Dual specificity testis-specific protein kinase 2	ENSMUST00000045542.13	ENSMUSG00000033985.18	Tesk2	+	chr4:116599050-116599076	chr4:116598813-116599115	2	1	exonic peptide	3033	protein_coding	protein_coding	570	chr4:116598894-116660506	annotated	CDS	reviewed(Swiss-Prot)	-	63.47	7.26	-0.45	75.46	TRUE	TRUE	TRUE	TRUE	TRUE	FALSE	TRUE	TRUE	TRUE
RDENGYSAVVADFGLAEK	chr4:116657745-116657798	Q8VCT9	Dual specificity testis-specific protein kinase 2	ENSMUST00000045542.13	ENSMUSG00000033985.18	Tesk2	+	chr4:116657745-116657798	chr4:116657730-116657812	6	1	exonic peptide	3033	protein_coding	protein_coding	570	chr4:116598894-116660506	annotated	CDS	reviewed(Swiss-Prot)	-	63.47	7.26	-0.45	75.46	TRUE	TRUE	TRUE	FALSE	TRUE	FALSE	TRUE	TRUE	TRUE
TVSVLDPYYQPR	chr4:116659931-116659966	Q8VCT9	Dual specificity testis-specific protein kinase 2	ENSMUST00000045542.13	ENSMUSG00000033985.18	Tesk2	+	chr4:116659931-116659966	chr4:116659794-116661439	11	1	exonic peptide	3033	protein_coding	protein_coding	570	chr4:116598894-116660506	annotated	CDS	reviewed(Swiss-Prot)	-	63.47	7.26	-0.45	75.46	TRUE	TRUE	TRUE	FALSE	TRUE	FALSE	TRUE	TRUE	TRUE
PGLELLNR	chr12:86767301-86767324	Q8VCU0	Protein angel homolog 1	ENSMUST00000021682.9	ENSMUSG00000021257.16	Angel1	-	chr12:86767301-86767324	chr12:86767004-86767437	5	1	exonic peptide	3850	protein_coding	protein_coding	667	chr12:86749058-86773167	annotated	CDS	reviewed(Swiss-Prot)	-	75.25	4.36	-0.26	81.63	TRUE	TRUE	TRUE	FALSE	TRUE	FALSE	TRUE	TRUE	TRUE
SSSPQVEGNFAMAPR	chr12:86770109-86770153	Q8VCU0	Protein angel homolog 1	ENSMUST00000021682.9	ENSMUSG00000021257.16	Angel1	-	chr12:86770109-86770153	chr12:86769619-86770194	2	1	exonic peptide	3850	protein_coding	protein_coding	667	chr12:86749058-86773167	annotated	CDS	reviewed(Swiss-Prot)	-	75.25	4.36	-0.26	81.63	TRUE	TRUE	TRUE	TRUE	TRUE	FALSE	TRUE	TRUE	TRUE
VSGQEDFSHQLYQR	chr12:86764574-86764615	Q8VCU0	Protein angel homolog 1	ENSMUST00000021682.9	ENSMUSG00000021257.16	Angel1	-	chr12:86764574-86764615	chr12:86764489-86764615	6	1	exonic peptide	3850	protein_coding	protein_coding	667	chr12:86749058-86773167	annotated	CDS	reviewed(Swiss-Prot)	-	75.25	4.36	-0.26	81.63	TRUE	TRUE	TRUE	FALSE	TRUE	FALSE	TRUE	TRUE	TRUE
ADWQYSQR	chr7:83800774-83800797	Q8VCV1	Alpha/beta hydrolase domain-containing protein 17C	ENSMUST00000117085.2	ENSMUSG00000038459.11	Abhd17c	-	chr7:83800774-83800797	chr7:83800490-83801101	1	1	exonic peptide	2238	protein_coding	protein_coding	320	chr7:83759793-83801052	annotated	CDS	reviewed(Swiss-Prot)	-	35.1	5.37	-0.12	78.44	TRUE	TRUE	TRUE	TRUE	TRUE	FALSE	TRUE	TRUE	TRUE
ELDAVEVFFSR	chr7:83800741-83800773	Q8VCV1	Alpha/beta hydrolase domain-containing protein 17C	ENSMUST00000117085.2	ENSMUSG00000038459.11	Abhd17c	-	chr7:83800741-83800773	chr7:83800490-83801101	1	1	exonic peptide	2238	protein_coding	protein_coding	320	chr7:83759793-83801052	annotated	CDS	reviewed(Swiss-Prot)	-	35.1	5.37	-0.12	78.44	TRUE	TRUE	TRUE	TRUE	TRUE	FALSE	TRUE	TRUE	TRUE
QFISHELPNS	chr7:83759794-83759822	Q8VCV1	Alpha/beta hydrolase domain-containing protein 17C	ENSMUST00000117085.2	ENSMUSG00000038459.11	Abhd17c	-	chr7:83759794-83759822	chr7:83758564-83760009	3	1	exonic peptide	2238	protein_coding	protein_coding	320	chr7:83759793-83801052	annotated	CDS	reviewed(Swiss-Prot)	-	35.1	5.37	-0.12	78.44	TRUE	TRUE	TRUE	TRUE	TRUE	FALSE	TRUE	TRUE	TRUE
VTSPVLVIHGTEDEVIDFSHGLAMYER	chr7:83759910-83759990	Q8VCV1	Alpha/beta hydrolase domain-containing protein 17C	ENSMUST00000117085.2	ENSMUSG00000038459.11	Abhd17c	-	chr7:83759910-83759990	chr7:83758564-83760009	3	1	exonic peptide	2238	protein_coding	protein_coding	320	chr7:83759793-83801052	annotated	CDS	reviewed(Swiss-Prot)	-	35.1	5.37	-0.12	78.44	TRUE	TRUE	TRUE	TRUE	TRUE	FALSE	TRUE	TRUE	TRUE
AAPSFPTGYQYPTMDE	chr2:156787975-156790184	Q8VCV2	Protein NDRG3	ENSMUST00000069600.13	ENSMUSG00000027634.15	Ndrg3	-	chr2:156790162-156790184,chr2:156787975-156787999	chr2:156790162-156790282,chr2:156787937-156787999	5,6	2	exon-spanning peptide	2612	protein_coding	protein_coding	388	chr2:156770623-156812013	annotated	CDS	unreviewed(TrEMBL)	-	42.98	4.9	-0.25	87.68	TRUE	TRUE	TRUE	FALSE	FALSE	FALSE	FALSE	TRUE	FALSE
DLEIERPILGQN	chr2:156779429-156779464	Q8VCV2	Protein NDRG3	ENSMUST00000069600.13	ENSMUSG00000027634.15	Ndrg3	-	chr2:156779429-156779464	chr2:156779406-156779471	11	1	exonic peptide	2612	protein_coding	protein_coding	388	chr2:156770623-156812013	annotated	CDS	unreviewed(TrEMBL)	-	42.98	4.9	-0.25	87.68	TRUE	TRUE	TRUE	FALSE	FALSE	FALSE	FALSE	TRUE	FALSE
DLEIERPILGQNDNR	chr2:156779420-156779464	Q8VCV2	Protein NDRG3	ENSMUST00000069600.13	ENSMUSG00000027634.15	Ndrg3	-	chr2:156779420-156779464	chr2:156779406-156779471	11	1	exonic peptide	2612	protein_coding	protein_coding	388	chr2:156770623-156812013	annotated	CDS	unreviewed(TrEMBL)	-	42.98	4.9	-0.25	87.68	TRUE	TRUE	TRUE	FALSE	FALSE	FALSE	FALSE	TRUE	FALSE
DLIQTYRLHIAQ	chr2:156780518-156780553	Q8VCV2	Protein NDRG3	ENSMUST00000069600.13	ENSMUSG00000027634.15	Ndrg3	-	chr2:156780518-156780553	chr2:156780471-156780574	10	1	exonic peptide	2612	protein_coding	protein_coding	388	chr2:156770623-156812013	annotated	CDS	unreviewed(TrEMBL)	-	42.98	4.9	-0.25	87.68	TRUE	TRUE	TRUE	FALSE	FALSE	FALSE	FALSE	TRUE	FALSE
DPINTTLLKMA	chr2:156773380-156776888	Q8VCV2	Protein NDRG3	ENSMUST00000069600.13	ENSMUSG00000027634.15	Ndrg3	-	chr2:156776862-156776888,chr2:156773380-156773385	chr2:156776862-156776909,chr2:156773350-156773385	13,14	2	exon-spanning peptide	2612	protein_coding	protein_coding	388	chr2:156770623-156812013	annotated	CDS	unreviewed(TrEMBL)	-	42.98	4.9	-0.25	87.68	TRUE	TRUE	TRUE	FALSE	FALSE	FALSE	FALSE	TRUE	FALSE
DVQLTEIKPLLN	chr2:156811963-156811998	Q8VCV2	Protein NDRG3	ENSMUST00000069600.13	ENSMUSG00000027634.15	Ndrg3	-	chr2:156811963-156811998	chr2:156811957-156812058	2	1	exonic peptide	2612	protein_coding	protein_coding	388	chr2:156770623-156812013	annotated	CDS	unreviewed(TrEMBL)	-	42.98	4.9	-0.25	87.68	TRUE	TRUE	TRUE	FALSE	FALSE	FALSE	FALSE	TRUE	FALSE
GNRPVILTYHDIGLNHK	chr2:156790278-156791999	Q8VCV2	Protein NDRG3	ENSMUST00000069600.13	ENSMUSG00000027634.15	Ndrg3	-	chr2:156791954-156791999,chr2:156790278-156790282	chr2:156791954-156792059,chr2:156790162-156790282	4,5	2	exon-spanning peptide	2612	protein_coding	protein_coding	388	chr2:156770623-156812013	annotated	CDS	unreviewed(TrEMBL)	-	42.98	4.9	-0.25	87.68	TRUE	TRUE	TRUE	FALSE	FALSE	FALSE	FALSE	TRUE	FALSE
GWIDWAASK	chr2:156785907-156785933	Q8VCV2	Protein NDRG3	ENSMUST00000069600.13	ENSMUSG00000027634.15	Ndrg3	-	chr2:156785907-156785933	chr2:156785907-156785993	8	1	exonic peptide	2612	protein_coding	protein_coding	388	chr2:156770623-156812013	annotated	CDS	unreviewed(TrEMBL)	-	42.98	4.9	-0.25	87.68	TRUE	TRUE	TRUE	FALSE	FALSE	FALSE	FALSE	TRUE	FALSE
IERPILGQND	chr2:156779426-156779455	Q8VCV2	Protein NDRG3	ENSMUST00000069600.13	ENSMUSG00000027634.15	Ndrg3	-	chr2:156779426-156779455	chr2:156779406-156779471	11	1	exonic peptide	2612	protein_coding	protein_coding	388	chr2:156770623-156812013	annotated	CDS	unreviewed(TrEMBL)	-	42.98	4.9	-0.25	87.68	TRUE	TRUE	TRUE	FALSE	FALSE	FALSE	FALSE	TRUE	FALSE
ITQHFAVCHVDAPGQQE	chr2:156790185-156790235	Q8VCV2	Protein NDRG3	ENSMUST00000069600.13	ENSMUSG00000027634.15	Ndrg3	-	chr2:156790185-156790235	chr2:156790162-156790282	5	1	exonic peptide	2612	protein_coding	protein_coding	388	chr2:156770623-156812013	annotated	CDS	unreviewed(TrEMBL)	-	42.98	4.9	-0.25	87.68	TRUE	TRUE	TRUE	FALSE	FALSE	FALSE	FALSE	TRUE	FALSE
LDPINTTLLK	chr2:156776862-156776891	Q8VCV2	Protein NDRG3	ENSMUST00000069600.13	ENSMUSG00000027634.15	Ndrg3	-	chr2:156776862-156776891	chr2:156776862-156776909	13	1	exonic peptide	2612	protein_coding	protein_coding	388	chr2:156770623-156812013	annotated	CDS	unreviewed(TrEMBL)	-	42.98	4.9	-0.25	87.68	TRUE	TRUE	TRUE	FALSE	FALSE	FALSE	FALSE	TRUE	FALSE
LHIAQDINQENLQLFLGSYNGR	chr2:156779468-156780532	Q8VCV2	Protein NDRG3	ENSMUST00000069600.13	ENSMUSG00000027634.15	Ndrg3	-	chr2:156780471-156780532,chr2:156779468-156779471	chr2:156780471-156780574,chr2:156779406-156779471	10,11	2	exon-spanning peptide	2612	protein_coding	protein_coding	388	chr2:156770623-156812013	annotated	CDS	unreviewed(TrEMBL)	-	42.98	4.9	-0.25	87.68	TRUE	TRUE	TRUE	FALSE	FALSE	FALSE	FALSE	TRUE	FALSE
LIQTYRLHIAQDINQE	chr2:156780503-156780550	Q8VCV2	Protein NDRG3	ENSMUST00000069600.13	ENSMUSG00000027634.15	Ndrg3	-	chr2:156780503-156780550	chr2:156780471-156780574	10	1	exonic peptide	2612	protein_coding	protein_coding	388	chr2:156770623-156812013	annotated	CDS	unreviewed(TrEMBL)	-	42.98	4.9	-0.25	87.68	TRUE	TRUE	TRUE	FALSE	FALSE	FALSE	FALSE	TRUE	FALSE
MADCGGLPQVVQPGK	chr2:156773179-156773385	Q8VCV2	Protein NDRG3	ENSMUST00000069600.13	ENSMUSG00000027634.15	Ndrg3	-	chr2:156773350-156773385,chr2:156773179-156773187	chr2:156773350-156773385,chr2:156773136-156773187	14,15	2	exon-spanning peptide	2612	protein_coding	protein_coding	388	chr2:156770623-156812013	annotated	CDS	unreviewed(TrEMBL)	-	42.98	4.9	-0.25	87.68	TRUE	TRUE	TRUE	FALSE	FALSE	FALSE	FALSE	TRUE	FALSE
NFQDFDCQEHDIETPHGMVHVTIR	chr2:156792012-156800410	Q8VCV2	Protein NDRG3	ENSMUST00000069600.13	ENSMUSG00000027634.15	Ndrg3	-	chr2:156800387-156800410,chr2:156792012-156792059	chr2:156800387-156800422,chr2:156791954-156792059	3,4	2	exon-spanning peptide	2612	protein_coding	protein_coding	388	chr2:156770623-156812013	annotated	CDS	unreviewed(TrEMBL)	-	42.98	4.9	-0.25	87.68	TRUE	TRUE	TRUE	FALSE	FALSE	FALSE	FALSE	TRUE	FALSE
NLQLFLGSYNGRRDLE	chr2:156779456-156780502	Q8VCV2	Protein NDRG3	ENSMUST00000069600.13	ENSMUSG00000027634.15	Ndrg3	-	chr2:156780471-156780502,chr2:156779456-156779471	chr2:156780471-156780574,chr2:156779406-156779471	10,11	2	exon-spanning peptide	2612	protein_coding	protein_coding	388	chr2:156770623-156812013	annotated	CDS	unreviewed(TrEMBL)	-	42.98	4.9	-0.25	87.68	TRUE	TRUE	TRUE	FALSE	FALSE	FALSE	FALSE	TRUE	FALSE
PILGQNDNR	chr2:156779420-156779446	Q8VCV2	Protein NDRG3	ENSMUST00000069600.13	ENSMUSG00000027634.15	Ndrg3	-	chr2:156779420-156779446	chr2:156779406-156779471	11	1	exonic peptide	2612	protein_coding	protein_coding	388	chr2:156770623-156812013	annotated	CDS	unreviewed(TrEMBL)	-	42.98	4.9	-0.25	87.68	TRUE	TRUE	TRUE	FALSE	FALSE	FALSE	FALSE	TRUE	FALSE
PVILTYHDIGLNHK	chr2:156790278-156791990	Q8VCV2	Protein NDRG3	ENSMUST00000069600.13	ENSMUSG00000027634.15	Ndrg3	-	chr2:156791954-156791990,chr2:156790278-156790282	chr2:156791954-156792059,chr2:156790162-156790282	4,5	2	exon-spanning peptide	2612	protein_coding	protein_coding	388	chr2:156770623-156812013	annotated	CDS	unreviewed(TrEMBL)	-	42.98	4.9	-0.25	87.68	TRUE	TRUE	TRUE	FALSE	FALSE	FALSE	FALSE	TRUE	FALSE
RDLEIERPILGQNDNR	chr2:156779420-156779467	Q8VCV2	Protein NDRG3	ENSMUST00000069600.13	ENSMUSG00000027634.15	Ndrg3	-	chr2:156779420-156779467	chr2:156779406-156779471	11	1	exonic peptide	2612	protein_coding	protein_coding	388	chr2:156770623-156812013	annotated	CDS	unreviewed(TrEMBL)	-	42.98	4.9	-0.25	87.68	TRUE	TRUE	TRUE	FALSE	FALSE	FALSE	FALSE	TRUE	FALSE
SPDVLDRHQTME	chr2:156770632-156770667	Q8VCV2	Protein NDRG3	ENSMUST00000069600.13	ENSMUSG00000027634.15	Ndrg3	-	chr2:156770632-156770667	chr2:156769265-156770801	17	1	exonic peptide	2612	protein_coding	protein_coding	388	chr2:156770623-156812013	annotated	CDS	unreviewed(TrEMBL)	-	42.98	4.9	-0.25	87.68	TRUE	TRUE	TRUE	FALSE	FALSE	FALSE	FALSE	TRUE	FALSE
THSTSSSIGSGESPFSR	chr2:156770713-156770763	Q8VCV2	Protein NDRG3	ENSMUST00000069600.13	ENSMUSG00000027634.15	Ndrg3	-	chr2:156770713-156770763	chr2:156769265-156770801	17	1	exonic peptide	2612	protein_coding	protein_coding	388	chr2:156770623-156812013	annotated	CDS	unreviewed(TrEMBL)	-	42.98	4.9	-0.25	87.68	TRUE	TRUE	TRUE	FALSE	FALSE	FALSE	FALSE	TRUE	FALSE
KPCPYEQALGGDGPEEQ	chr19:3998889-3998938	Q8VCW4-2	Isoform 2 of Protein unc-93 homolog B1	ENSMUST00000162708.7	ENSMUSG00000036908.18	Unc93b1	+	chr19:3998889-3998938	chr19:3998628-3999340	11	1	exonic peptide	2266	protein_coding	protein_coding	306	chr19:3992789-3998939	annotated	CDS	reviewed(Swiss-Prot)	-	33.73	5.95	0.26	101.73	FALSE	TRUE	TRUE	FALSE	TRUE	FALSE	FALSE	TRUE	TRUE
LQQGLVPR	chr19:3998697-3998720	Q8VCW4-2	Isoform 2 of Protein unc-93 homolog B1	ENSMUST00000162708.7	ENSMUSG00000036908.18	Unc93b1	+	chr19:3998697-3998720	chr19:3998628-3999340	11	1	exonic peptide	2266	protein_coding	protein_coding	306	chr19:3992789-3998939	annotated	CDS	reviewed(Swiss-Prot)	-	33.73	5.95	0.26	101.73	FALSE	TRUE	TRUE	FALSE	TRUE	FALSE	FALSE	TRUE	TRUE
EQDEQGPQQRPPR	chr19:3991922-3991960	Q8VCW4	Protein unc-93 homolog B1	ENSMUST00000162708.7	ENSMUSG00000036908.18	Unc93b1	+	chr19:3991922-3991960	chr19:3991885-3992017	5	1	exonic peptide	2266	protein_coding	protein_coding	598	chr19:3985257-3998939	annotated	CDS	reviewed(Swiss-Prot)	-	66.98	6.38	0.09	97.04	TRUE	TRUE	TRUE	FALSE	TRUE	FALSE	FALSE	TRUE	TRUE
HGVPDGPEAPLDELVGAYPNYNEEEEERR	chr19:3985323-3985818	Q8VCW4	Protein unc-93 homolog B1	ENSMUST00000162708.7	ENSMUSG00000036908.18	Unc93b1	+	chr19:3985323-3985352,chr19:3985762-3985818	chr19:3985186-3985352,chr19:3985762-3985903	1,2	2	exon-spanning peptide	2266	protein_coding	protein_coding	598	chr19:3985257-3998939	annotated	CDS	reviewed(Swiss-Prot)	-	66.98	6.38	0.09	97.04	TRUE	TRUE	TRUE	FALSE	TRUE	FALSE	FALSE	TRUE	TRUE
KPCPYEQALGGDGPEEQ	chr19:3998889-3998938	Q8VCW4	Protein unc-93 homolog B1	ENSMUST00000162708.7	ENSMUSG00000036908.18	Unc93b1	+	chr19:3998889-3998938	chr19:3998628-3999340	11	1	exonic peptide	2266	protein_coding	protein_coding	598	chr19:3985257-3998939	annotated	CDS	reviewed(Swiss-Prot)	-	66.98	6.38	0.09	97.04	TRUE	TRUE	TRUE	FALSE	TRUE	FALSE	FALSE	TRUE	TRUE
LQQGLVPR	chr19:3998697-3998720	Q8VCW4	Protein unc-93 homolog B1	ENSMUST00000162708.7	ENSMUSG00000036908.18	Unc93b1	+	chr19:3998697-3998720	chr19:3998628-3999340	11	1	exonic peptide	2266	protein_coding	protein_coding	598	chr19:3985257-3998939	annotated	CDS	reviewed(Swiss-Prot)	-	66.98	6.38	0.09	97.04	TRUE	TRUE	TRUE	FALSE	TRUE	FALSE	FALSE	TRUE	TRUE
YGNMGLPDIDSK	chr19:3986325-3986360	Q8VCW4	Protein unc-93 homolog B1	ENSMUST00000162708.7	ENSMUSG00000036908.18	Unc93b1	+	chr19:3986325-3986360	chr19:3986269-3986422	3	1	exonic peptide	2266	protein_coding	protein_coding	598	chr19:3985257-3998939	annotated	CDS	reviewed(Swiss-Prot)	-	66.98	6.38	0.09	97.04	TRUE	TRUE	TRUE	FALSE	TRUE	FALSE	FALSE	TRUE	TRUE
YYEYSHYK	chr19:3991898-3991921	Q8VCW4	Protein unc-93 homolog B1	ENSMUST00000162708.7	ENSMUSG00000036908.18	Unc93b1	+	chr19:3991898-3991921	chr19:3991885-3992017	5	1	exonic peptide	2266	protein_coding	protein_coding	598	chr19:3985257-3998939	annotated	CDS	reviewed(Swiss-Prot)	-	66.98	6.38	0.09	97.04	TRUE	TRUE	TRUE	FALSE	TRUE	FALSE	FALSE	TRUE	TRUE
AASGLLSIGLR	chr11:94463435-94463467	Q8VCW8	Medium-chain acyl-CoA ligase ACSF2, mitochondrial	ENSMUST00000103164.4	ENSMUSG00000076435.4	Acsf2	-	chr11:94463435-94463467	chr11:94463348-94463476	3	1	exonic peptide	3154	protein_coding	protein_coding	615	chr11:94449136-94492596	annotated	CDS	reviewed(Swiss-Prot)	-	67.95	8.27	-0.15	91.46	TRUE	TRUE	FALSE	FALSE	FALSE	FALSE	TRUE	TRUE	TRUE
ALEAISR	chr11:94461134-94461154	Q8VCW8	Medium-chain acyl-CoA ligase ACSF2, mitochondrial	ENSMUST00000103164.4	ENSMUSG00000076435.4	Acsf2	-	chr11:94461134-94461154	chr11:94461129-94461286	8	1	exonic peptide	3154	protein_coding	protein_coding	615	chr11:94449136-94492596	annotated	CDS	reviewed(Swiss-Prot)	-	67.95	8.27	-0.15	91.46	TRUE	TRUE	FALSE	FALSE	FALSE	FALSE	TRUE	TRUE	TRUE
ALVILHE	chr11:94463895-94463915	Q8VCW8	Medium-chain acyl-CoA ligase ACSF2, mitochondrial	ENSMUST00000103164.4	ENSMUSG00000076435.4	Acsf2	-	chr11:94463895-94463915	chr11:94463859-94464054	2	1	exonic peptide	3154	protein_coding	protein_coding	615	chr11:94449136-94492596	annotated	CDS	reviewed(Swiss-Prot)	-	67.95	8.27	-0.15	91.46	TRUE	TRUE	FALSE	FALSE	FALSE	FALSE	TRUE	TRUE	TRUE
AQIVNVE	chr11:94452197-94452217	Q8VCW8	Medium-chain acyl-CoA ligase ACSF2, mitochondrial	ENSMUST00000103164.4	ENSMUSG00000076435.4	Acsf2	-	chr11:94452197-94452217	chr11:94452066-94452217	12	1	exonic peptide	3154	protein_coding	protein_coding	615	chr11:94449136-94492596	annotated	CDS	reviewed(Swiss-Prot)	-	67.95	8.27	-0.15	91.46	TRUE	TRUE	FALSE	FALSE	FALSE	FALSE	TRUE	TRUE	TRUE
AQVVGVKDE	chr11:94449781-94450294	Q8VCW8	Medium-chain acyl-CoA ligase ACSF2, mitochondrial	ENSMUST00000103164.4	ENSMUSG00000076435.4	Acsf2	-	chr11:94450289-94450294,chr11:94449781-94449801	chr11:94450289-94450430,chr11:94449691-94449801	13,14	2	exon-spanning peptide	3154	protein_coding	protein_coding	615	chr11:94449136-94492596	annotated	CDS	reviewed(Swiss-Prot)	-	67.95	8.27	-0.15	91.46	TRUE	TRUE	TRUE	TRUE	TRUE	FALSE	TRUE	TRUE	TRUE
ATAQRFPDRE	chr11:94463916-94463945	Q8VCW8	Medium-chain acyl-CoA ligase ACSF2, mitochondrial	ENSMUST00000103164.4	ENSMUSG00000076435.4	Acsf2	-	chr11:94463916-94463945	chr11:94463859-94464054	2	1	exonic peptide	3154	protein_coding	protein_coding	615	chr11:94449136-94492596	annotated	CDS	reviewed(Swiss-Prot)	-	67.95	8.27	-0.15	91.46	TRUE	TRUE	FALSE	FALSE	FALSE	FALSE	TRUE	TRUE	TRUE
CLDATAQRFPDRE	chr11:94463916-94463954	Q8VCW8	Medium-chain acyl-CoA ligase ACSF2, mitochondrial	ENSMUST00000103164.4	ENSMUSG00000076435.4	Acsf2	-	chr11:94463916-94463954	chr11:94463859-94464054	2	1	exonic peptide	3154	protein_coding	protein_coding	615	chr11:94449136-94492596	annotated	CDS	reviewed(Swiss-Prot)	-	67.95	8.27	-0.15	91.46	TRUE	TRUE	FALSE	FALSE	FALSE	FALSE	TRUE	TRUE	TRUE
DEQGFCKIVGRSK	chr11:94450376-94450414	Q8VCW8	Medium-chain acyl-CoA ligase ACSF2, mitochondrial	ENSMUST00000103164.4	ENSMUSG00000076435.4	Acsf2	-	chr11:94450376-94450414	chr11:94450289-94450430	13	1	exonic peptide	3154	protein_coding	protein_coding	615	chr11:94449136-94492596	annotated	CDS	reviewed(Swiss-Prot)	-	67.95	8.27	-0.15	91.46	TRUE	TRUE	FALSE	FALSE	FALSE	FALSE	TRUE	TRUE	TRUE
DFFLKHPQVQE	chr11:94450295-94450327	Q8VCW8	Medium-chain acyl-CoA ligase ACSF2, mitochondrial	ENSMUST00000103164.4	ENSMUSG00000076435.4	Acsf2	-	chr11:94450295-94450327	chr11:94450289-94450430	13	1	exonic peptide	3154	protein_coding	protein_coding	615	chr11:94449136-94492596	annotated	CDS	reviewed(Swiss-Prot)	-	67.95	8.27	-0.15	91.46	TRUE	TRUE	FALSE	FALSE	FALSE	FALSE	TRUE	TRUE	TRUE
DKWYRTG	chr11:94450430-94452085	Q8VCW8	Medium-chain acyl-CoA ligase ACSF2, mitochondrial	ENSMUST00000103164.4	ENSMUSG00000076435.4	Acsf2	-	chr11:94452066-94452085,chr11:94450430-94450430	chr11:94452066-94452217,chr11:94450289-94450430	12,13	2	exon-spanning peptide	3154	protein_coding	protein_coding	615	chr11:94449136-94492596	annotated	CDS	reviewed(Swiss-Prot)	-	67.95	8.27	-0.15	91.46	TRUE	TRUE	FALSE	FALSE	FALSE	FALSE	TRUE	TRUE	TRUE
EALVILHENIR	chr11:94463886-94463918	Q8VCW8	Medium-chain acyl-CoA ligase ACSF2, mitochondrial	ENSMUST00000103164.4	ENSMUSG00000076435.4	Acsf2	-	chr11:94463886-94463918	chr11:94463859-94464054	2	1	exonic peptide	3154	protein_coding	protein_coding	615	chr11:94449136-94492596	annotated	CDS	reviewed(Swiss-Prot)	-	67.95	8.27	-0.15	91.46	TRUE	TRUE	FALSE	FALSE	FALSE	FALSE	TRUE	TRUE	TRUE
EEVDKAASGLLSIGLR	chr11:94463435-94463864	Q8VCW8	Medium-chain acyl-CoA ligase ACSF2, mitochondrial	ENSMUST00000103164.4	ENSMUSG00000076435.4	Acsf2	-	chr11:94463859-94463864,chr11:94463435-94463476	chr11:94463859-94464054,chr11:94463348-94463476	2,3	2	exon-spanning peptide	3154	protein_coding	protein_coding	615	chr11:94449136-94492596	annotated	CDS	reviewed(Swiss-Prot)	-	67.95	8.27	-0.15	91.46	TRUE	TRUE	FALSE	FALSE	FALSE	FALSE	TRUE	TRUE	TRUE
EQMEQHLK	chr11:94449139-94449162	Q8VCW8	Medium-chain acyl-CoA ligase ACSF2, mitochondrial	ENSMUST00000103164.4	ENSMUSG00000076435.4	Acsf2	-	chr11:94449139-94449162	chr11:94447928-94449183	16	1	exonic peptide	3154	protein_coding	protein_coding	615	chr11:94449136-94492596	annotated	CDS	reviewed(Swiss-Prot)	-	67.95	8.27	-0.15	91.46	TRUE	TRUE	FALSE	FALSE	FALSE	FALSE	TRUE	TRUE	TRUE
EQNLAQLR	chr11:94462151-94462174	Q8VCW8	Medium-chain acyl-CoA ligase ACSF2, mitochondrial	ENSMUST00000103164.4	ENSMUSG00000076435.4	Acsf2	-	chr11:94462151-94462174	chr11:94462097-94462262	6	1	exonic peptide	3154	protein_coding	protein_coding	615	chr11:94449136-94492596	annotated	CDS	reviewed(Swiss-Prot)	-	67.95	8.27	-0.15	91.46	TRUE	TRUE	FALSE	FALSE	FALSE	FALSE	TRUE	TRUE	TRUE
FFLKHPQVQE	chr11:94450295-94450324	Q8VCW8	Medium-chain acyl-CoA ligase ACSF2, mitochondrial	ENSMUST00000103164.4	ENSMUSG00000076435.4	Acsf2	-	chr11:94450295-94450324	chr11:94450289-94450430	13	1	exonic peptide	3154	protein_coding	protein_coding	615	chr11:94449136-94492596	annotated	CDS	reviewed(Swiss-Prot)	-	67.95	8.27	-0.15	91.46	TRUE	TRUE	FALSE	FALSE	FALSE	FALSE	TRUE	TRUE	TRUE
FLSCYDPINIQFTSGTTGNPK	chr11:94461515-94462138	Q8VCW8	Medium-chain acyl-CoA ligase ACSF2, mitochondrial	ENSMUST00000103164.4	ENSMUSG00000076435.4	Acsf2	-	chr11:94462097-94462138,chr11:94461515-94461535	chr11:94462097-94462262,chr11:94461440-94461535	6,7	2	exon-spanning peptide	3154	protein_coding	protein_coding	615	chr11:94449136-94492596	annotated	CDS	reviewed(Swiss-Prot)	-	67.95	8.27	-0.15	91.46	TRUE	TRUE	FALSE	FALSE	FALSE	FALSE	TRUE	TRUE	TRUE
FPDREALVILHENIR	chr11:94463886-94463930	Q8VCW8	Medium-chain acyl-CoA ligase ACSF2, mitochondrial	ENSMUST00000103164.4	ENSMUSG00000076435.4	Acsf2	-	chr11:94463886-94463930	chr11:94463859-94464054	2	1	exonic peptide	3154	protein_coding	protein_coding	615	chr11:94449136-94492596	annotated	CDS	reviewed(Swiss-Prot)	-	67.95	8.27	-0.15	91.46	TRUE	TRUE	FALSE	FALSE	FALSE	FALSE	TRUE	TRUE	TRUE
GATLSHHNIVNNSMLIGQR	chr11:94461458-94461514	Q8VCW8	Medium-chain acyl-CoA ligase ACSF2, mitochondrial	ENSMUST00000103164.4	ENSMUSG00000076435.4	Acsf2	-	chr11:94461458-94461514	chr11:94461440-94461535	7	1	exonic peptide	3154	protein_coding	protein_coding	615	chr11:94449136-94492596	annotated	CDS	reviewed(Swiss-Prot)	-	67.95	8.27	-0.15	91.46	TRUE	TRUE	FALSE	FALSE	FALSE	FALSE	TRUE	TRUE	TRUE
GGENIYPAELEDFFLK	chr11:94450313-94450360	Q8VCW8	Medium-chain acyl-CoA ligase ACSF2, mitochondrial	ENSMUST00000103164.4	ENSMUSG00000076435.4	Acsf2	-	chr11:94450313-94450360	chr11:94450289-94450430	13	1	exonic peptide	3154	protein_coding	protein_coding	615	chr11:94449136-94492596	annotated	CDS	reviewed(Swiss-Prot)	-	67.95	8.27	-0.15	91.46	TRUE	TRUE	FALSE	FALSE	FALSE	FALSE	TRUE	TRUE	TRUE
GGVIAGSPAPPELIR	chr11:94460172-94460770	Q8VCW8	Medium-chain acyl-CoA ligase ACSF2, mitochondrial	ENSMUST00000103164.4	ENSMUSG00000076435.4	Acsf2	-	chr11:94460767-94460770,chr11:94460172-94460212	chr11:94460767-94460858,chr11:94460136-94460212	9,10	2	exon-spanning peptide	3154	protein_coding	protein_coding	615	chr11:94449136-94492596	annotated	CDS	reviewed(Swiss-Prot)	-	67.95	8.27	-0.15	91.46	TRUE	TRUE	FALSE	FALSE	FALSE	FALSE	TRUE	TRUE	TRUE
HPQVQEAQVVGVK	chr11:94449787-94450312	Q8VCW8	Medium-chain acyl-CoA ligase ACSF2, mitochondrial	ENSMUST00000103164.4	ENSMUSG00000076435.4	Acsf2	-	chr11:94450289-94450312,chr11:94449787-94449801	chr11:94450289-94450430,chr11:94449691-94449801	13,14	2	exon-spanning peptide	3154	protein_coding	protein_coding	615	chr11:94449136-94492596	annotated	CDS	reviewed(Swiss-Prot)	-	67.95	8.27	-0.15	91.46	TRUE	TRUE	FALSE	FALSE	FALSE	FALSE	TRUE	TRUE	TRUE
HPQVQEAQVVGVKDER	chr11:94449778-94450312	Q8VCW8	Medium-chain acyl-CoA ligase ACSF2, mitochondrial	ENSMUST00000103164.4	ENSMUSG00000076435.4	Acsf2	-	chr11:94450289-94450312,chr11:94449778-94449801	chr11:94450289-94450430,chr11:94449691-94449801	13,14	2	exon-spanning peptide	3154	protein_coding	protein_coding	615	chr11:94449136-94492596	annotated	CDS	reviewed(Swiss-Prot)	-	67.95	8.27	-0.15	91.46	TRUE	TRUE	TRUE	TRUE	TRUE	FALSE	TRUE	TRUE	TRUE
IMPHTEAQIVNVETGELTNLNVPGELYIR	chr11:94452149-94453654	Q8VCW8	Medium-chain acyl-CoA ligase ACSF2, mitochondrial	ENSMUST00000103164.4	ENSMUSG00000076435.4	Acsf2	-	chr11:94453637-94453654,chr11:94452149-94452217	chr11:94453637-94453744,chr11:94452066-94452217	11,12	2	exon-spanning peptide	3154	protein_coding	protein_coding	615	chr11:94449136-94492596	annotated	CDS	reviewed(Swiss-Prot)	-	67.95	8.27	-0.15	91.46	TRUE	TRUE	TRUE	TRUE	TRUE	FALSE	TRUE	TRUE	TRUE
KALEAISR	chr11:94461134-94461157	Q8VCW8	Medium-chain acyl-CoA ligase ACSF2, mitochondrial	ENSMUST00000103164.4	ENSMUSG00000076435.4	Acsf2	-	chr11:94461134-94461157	chr11:94461129-94461286	8	1	exonic peptide	3154	protein_coding	protein_coding	615	chr11:94449136-94492596	annotated	CDS	reviewed(Swiss-Prot)	-	67.95	8.27	-0.15	91.46	TRUE	TRUE	FALSE	FALSE	FALSE	FALSE	TRUE	TRUE	TRUE
LCIASLGAR	chr11:94492534-94492560	Q8VCW8	Medium-chain acyl-CoA ligase ACSF2, mitochondrial	ENSMUST00000103164.4	ENSMUSG00000076435.4	Acsf2	-	chr11:94492534-94492560	chr11:94492469-94492697	1	1	exonic peptide	3154	protein_coding	protein_coding	615	chr11:94449136-94492596	annotated	CDS	reviewed(Swiss-Prot)	-	67.95	8.27	-0.15	91.46	TRUE	TRUE	FALSE	FALSE	FALSE	FALSE	TRUE	TRUE	TRUE
LEKAQPGALKSE	chr11:94462390-94462425	Q8VCW8	Medium-chain acyl-CoA ligase ACSF2, mitochondrial	ENSMUST00000103164.4	ENSMUSG00000076435.4	Acsf2	-	chr11:94462390-94462425	chr11:94462388-94462506	5	1	exonic peptide	3154	protein_coding	protein_coding	615	chr11:94449136-94492596	annotated	CDS	reviewed(Swiss-Prot)	-	67.95	8.27	-0.15	91.46	TRUE	TRUE	FALSE	FALSE	FALSE	FALSE	TRUE	TRUE	TRUE
LNFAQLK	chr11:94463865-94463885	Q8VCW8	Medium-chain acyl-CoA ligase ACSF2, mitochondrial	ENSMUST00000103164.4	ENSMUSG00000076435.4	Acsf2	-	chr11:94463865-94463885	chr11:94463859-94464054	2	1	exonic peptide	3154	protein_coding	protein_coding	615	chr11:94449136-94492596	annotated	CDS	reviewed(Swiss-Prot)	-	67.95	8.27	-0.15	91.46	TRUE	TRUE	FALSE	FALSE	FALSE	FALSE	TRUE	TRUE	TRUE
LNFAQLKEEVDK	chr11:94463468-94463885	Q8VCW8	Medium-chain acyl-CoA ligase ACSF2, mitochondrial	ENSMUST00000103164.4	ENSMUSG00000076435.4	Acsf2	-	chr11:94463859-94463885,chr11:94463468-94463476	chr11:94463859-94464054,chr11:94463348-94463476	2,3	2	exon-spanning peptide	3154	protein_coding	protein_coding	615	chr11:94449136-94492596	annotated	CDS	reviewed(Swiss-Prot)	-	67.95	8.27	-0.15	91.46	TRUE	TRUE	FALSE	FALSE	FALSE	FALSE	TRUE	TRUE	TRUE
LREQMEQHLK	chr11:94449139-94449168	Q8VCW8	Medium-chain acyl-CoA ligase ACSF2, mitochondrial	ENSMUST00000103164.4	ENSMUSG00000076435.4	Acsf2	-	chr11:94449139-94449168	chr11:94447928-94449183	16	1	exonic peptide	3154	protein_coding	protein_coding	615	chr11:94449136-94492596	annotated	CDS	reviewed(Swiss-Prot)	-	67.95	8.27	-0.15	91.46	TRUE	TRUE	FALSE	FALSE	FALSE	FALSE	TRUE	TRUE	TRUE
LTNLNVPGE	chr11:94452161-94452187	Q8VCW8	Medium-chain acyl-CoA ligase ACSF2, mitochondrial	ENSMUST00000103164.4	ENSMUSG00000076435.4	Acsf2	-	chr11:94452161-94452187	chr11:94452066-94452217	12	1	exonic peptide	3154	protein_coding	protein_coding	615	chr11:94449136-94492596	annotated	CDS	reviewed(Swiss-Prot)	-	67.95	8.27	-0.15	91.46	TRUE	TRUE	FALSE	FALSE	FALSE	FALSE	TRUE	TRUE	TRUE
MIIRGGENIYPAELE	chr11:94450328-94450372	Q8VCW8	Medium-chain acyl-CoA ligase ACSF2, mitochondrial	ENSMUST00000103164.4	ENSMUSG00000076435.4	Acsf2	-	chr11:94450328-94450372	chr11:94450289-94450430	13	1	exonic peptide	3154	protein_coding	protein_coding	615	chr11:94449136-94492596	annotated	CDS	reviewed(Swiss-Prot)	-	67.95	8.27	-0.15	91.46	TRUE	TRUE	FALSE	FALSE	FALSE	FALSE	TRUE	TRUE	TRUE
NIRLNFAQLKEE	chr11:94463859-94463894	Q8VCW8	Medium-chain acyl-CoA ligase ACSF2, mitochondrial	ENSMUST00000103164.4	ENSMUSG00000076435.4	Acsf2	-	chr11:94463859-94463894	chr11:94463859-94464054	2	1	exonic peptide	3154	protein_coding	protein_coding	615	chr11:94449136-94492596	annotated	CDS	reviewed(Swiss-Prot)	-	67.95	8.27	-0.15	91.46	TRUE	TRUE	FALSE	FALSE	FALSE	FALSE	TRUE	TRUE	TRUE
QKAGSVGRIMPHTE	chr11:94453637-94453678	Q8VCW8	Medium-chain acyl-CoA ligase ACSF2, mitochondrial	ENSMUST00000103164.4	ENSMUSG00000076435.4	Acsf2	-	chr11:94453637-94453678	chr11:94453637-94453744	11	1	exonic peptide	3154	protein_coding	protein_coding	615	chr11:94449136-94492596	annotated	CDS	reviewed(Swiss-Prot)	-	67.95	8.27	-0.15	91.46	TRUE	TRUE	TRUE	TRUE	TRUE	FALSE	TRUE	TRUE	TRUE
QVCPELEK	chr11:94462417-94462440	Q8VCW8	Medium-chain acyl-CoA ligase ACSF2, mitochondrial	ENSMUST00000103164.4	ENSMUSG00000076435.4	Acsf2	-	chr11:94462417-94462440	chr11:94462388-94462506	5	1	exonic peptide	3154	protein_coding	protein_coding	615	chr11:94449136-94492596	annotated	CDS	reviewed(Swiss-Prot)	-	67.95	8.27	-0.15	91.46	TRUE	TRUE	FALSE	FALSE	FALSE	FALSE	TRUE	TRUE	TRUE
SGETTTAEEIK	chr11:94449709-94449741	Q8VCW8	Medium-chain acyl-CoA ligase ACSF2, mitochondrial	ENSMUST00000103164.4	ENSMUSG00000076435.4	Acsf2	-	chr11:94449709-94449741	chr11:94449691-94449801	14	1	exonic peptide	3154	protein_coding	protein_coding	615	chr11:94449136-94492596	annotated	CDS	reviewed(Swiss-Prot)	-	67.95	8.27	-0.15	91.46	TRUE	TRUE	FALSE	FALSE	FALSE	FALSE	TRUE	TRUE	TRUE
SHLVNTTVGE	chr11:94463955-94463984	Q8VCW8	Medium-chain acyl-CoA ligase ACSF2, mitochondrial	ENSMUST00000103164.4	ENSMUSG00000076435.4	Acsf2	-	chr11:94463955-94463984	chr11:94463859-94464054	2	1	exonic peptide	3154	protein_coding	protein_coding	615	chr11:94449136-94492596	annotated	CDS	reviewed(Swiss-Prot)	-	67.95	8.27	-0.15	91.46	TRUE	TRUE	FALSE	FALSE	FALSE	FALSE	TRUE	TRUE	TRUE
TFETVGQDK	chr11:94452080-94452106	Q8VCW8	Medium-chain acyl-CoA ligase ACSF2, mitochondrial	ENSMUST00000103164.4	ENSMUSG00000076435.4	Acsf2	-	chr11:94452080-94452106	chr11:94452066-94452217	12	1	exonic peptide	3154	protein_coding	protein_coding	615	chr11:94449136-94492596	annotated	CDS	reviewed(Swiss-Prot)	-	67.95	8.27	-0.15	91.46	TRUE	TRUE	FALSE	FALSE	FALSE	FALSE	TRUE	TRUE	TRUE
TQQYYDILK	chr11:94462441-94462467	Q8VCW8	Medium-chain acyl-CoA ligase ACSF2, mitochondrial	ENSMUST00000103164.4	ENSMUSG00000076435.4	Acsf2	-	chr11:94462441-94462467	chr11:94462388-94462506	5	1	exonic peptide	3154	protein_coding	protein_coding	615	chr11:94449136-94492596	annotated	CDS	reviewed(Swiss-Prot)	-	67.95	8.27	-0.15	91.46	TRUE	TRUE	FALSE	FALSE	FALSE	FALSE	TRUE	TRUE	TRUE
YIVFVEGYPLTISGK	chr11:94449466-94449510	Q8VCW8	Medium-chain acyl-CoA ligase ACSF2, mitochondrial	ENSMUST00000103164.4	ENSMUSG00000076435.4	Acsf2	-	chr11:94449466-94449510	chr11:94449466-94449534	15	1	exonic peptide	3154	protein_coding	protein_coding	615	chr11:94449136-94492596	annotated	CDS	reviewed(Swiss-Prot)	-	67.95	8.27	-0.15	91.46	TRUE	TRUE	FALSE	FALSE	FALSE	FALSE	TRUE	TRUE	TRUE
SLGSSADLELLLR	chr2:165119129-165119167	Q8VCX2	Solute carrier family 35 member C2	ENSMUST00000017808.14	ENSMUSG00000017664.17	Slc35c2	-	chr2:165119129-165119167	chr2:165118474-165119193	11	1	exonic peptide	1843	protein_coding	protein_coding	364	chr2:165119069-165125288	annotated	CDS	reviewed(Swiss-Prot)	-	40.3	7.61	0.73	126.21	TRUE	TRUE	TRUE	FALSE	FALSE	FALSE	FALSE	TRUE	FALSE
SLGSSADLELLLR	chr2:165119129-165119167	Q8VCX2	Solute carrier family 35 member C2	ENSMUST00000109298.8	ENSMUSG00000017664.17	Slc35c2	-	chr2:165119129-165119167	chr2:165118474-165119193	10	1	exonic peptide	1991	protein_coding	protein_coding	364	chr2:165119069-165125288	annotated	CDS	reviewed(Swiss-Prot)	-	40.3	7.61	0.73	126.21	TRUE	TRUE	TRUE	FALSE	FALSE	FALSE	FALSE	TRUE	FALSE
SLGSSADLELLLR	chr2:165119129-165119167	Q8VCX2	Solute carrier family 35 member C2	ENSMUST00000109299.8	ENSMUSG00000017664.17	Slc35c2	-	chr2:165119129-165119167	chr2:165118474-165119193	10	1	exonic peptide	1926	protein_coding	protein_coding	364	chr2:165119069-165125288	annotated	CDS	reviewed(Swiss-Prot)	-	40.3	7.61	0.73	126.21	TRUE	TRUE	TRUE	FALSE	FALSE	FALSE	FALSE	TRUE	FALSE
SLGSSADLELLLR	chr2:165119129-165119167	Q8VCX2	Solute carrier family 35 member C2	ENSMUST00000109300.9	ENSMUSG00000017664.17	Slc35c2	-	chr2:165119129-165119167	chr2:165118474-165119193	10	1	exonic peptide	2008	protein_coding	protein_coding	364	chr2:165119069-165125288	annotated	CDS	reviewed(Swiss-Prot)	-	40.3	7.61	0.73	126.21	TRUE	TRUE	TRUE	FALSE	FALSE	FALSE	FALSE	TRUE	FALSE
AADAAAEPYPEDK	chr10:59568908-59568946	Q8VCX5-2	Isoform 2 of Calcium uptake protein 1, mitochondrial	ENSMUST00000020311.13	ENSMUSG00000020111.17	Micu1	+	chr10:59568908-59568946	chr10:59568805-59568979	3	1	exonic peptide	2336	protein_coding	protein_coding	483	chr10:59563780-59699155	annotated	CDS	reviewed(Swiss-Prot)	-	55.17	8.53	-0.52	68.88	TRUE	TRUE	TRUE	FALSE	FALSE	FALSE	FALSE	TRUE	FALSE
AADAAAEPYPEDKK	chr10:59568908-59568949	Q8VCX5-2	Isoform 2 of Calcium uptake protein 1, mitochondrial	ENSMUST00000020311.13	ENSMUSG00000020111.17	Micu1	+	chr10:59568908-59568949	chr10:59568805-59568979	3	1	exonic peptide	2336	protein_coding	protein_coding	483	chr10:59563780-59699155	annotated	CDS	reviewed(Swiss-Prot)	-	55.17	8.53	-0.52	68.88	TRUE	TRUE	TRUE	FALSE	FALSE	FALSE	FALSE	TRUE	FALSE
AHAESPPCVNSK	chr10:59568806-59568841	Q8VCX5-2	Isoform 2 of Calcium uptake protein 1, mitochondrial	ENSMUST00000020311.13	ENSMUSG00000020111.17	Micu1	+	chr10:59568806-59568841	chr10:59568805-59568979	3	1	exonic peptide	2336	protein_coding	protein_coding	483	chr10:59563780-59699155	annotated	CDS	reviewed(Swiss-Prot)	-	55.17	8.53	-0.52	68.88	TRUE	TRUE	TRUE	FALSE	FALSE	FALSE	FALSE	TRUE	FALSE
AYSTPDK	chr10:59576509-59576529	Q8VCX5-2	Isoform 2 of Calcium uptake protein 1, mitochondrial	ENSMUST00000020311.13	ENSMUSG00000020111.17	Micu1	+	chr10:59576509-59576529	chr10:59576482-59576644	4	1	exonic peptide	2336	protein_coding	protein_coding	483	chr10:59563780-59699155	annotated	CDS	reviewed(Swiss-Prot)	-	55.17	8.53	-0.52	68.88	TRUE	TRUE	TRUE	FALSE	FALSE	FALSE	FALSE	TRUE	FALSE
DQYIIKRF	chr10:59586337-59586360	Q8VCX5-2	Isoform 2 of Calcium uptake protein 1, mitochondrial	ENSMUST00000020311.13	ENSMUSG00000020111.17	Micu1	+	chr10:59586337-59586360	chr10:59586326-59586369	5	1	exonic peptide	2336	protein_coding	protein_coding	483	chr10:59563780-59699155	annotated	CDS	reviewed(Swiss-Prot)	-	55.17	8.53	-0.52	68.88	TRUE	TRUE	TRUE	FALSE	FALSE	FALSE	FALSE	TRUE	FALSE
DRPTTGNTLK	chr10:59624749-59624778	Q8VCX5-2	Isoform 2 of Calcium uptake protein 1, mitochondrial	ENSMUST00000020311.13	ENSMUSG00000020111.17	Micu1	+	chr10:59624749-59624778	chr10:59624701-59624898	10	1	exonic peptide	2336	protein_coding	protein_coding	483	chr10:59563780-59699155	annotated	CDS	reviewed(Swiss-Prot)	-	55.17	8.53	-0.52	68.88	TRUE	TRUE	TRUE	FALSE	FALSE	FALSE	FALSE	TRUE	FALSE
DSGEVSSREGRAA	chr10:59568875-59568913	Q8VCX5-2	Isoform 2 of Calcium uptake protein 1, mitochondrial	ENSMUST00000020311.13	ENSMUSG00000020111.17	Micu1	+	chr10:59568875-59568913	chr10:59568805-59568979	3	1	exonic peptide	2336	protein_coding	protein_coding	483	chr10:59563780-59699155	annotated	CDS	reviewed(Swiss-Prot)	-	55.17	8.53	-0.52	68.88	TRUE	TRUE	TRUE	FALSE	FALSE	FALSE	FALSE	TRUE	FALSE
DVLKLEFERH	chr10:59624881-59663022	Q8VCX5-2	Isoform 2 of Calcium uptake protein 1, mitochondrial	ENSMUST00000020311.13	ENSMUSG00000020111.17	Micu1	+	chr10:59624881-59624898,chr10:59663011-59663022	chr10:59624701-59624898,chr10:59663011-59663148	10,11	2	exon-spanning peptide	2336	protein_coding	protein_coding	483	chr10:59563780-59699155	annotated	CDS	reviewed(Swiss-Prot)	-	55.17	8.53	-0.52	68.88	TRUE	TRUE	TRUE	FALSE	FALSE	FALSE	FALSE	TRUE	FALSE
EFVSIMK	chr10:59699024-59699044	Q8VCX5-2	Isoform 2 of Calcium uptake protein 1, mitochondrial	ENSMUST00000020311.13	ENSMUSG00000020111.17	Micu1	+	chr10:59699024-59699044	chr10:59699001-59699952	14	1	exonic peptide	2336	protein_coding	protein_coding	483	chr10:59563780-59699155	annotated	CDS	reviewed(Swiss-Prot)	-	55.17	8.53	-0.52	68.88	TRUE	TRUE	TRUE	FALSE	FALSE	FALSE	FALSE	TRUE	FALSE
GRAADAAAEPYPE	chr10:59568902-59568940	Q8VCX5-2	Isoform 2 of Calcium uptake protein 1, mitochondrial	ENSMUST00000020311.13	ENSMUSG00000020111.17	Micu1	+	chr10:59568902-59568940	chr10:59568805-59568979	3	1	exonic peptide	2336	protein_coding	protein_coding	483	chr10:59563780-59699155	annotated	CDS	reviewed(Swiss-Prot)	-	55.17	8.53	-0.52	68.88	TRUE	TRUE	TRUE	FALSE	FALSE	FALSE	FALSE	TRUE	FALSE
HDPVDGR	chr10:59663020-59663040	Q8VCX5-2	Isoform 2 of Calcium uptake protein 1, mitochondrial	ENSMUST00000020311.13	ENSMUSG00000020111.17	Micu1	+	chr10:59663020-59663040	chr10:59663011-59663148	11	1	exonic peptide	2336	protein_coding	protein_coding	483	chr10:59563780-59699155	annotated	CDS	reviewed(Swiss-Prot)	-	55.17	8.53	-0.52	68.88	TRUE	TRUE	TRUE	FALSE	FALSE	FALSE	FALSE	TRUE	FALSE
HLGLDQYIIKRFD	chr10:59576644-59586363	Q8VCX5-2	Isoform 2 of Calcium uptake protein 1, mitochondrial	ENSMUST00000020311.13	ENSMUSG00000020111.17	Micu1	+	chr10:59576644-59576644,chr10:59586326-59586363	chr10:59576482-59576644,chr10:59586326-59586369	4,5	2	exon-spanning peptide	2336	protein_coding	protein_coding	483	chr10:59563780-59699155	annotated	CDS	reviewed(Swiss-Prot)	-	55.17	8.53	-0.52	68.88	TRUE	TRUE	TRUE	FALSE	FALSE	FALSE	FALSE	TRUE	FALSE
KVMEYENR	chr10:59568977-59576502	Q8VCX5-2	Isoform 2 of Calcium uptake protein 1, mitochondrial	ENSMUST00000020311.13	ENSMUSG00000020111.17	Micu1	+	chr10:59568977-59568979,chr10:59576482-59576502	chr10:59568805-59568979,chr10:59576482-59576644	3,4	2	exon-spanning peptide	2336	protein_coding	protein_coding	483	chr10:59563780-59699155	annotated	CDS	reviewed(Swiss-Prot)	-	55.17	8.53	-0.52	68.88	TRUE	TRUE	TRUE	FALSE	FALSE	FALSE	FALSE	TRUE	FALSE
LQHDVLK	chr10:59624872-59624892	Q8VCX5-2	Isoform 2 of Calcium uptake protein 1, mitochondrial	ENSMUST00000020311.13	ENSMUSG00000020111.17	Micu1	+	chr10:59624872-59624892	chr10:59624701-59624898	10	1	exonic peptide	2336	protein_coding	protein_coding	483	chr10:59563780-59699155	annotated	CDS	reviewed(Swiss-Prot)	-	55.17	8.53	-0.52	68.88	TRUE	TRUE	TRUE	FALSE	FALSE	FALSE	FALSE	TRUE	FALSE
MFDLNGDGEVDMEEFEQVQSIIR	chr10:59623795-59624718	Q8VCX5-2	Isoform 2 of Calcium uptake protein 1, mitochondrial	ENSMUST00000020311.13	ENSMUSG00000020111.17	Micu1	+	chr10:59623795-59623845,chr10:59624701-59624718	chr10:59623763-59623845,chr10:59624701-59624898	9,10	2	exon-spanning peptide	2336	protein_coding	protein_coding	483	chr10:59563780-59699155	annotated	CDS	reviewed(Swiss-Prot)	-	55.17	8.53	-0.52	68.88	TRUE	TRUE	TRUE	FALSE	FALSE	FALSE	FALSE	TRUE	FALSE
NFEIAFK	chr10:59623774-59623794	Q8VCX5-2	Isoform 2 of Calcium uptake protein 1, mitochondrial	ENSMUST00000020311.13	ENSMUSG00000020111.17	Micu1	+	chr10:59623774-59623794	chr10:59623763-59623845	9	1	exonic peptide	2336	protein_coding	protein_coding	483	chr10:59563780-59699155	annotated	CDS	reviewed(Swiss-Prot)	-	55.17	8.53	-0.52	68.88	TRUE	TRUE	TRUE	FALSE	FALSE	FALSE	FALSE	TRUE	FALSE
NFLEFQR	chr10:59624848-59624868	Q8VCX5-2	Isoform 2 of Calcium uptake protein 1, mitochondrial	ENSMUST00000020311.13	ENSMUSG00000020111.17	Micu1	+	chr10:59624848-59624868	chr10:59624701-59624898	10	1	exonic peptide	2336	protein_coding	protein_coding	483	chr10:59563780-59699155	annotated	CDS	reviewed(Swiss-Prot)	-	55.17	8.53	-0.52	68.88	TRUE	TRUE	TRUE	FALSE	FALSE	FALSE	FALSE	TRUE	FALSE
NINDVDTALSFYHMAGASLDK	chr10:59675542-59675604	Q8VCX5-2	Isoform 2 of Calcium uptake protein 1, mitochondrial	ENSMUST00000020311.13	ENSMUSG00000020111.17	Micu1	+	chr10:59675542-59675604	chr10:59675497-59675605	12	1	exonic peptide	2336	protein_coding	protein_coding	483	chr10:59563780-59699155	annotated	CDS	reviewed(Swiss-Prot)	-	55.17	8.53	-0.52	68.88	TRUE	TRUE	TRUE	FALSE	FALSE	FALSE	FALSE	TRUE	FALSE
QFGGMLLAYSGVQSK	chr10:59663053-59663097	Q8VCX5-2	Isoform 2 of Calcium uptake protein 1, mitochondrial	ENSMUST00000020311.13	ENSMUSG00000020111.17	Micu1	+	chr10:59663053-59663097	chr10:59663011-59663148	11	1	exonic peptide	2336	protein_coding	protein_coding	483	chr10:59563780-59699155	annotated	CDS	reviewed(Swiss-Prot)	-	55.17	8.53	-0.52	68.88	TRUE	TRUE	TRUE	FALSE	FALSE	FALSE	FALSE	TRUE	FALSE
QPEHLGLDQYIIK	chr10:59576635-59586354	Q8VCX5-2	Isoform 2 of Calcium uptake protein 1, mitochondrial	ENSMUST00000020311.13	ENSMUSG00000020111.17	Micu1	+	chr10:59576635-59576644,chr10:59586326-59586354	chr10:59576482-59576644,chr10:59586326-59586369	4,5	2	exon-spanning peptide	2336	protein_coding	protein_coding	483	chr10:59563780-59699155	annotated	CDS	reviewed(Swiss-Prot)	-	55.17	8.53	-0.52	68.88	TRUE	TRUE	TRUE	FALSE	FALSE	FALSE	FALSE	TRUE	FALSE
RHDPVDGRISE	chr10:59663017-59663049	Q8VCX5-2	Isoform 2 of Calcium uptake protein 1, mitochondrial	ENSMUST00000020311.13	ENSMUSG00000020111.17	Micu1	+	chr10:59663017-59663049	chr10:59663011-59663148	11	1	exonic peptide	2336	protein_coding	protein_coding	483	chr10:59563780-59699155	annotated	CDS	reviewed(Swiss-Prot)	-	55.17	8.53	-0.52	68.88	TRUE	TRUE	TRUE	FALSE	FALSE	FALSE	FALSE	TRUE	FALSE
SQTSMGMR	chr10:59624719-59624742	Q8VCX5-2	Isoform 2 of Calcium uptake protein 1, mitochondrial	ENSMUST00000020311.13	ENSMUSG00000020111.17	Micu1	+	chr10:59624719-59624742	chr10:59624701-59624898	10	1	exonic peptide	2336	protein_coding	protein_coding	483	chr10:59563780-59699155	annotated	CDS	reviewed(Swiss-Prot)	-	55.17	8.53	-0.52	68.88	TRUE	TRUE	TRUE	FALSE	FALSE	FALSE	FALSE	TRUE	FALSE
TAWDFALPK	chr10:59699129-59699154	Q8VCX5-2	Isoform 2 of Calcium uptake protein 1, mitochondrial	ENSMUST00000020311.13	ENSMUSG00000020111.17	Micu1	+	chr10:59699129-59699154	chr10:59699001-59699952	14	1	exonic peptide	2336	protein_coding	protein_coding	483	chr10:59563780-59699155	annotated	CDS	reviewed(Swiss-Prot)	-	55.17	8.53	-0.52	68.88	TRUE	TRUE	TRUE	FALSE	FALSE	FALSE	FALSE	TRUE	FALSE
VFMTPQDFVRSITPNEKQPE	chr10:59576584-59576643	Q8VCX5-2	Isoform 2 of Calcium uptake protein 1, mitochondrial	ENSMUST00000020311.13	ENSMUSG00000020111.17	Micu1	+	chr10:59576584-59576643	chr10:59576482-59576644	4	1	exonic peptide	2336	protein_coding	protein_coding	483	chr10:59563780-59699155	annotated	CDS	reviewed(Swiss-Prot)	-	55.17	8.53	-0.52	68.88	TRUE	TRUE	TRUE	FALSE	FALSE	FALSE	FALSE	TRUE	FALSE
VINEPGETEVFMTPQDFVR	chr10:59576557-59576613	Q8VCX5-2	Isoform 2 of Calcium uptake protein 1, mitochondrial	ENSMUST00000020311.13	ENSMUSG00000020111.17	Micu1	+	chr10:59576557-59576613	chr10:59576482-59576644	4	1	exonic peptide	2336	protein_coding	protein_coding	483	chr10:59563780-59699155	annotated	CDS	reviewed(Swiss-Prot)	-	55.17	8.53	-0.52	68.88	TRUE	TRUE	TRUE	FALSE	FALSE	FALSE	FALSE	TRUE	FALSE
VMEYENR	chr10:59576482-59576502	Q8VCX5-2	Isoform 2 of Calcium uptake protein 1, mitochondrial	ENSMUST00000020311.13	ENSMUSG00000020111.17	Micu1	+	chr10:59576482-59576502	chr10:59576482-59576644	4	1	exonic peptide	2336	protein_coding	protein_coding	483	chr10:59563780-59699155	annotated	CDS	reviewed(Swiss-Prot)	-	55.17	8.53	-0.52	68.88	TRUE	TRUE	TRUE	FALSE	FALSE	FALSE	FALSE	TRUE	FALSE
VTMQQVAR	chr10:59675605-59697407	Q8VCX5-2	Isoform 2 of Calcium uptake protein 1, mitochondrial	ENSMUST00000020311.13	ENSMUSG00000020111.17	Micu1	+	chr10:59675605-59675605,chr10:59697385-59697407	chr10:59675497-59675605,chr10:59697385-59697474	12,13	2	exon-spanning peptide	2336	protein_coding	protein_coding	483	chr10:59563780-59699155	annotated	CDS	reviewed(Swiss-Prot)	-	55.17	8.53	-0.52	68.88	TRUE	TRUE	TRUE	FALSE	FALSE	FALSE	FALSE	TRUE	FALSE
AADAAAEPYPEDK	chr10:59568908-59568946	Q8VCX5	Calcium uptake protein 1, mitochondrial	ENSMUST00000165563.8	ENSMUSG00000020111.17	Micu1	+	chr10:59568908-59568946	chr10:59568805-59568979	3	1	exonic peptide	2442	protein_coding	protein_coding	477	chr10:59563780-59699155	annotated	CDS	reviewed(Swiss-Prot)	-	54.35	8.88	-0.51	69.75	TRUE	TRUE	TRUE	FALSE	FALSE	FALSE	FALSE	TRUE	FALSE
AADAAAEPYPEDKK	chr10:59568908-59568949	Q8VCX5	Calcium uptake protein 1, mitochondrial	ENSMUST00000165563.8	ENSMUSG00000020111.17	Micu1	+	chr10:59568908-59568949	chr10:59568805-59568979	3	1	exonic peptide	2442	protein_coding	protein_coding	477	chr10:59563780-59699155	annotated	CDS	reviewed(Swiss-Prot)	-	54.35	8.88	-0.51	69.75	TRUE	TRUE	TRUE	FALSE	FALSE	FALSE	FALSE	TRUE	FALSE
AHAESPPCVNSK	chr10:59568806-59568841	Q8VCX5	Calcium uptake protein 1, mitochondrial	ENSMUST00000165563.8	ENSMUSG00000020111.17	Micu1	+	chr10:59568806-59568841	chr10:59568805-59568979	3	1	exonic peptide	2442	protein_coding	protein_coding	477	chr10:59563780-59699155	annotated	CDS	reviewed(Swiss-Prot)	-	54.35	8.88	-0.51	69.75	TRUE	TRUE	TRUE	FALSE	FALSE	FALSE	FALSE	TRUE	FALSE
AYSTPDK	chr10:59576509-59576529	Q8VCX5	Calcium uptake protein 1, mitochondrial	ENSMUST00000165563.8	ENSMUSG00000020111.17	Micu1	+	chr10:59576509-59576529	chr10:59576482-59576644	4	1	exonic peptide	2442	protein_coding	protein_coding	477	chr10:59563780-59699155	annotated	CDS	reviewed(Swiss-Prot)	-	54.35	8.88	-0.51	69.75	TRUE	TRUE	TRUE	FALSE	FALSE	FALSE	FALSE	TRUE	FALSE
DQYIIKRF	chr10:59586337-59586360	Q8VCX5	Calcium uptake protein 1, mitochondrial	ENSMUST00000165563.8	ENSMUSG00000020111.17	Micu1	+	chr10:59586337-59586360	chr10:59586326-59586369	5	1	exonic peptide	2442	protein_coding	protein_coding	477	chr10:59563780-59699155	annotated	CDS	reviewed(Swiss-Prot)	-	54.35	8.88	-0.51	69.75	TRUE	TRUE	TRUE	FALSE	FALSE	FALSE	FALSE	TRUE	FALSE
DRPTTGNTLK	chr10:59624749-59624778	Q8VCX5	Calcium uptake protein 1, mitochondrial	ENSMUST00000165563.8	ENSMUSG00000020111.17	Micu1	+	chr10:59624749-59624778	chr10:59624701-59624898	8	1	exonic peptide	2442	protein_coding	protein_coding	477	chr10:59563780-59699155	annotated	CDS	reviewed(Swiss-Prot)	-	54.35	8.88	-0.51	69.75	TRUE	TRUE	TRUE	FALSE	FALSE	FALSE	FALSE	TRUE	FALSE
DSGEVSSREGRAA	chr10:59568875-59568913	Q8VCX5	Calcium uptake protein 1, mitochondrial	ENSMUST00000165563.8	ENSMUSG00000020111.17	Micu1	+	chr10:59568875-59568913	chr10:59568805-59568979	3	1	exonic peptide	2442	protein_coding	protein_coding	477	chr10:59563780-59699155	annotated	CDS	reviewed(Swiss-Prot)	-	54.35	8.88	-0.51	69.75	TRUE	TRUE	TRUE	FALSE	FALSE	FALSE	FALSE	TRUE	FALSE
DVLKLEFERH	chr10:59624881-59663022	Q8VCX5	Calcium uptake protein 1, mitochondrial	ENSMUST00000165563.8	ENSMUSG00000020111.17	Micu1	+	chr10:59624881-59624898,chr10:59663011-59663022	chr10:59624701-59624898,chr10:59663011-59663148	8,9	2	exon-spanning peptide	2442	protein_coding	protein_coding	477	chr10:59563780-59699155	annotated	CDS	reviewed(Swiss-Prot)	-	54.35	8.88	-0.51	69.75	TRUE	TRUE	TRUE	FALSE	FALSE	FALSE	FALSE	TRUE	FALSE
EFVSIMK	chr10:59699024-59699044	Q8VCX5	Calcium uptake protein 1, mitochondrial	ENSMUST00000165563.8	ENSMUSG00000020111.17	Micu1	+	chr10:59699024-59699044	chr10:59699001-59699954	12	1	exonic peptide	2442	protein_coding	protein_coding	477	chr10:59563780-59699155	annotated	CDS	reviewed(Swiss-Prot)	-	54.35	8.88	-0.51	69.75	TRUE	TRUE	TRUE	FALSE	FALSE	FALSE	FALSE	TRUE	FALSE
GRAADAAAEPYPE	chr10:59568902-59568940	Q8VCX5	Calcium uptake protein 1, mitochondrial	ENSMUST00000165563.8	ENSMUSG00000020111.17	Micu1	+	chr10:59568902-59568940	chr10:59568805-59568979	3	1	exonic peptide	2442	protein_coding	protein_coding	477	chr10:59563780-59699155	annotated	CDS	reviewed(Swiss-Prot)	-	54.35	8.88	-0.51	69.75	TRUE	TRUE	TRUE	FALSE	FALSE	FALSE	FALSE	TRUE	FALSE
HDPVDGR	chr10:59663020-59663040	Q8VCX5	Calcium uptake protein 1, mitochondrial	ENSMUST00000165563.8	ENSMUSG00000020111.17	Micu1	+	chr10:59663020-59663040	chr10:59663011-59663148	9	1	exonic peptide	2442	protein_coding	protein_coding	477	chr10:59563780-59699155	annotated	CDS	reviewed(Swiss-Prot)	-	54.35	8.88	-0.51	69.75	TRUE	TRUE	TRUE	FALSE	FALSE	FALSE	FALSE	TRUE	FALSE
HLGLDQYIIKRFD	chr10:59576644-59586363	Q8VCX5	Calcium uptake protein 1, mitochondrial	ENSMUST00000165563.8	ENSMUSG00000020111.17	Micu1	+	chr10:59576644-59576644,chr10:59586326-59586363	chr10:59576482-59576644,chr10:59586326-59586369	4,5	2	exon-spanning peptide	2442	protein_coding	protein_coding	477	chr10:59563780-59699155	annotated	CDS	reviewed(Swiss-Prot)	-	54.35	8.88	-0.51	69.75	TRUE	TRUE	TRUE	FALSE	FALSE	FALSE	FALSE	TRUE	FALSE
KVMEYENR	chr10:59568977-59576502	Q8VCX5	Calcium uptake protein 1, mitochondrial	ENSMUST00000165563.8	ENSMUSG00000020111.17	Micu1	+	chr10:59568977-59568979,chr10:59576482-59576502	chr10:59568805-59568979,chr10:59576482-59576644	3,4	2	exon-spanning peptide	2442	protein_coding	protein_coding	477	chr10:59563780-59699155	annotated	CDS	reviewed(Swiss-Prot)	-	54.35	8.88	-0.51	69.75	TRUE	TRUE	TRUE	FALSE	FALSE	FALSE	FALSE	TRUE	FALSE
LQHDVLK	chr10:59624872-59624892	Q8VCX5	Calcium uptake protein 1, mitochondrial	ENSMUST00000165563.8	ENSMUSG00000020111.17	Micu1	+	chr10:59624872-59624892	chr10:59624701-59624898	8	1	exonic peptide	2442	protein_coding	protein_coding	477	chr10:59563780-59699155	annotated	CDS	reviewed(Swiss-Prot)	-	54.35	8.88	-0.51	69.75	TRUE	TRUE	TRUE	FALSE	FALSE	FALSE	FALSE	TRUE	FALSE
MFDLNGDGEVDMEEFEQVQSIIR	chr10:59623795-59624718	Q8VCX5	Calcium uptake protein 1, mitochondrial	ENSMUST00000165563.8	ENSMUSG00000020111.17	Micu1	+	chr10:59623795-59623845,chr10:59624701-59624718	chr10:59623763-59623845,chr10:59624701-59624898	7,8	2	exon-spanning peptide	2442	protein_coding	protein_coding	477	chr10:59563780-59699155	annotated	CDS	reviewed(Swiss-Prot)	-	54.35	8.88	-0.51	69.75	TRUE	TRUE	TRUE	FALSE	FALSE	FALSE	FALSE	TRUE	FALSE
NFEIAFK	chr10:59623774-59623794	Q8VCX5	Calcium uptake protein 1, mitochondrial	ENSMUST00000165563.8	ENSMUSG00000020111.17	Micu1	+	chr10:59623774-59623794	chr10:59623763-59623845	7	1	exonic peptide	2442	protein_coding	protein_coding	477	chr10:59563780-59699155	annotated	CDS	reviewed(Swiss-Prot)	-	54.35	8.88	-0.51	69.75	TRUE	TRUE	TRUE	FALSE	FALSE	FALSE	FALSE	TRUE	FALSE
NFLEFQR	chr10:59624848-59624868	Q8VCX5	Calcium uptake protein 1, mitochondrial	ENSMUST00000165563.8	ENSMUSG00000020111.17	Micu1	+	chr10:59624848-59624868	chr10:59624701-59624898	8	1	exonic peptide	2442	protein_coding	protein_coding	477	chr10:59563780-59699155	annotated	CDS	reviewed(Swiss-Prot)	-	54.35	8.88	-0.51	69.75	TRUE	TRUE	TRUE	FALSE	FALSE	FALSE	FALSE	TRUE	FALSE
NINDVDTALSFYHMAGASLDK	chr10:59675542-59675604	Q8VCX5	Calcium uptake protein 1, mitochondrial	ENSMUST00000165563.8	ENSMUSG00000020111.17	Micu1	+	chr10:59675542-59675604	chr10:59675497-59675605	10	1	exonic peptide	2442	protein_coding	protein_coding	477	chr10:59563780-59699155	annotated	CDS	reviewed(Swiss-Prot)	-	54.35	8.88	-0.51	69.75	TRUE	TRUE	TRUE	FALSE	FALSE	FALSE	FALSE	TRUE	FALSE
QFGGMLLAYSGVQSK	chr10:59663053-59663097	Q8VCX5	Calcium uptake protein 1, mitochondrial	ENSMUST00000165563.8	ENSMUSG00000020111.17	Micu1	+	chr10:59663053-59663097	chr10:59663011-59663148	9	1	exonic peptide	2442	protein_coding	protein_coding	477	chr10:59563780-59699155	annotated	CDS	reviewed(Swiss-Prot)	-	54.35	8.88	-0.51	69.75	TRUE	TRUE	TRUE	FALSE	FALSE	FALSE	FALSE	TRUE	FALSE
QPEHLGLDQYIIK	chr10:59576635-59586354	Q8VCX5	Calcium uptake protein 1, mitochondrial	ENSMUST00000165563.8	ENSMUSG00000020111.17	Micu1	+	chr10:59576635-59576644,chr10:59586326-59586354	chr10:59576482-59576644,chr10:59586326-59586369	4,5	2	exon-spanning peptide	2442	protein_coding	protein_coding	477	chr10:59563780-59699155	annotated	CDS	reviewed(Swiss-Prot)	-	54.35	8.88	-0.51	69.75	TRUE	TRUE	TRUE	FALSE	FALSE	FALSE	FALSE	TRUE	FALSE
RHDPVDGRISE	chr10:59663017-59663049	Q8VCX5	Calcium uptake protein 1, mitochondrial	ENSMUST00000165563.8	ENSMUSG00000020111.17	Micu1	+	chr10:59663017-59663049	chr10:59663011-59663148	9	1	exonic peptide	2442	protein_coding	protein_coding	477	chr10:59563780-59699155	annotated	CDS	reviewed(Swiss-Prot)	-	54.35	8.88	-0.51	69.75	TRUE	TRUE	TRUE	FALSE	FALSE	FALSE	FALSE	TRUE	FALSE
SQTSMGMR	chr10:59624719-59624742	Q8VCX5	Calcium uptake protein 1, mitochondrial	ENSMUST00000165563.8	ENSMUSG00000020111.17	Micu1	+	chr10:59624719-59624742	chr10:59624701-59624898	8	1	exonic peptide	2442	protein_coding	protein_coding	477	chr10:59563780-59699155	annotated	CDS	reviewed(Swiss-Prot)	-	54.35	8.88	-0.51	69.75	TRUE	TRUE	TRUE	FALSE	FALSE	FALSE	FALSE	TRUE	FALSE
TAWDFALPK	chr10:59699129-59699154	Q8VCX5	Calcium uptake protein 1, mitochondrial	ENSMUST00000165563.8	ENSMUSG00000020111.17	Micu1	+	chr10:59699129-59699154	chr10:59699001-59699954	12	1	exonic peptide	2442	protein_coding	protein_coding	477	chr10:59563780-59699155	annotated	CDS	reviewed(Swiss-Prot)	-	54.35	8.88	-0.51	69.75	TRUE	TRUE	TRUE	FALSE	FALSE	FALSE	FALSE	TRUE	FALSE
VFMTPQDFVRSITPNEKQPE	chr10:59576584-59576643	Q8VCX5	Calcium uptake protein 1, mitochondrial	ENSMUST00000165563.8	ENSMUSG00000020111.17	Micu1	+	chr10:59576584-59576643	chr10:59576482-59576644	4	1	exonic peptide	2442	protein_coding	protein_coding	477	chr10:59563780-59699155	annotated	CDS	reviewed(Swiss-Prot)	-	54.35	8.88	-0.51	69.75	TRUE	TRUE	TRUE	FALSE	FALSE	FALSE	FALSE	TRUE	FALSE
VINEPGETEVFMTPQDFVR	chr10:59576557-59576613	Q8VCX5	Calcium uptake protein 1, mitochondrial	ENSMUST00000165563.8	ENSMUSG00000020111.17	Micu1	+	chr10:59576557-59576613	chr10:59576482-59576644	4	1	exonic peptide	2442	protein_coding	protein_coding	477	chr10:59563780-59699155	annotated	CDS	reviewed(Swiss-Prot)	-	54.35	8.88	-0.51	69.75	TRUE	TRUE	TRUE	FALSE	FALSE	FALSE	FALSE	TRUE	FALSE
VMEYENR	chr10:59576482-59576502	Q8VCX5	Calcium uptake protein 1, mitochondrial	ENSMUST00000165563.8	ENSMUSG00000020111.17	Micu1	+	chr10:59576482-59576502	chr10:59576482-59576644	4	1	exonic peptide	2442	protein_coding	protein_coding	477	chr10:59563780-59699155	annotated	CDS	reviewed(Swiss-Prot)	-	54.35	8.88	-0.51	69.75	TRUE	TRUE	TRUE	FALSE	FALSE	FALSE	FALSE	TRUE	FALSE
VTMQQVAR	chr10:59675605-59697407	Q8VCX5	Calcium uptake protein 1, mitochondrial	ENSMUST00000165563.8	ENSMUSG00000020111.17	Micu1	+	chr10:59675605-59675605,chr10:59697385-59697407	chr10:59675497-59675605,chr10:59697385-59697474	10,11	2	exon-spanning peptide	2442	protein_coding	protein_coding	477	chr10:59563780-59699155	annotated	CDS	reviewed(Swiss-Prot)	-	54.35	8.88	-0.51	69.75	TRUE	TRUE	TRUE	FALSE	FALSE	FALSE	FALSE	TRUE	FALSE
AAMDMGDFDHPEEILK	chr11:79842474-79844417	Q8VCY6	U3 small nucleolar RNA-associated protein 6 homolog	ENSMUST00000043152.6	ENSMUSG00000035575.12	Utp6	-	chr11:79844403-79844417,chr11:79842474-79842506	chr11:79844403-79844480,chr11:79842425-79842506	8,9	2	exon-spanning peptide	3877	protein_coding	protein_coding	597	chr11:79826784-79853135	annotated	CDS	reviewed(Swiss-Prot)	-	70.43	7.8	-0.48	82.26	TRUE	TRUE	TRUE	TRUE	TRUE	FALSE	TRUE	TRUE	TRUE
ALPTEAMWK	chr11:79837098-79839729	Q8VCY6	U3 small nucleolar RNA-associated protein 6 homolog	ENSMUST00000043152.6	ENSMUSG00000035575.12	Utp6	-	chr11:79839717-79839729,chr11:79837098-79837111	chr11:79839717-79839901,chr11:79837032-79837111	11,12	2	exon-spanning peptide	3877	protein_coding	protein_coding	597	chr11:79826784-79853135	annotated	CDS	reviewed(Swiss-Prot)	-	70.43	7.8	-0.48	82.26	TRUE	TRUE	TRUE	TRUE	TRUE	FALSE	TRUE	TRUE	TRUE
DEIEYSMVHR	chr11:79849651-79849680	Q8VCY6	U3 small nucleolar RNA-associated protein 6 homolog	ENSMUST00000043152.6	ENSMUSG00000035575.12	Utp6	-	chr11:79849651-79849680	chr11:79849612-79849704	4	1	exonic peptide	3877	protein_coding	protein_coding	597	chr11:79826784-79853135	annotated	CDS	reviewed(Swiss-Prot)	-	70.43	7.8	-0.48	82.26	TRUE	TRUE	TRUE	TRUE	TRUE	FALSE	TRUE	TRUE	TRUE
DLQKEIY	chr11:79841601-79841621	Q8VCY6	U3 small nucleolar RNA-associated protein 6 homolog	ENSMUST00000043152.6	ENSMUSG00000035575.12	Utp6	-	chr11:79841601-79841621	chr11:79841596-79841677	10	1	exonic peptide	3877	protein_coding	protein_coding	597	chr11:79826784-79853135	annotated	CDS	reviewed(Swiss-Prot)	-	70.43	7.8	-0.48	82.26	TRUE	TRUE	TRUE	TRUE	TRUE	FALSE	TRUE	TRUE	TRUE
DSVTMWQTK	chr11:79834135-79834161	Q8VCY6	U3 small nucleolar RNA-associated protein 6 homolog	ENSMUST00000043152.6	ENSMUSG00000035575.12	Utp6	-	chr11:79834135-79834161	chr11:79834057-79834236	14	1	exonic peptide	3877	protein_coding	protein_coding	597	chr11:79826784-79853135	annotated	CDS	reviewed(Swiss-Prot)	-	70.43	7.8	-0.48	82.26	TRUE	TRUE	TRUE	TRUE	TRUE	FALSE	TRUE	TRUE	TRUE
EALQVAEAGTELFK	chr11:79834162-79834203	Q8VCY6	U3 small nucleolar RNA-associated protein 6 homolog	ENSMUST00000043152.6	ENSMUSG00000035575.12	Utp6	-	chr11:79834162-79834203	chr11:79834057-79834236	14	1	exonic peptide	3877	protein_coding	protein_coding	597	chr11:79826784-79853135	annotated	CDS	reviewed(Swiss-Prot)	-	70.43	7.8	-0.48	82.26	TRUE	TRUE	TRUE	TRUE	TRUE	FALSE	TRUE	TRUE	TRUE
EFGTSDSDLWMDYIK	chr11:79826913-79828520	Q8VCY6	U3 small nucleolar RNA-associated protein 6 homolog	ENSMUST00000043152.6	ENSMUSG00000035575.12	Utp6	-	chr11:79828499-79828520,chr11:79826913-79826935	chr11:79828499-79828571,chr11:79824779-79826935	18,19	2	exon-spanning peptide	3877	protein_coding	protein_coding	597	chr11:79826784-79853135	annotated	CDS	reviewed(Swiss-Prot)	-	70.43	7.8	-0.48	82.26	TRUE	TRUE	TRUE	TRUE	TRUE	FALSE	TRUE	TRUE	TRUE
EIYDDLQALHTDDPLTWDYVAR	chr11:79839850-79841609	Q8VCY6	U3 small nucleolar RNA-associated protein 6 homolog	ENSMUST00000043152.6	ENSMUSG00000035575.12	Utp6	-	chr11:79841596-79841609,chr11:79839850-79839901	chr11:79841596-79841677,chr11:79839717-79839901	10,11	2	exon-spanning peptide	3877	protein_coding	protein_coding	597	chr11:79826784-79853135	annotated	CDS	reviewed(Swiss-Prot)	-	70.43	7.8	-0.48	82.26	TRUE	TRUE	TRUE	TRUE	TRUE	FALSE	TRUE	TRUE	TRUE
ELEIESQPGEEQPVSK	chr11:79839799-79839846	Q8VCY6	U3 small nucleolar RNA-associated protein 6 homolog	ENSMUST00000043152.6	ENSMUSG00000035575.12	Utp6	-	chr11:79839799-79839846	chr11:79839717-79839901	11	1	exonic peptide	3877	protein_coding	protein_coding	597	chr11:79826784-79853135	annotated	CDS	reviewed(Swiss-Prot)	-	70.43	7.8	-0.48	82.26	TRUE	TRUE	TRUE	TRUE	TRUE	FALSE	TRUE	TRUE	TRUE
FHPECPK	chr11:79846449-79846469	Q8VCY6	U3 small nucleolar RNA-associated protein 6 homolog	ENSMUST00000043152.6	ENSMUSG00000035575.12	Utp6	-	chr11:79846449-79846469	chr11:79846437-79846555	7	1	exonic peptide	3877	protein_coding	protein_coding	597	chr11:79826784-79853135	annotated	CDS	reviewed(Swiss-Prot)	-	70.43	7.8	-0.48	82.26	TRUE	TRUE	TRUE	TRUE	TRUE	FALSE	TRUE	TRUE	TRUE
IEDRIPELEQLER	chr11:79853073-79853111	Q8VCY6	U3 small nucleolar RNA-associated protein 6 homolog	ENSMUST00000043152.6	ENSMUSG00000035575.12	Utp6	-	chr11:79853073-79853111	chr11:79853044-79853216	1	1	exonic peptide	3877	protein_coding	protein_coding	597	chr11:79826784-79853135	annotated	CDS	reviewed(Swiss-Prot)	-	70.43	7.8	-0.48	82.26	TRUE	TRUE	TRUE	TRUE	TRUE	FALSE	TRUE	TRUE	TRUE
IGLFSHAEIK	chr11:79851657-79853072	Q8VCY6	U3 small nucleolar RNA-associated protein 6 homolog	ENSMUST00000043152.6	ENSMUSG00000035575.12	Utp6	-	chr11:79853044-79853072,chr11:79851657-79851657	chr11:79853044-79853216,chr11:79851573-79851657	1,2	2	exon-spanning peptide	3877	protein_coding	protein_coding	597	chr11:79826784-79853135	annotated	CDS	reviewed(Swiss-Prot)	-	70.43	7.8	-0.48	82.26	TRUE	TRUE	TRUE	TRUE	TRUE	FALSE	TRUE	TRUE	TRUE
IPELEQLER	chr11:79853073-79853099	Q8VCY6	U3 small nucleolar RNA-associated protein 6 homolog	ENSMUST00000043152.6	ENSMUSG00000035575.12	Utp6	-	chr11:79853073-79853099	chr11:79853044-79853216	1	1	exonic peptide	3877	protein_coding	protein_coding	597	chr11:79826784-79853135	annotated	CDS	reviewed(Swiss-Prot)	-	70.43	7.8	-0.48	82.26	TRUE	TRUE	TRUE	TRUE	TRUE	FALSE	TRUE	TRUE	TRUE
KDEIEYSMVHR	chr11:79849651-79849683	Q8VCY6	U3 small nucleolar RNA-associated protein 6 homolog	ENSMUST00000043152.6	ENSMUSG00000035575.12	Utp6	-	chr11:79849651-79849683	chr11:79849612-79849704	4	1	exonic peptide	3877	protein_coding	protein_coding	597	chr11:79826784-79853135	annotated	CDS	reviewed(Swiss-Prot)	-	70.43	7.8	-0.48	82.26	TRUE	TRUE	TRUE	TRUE	TRUE	FALSE	TRUE	TRUE	TRUE
LLLRQDLFKE	chr11:79834201-79834230	Q8VCY6	U3 small nucleolar RNA-associated protein 6 homolog	ENSMUST00000043152.6	ENSMUSG00000035575.12	Utp6	-	chr11:79834201-79834230	chr11:79834057-79834236	14	1	exonic peptide	3877	protein_coding	protein_coding	597	chr11:79826784-79853135	annotated	CDS	reviewed(Swiss-Prot)	-	70.43	7.8	-0.48	82.26	TRUE	TRUE	TRUE	TRUE	TRUE	FALSE	TRUE	TRUE	TRUE
LLSEVQYK	chr11:79836611-79836634	Q8VCY6	U3 small nucleolar RNA-associated protein 6 homolog	ENSMUST00000043152.6	ENSMUSG00000035575.12	Utp6	-	chr11:79836611-79836634	chr11:79836605-79836682	13	1	exonic peptide	3877	protein_coding	protein_coding	597	chr11:79826784-79853135	annotated	CDS	reviewed(Swiss-Prot)	-	70.43	7.8	-0.48	82.26	TRUE	TRUE	TRUE	TRUE	TRUE	FALSE	TRUE	TRUE	TRUE
LNHPFGKPE	chr11:79826880-79826906	Q8VCY6	U3 small nucleolar RNA-associated protein 6 homolog	ENSMUST00000043152.6	ENSMUSG00000035575.12	Utp6	-	chr11:79826880-79826906	chr11:79824779-79826935	19	1	exonic peptide	3877	protein_coding	protein_coding	597	chr11:79826784-79853135	annotated	CDS	reviewed(Swiss-Prot)	-	70.43	7.8	-0.48	82.26	TRUE	TRUE	TRUE	TRUE	TRUE	FALSE	TRUE	TRUE	TRUE
LQVLIDSK	chr11:79834111-79834134	Q8VCY6	U3 small nucleolar RNA-associated protein 6 homolog	ENSMUST00000043152.6	ENSMUSG00000035575.12	Utp6	-	chr11:79834111-79834134	chr11:79834057-79834236	14	1	exonic peptide	3877	protein_coding	protein_coding	597	chr11:79826784-79853135	annotated	CDS	reviewed(Swiss-Prot)	-	70.43	7.8	-0.48	82.26	TRUE	TRUE	TRUE	TRUE	TRUE	FALSE	TRUE	TRUE	TRUE
LYQEYFR	chr11:79844472-79846448	Q8VCY6	U3 small nucleolar RNA-associated protein 6 homolog	ENSMUST00000043152.6	ENSMUSG00000035575.12	Utp6	-	chr11:79846437-79846448,chr11:79844472-79844480	chr11:79846437-79846555,chr11:79844403-79844480	7,8	2	exon-spanning peptide	3877	protein_coding	protein_coding	597	chr11:79826784-79853135	annotated	CDS	reviewed(Swiss-Prot)	-	70.43	7.8	-0.48	82.26	TRUE	TRUE	TRUE	TRUE	TRUE	FALSE	TRUE	TRUE	TRUE
MLQGQSAELFVAK	chr11:79826808-79826846	Q8VCY6	U3 small nucleolar RNA-associated protein 6 homolog	ENSMUST00000043152.6	ENSMUSG00000035575.12	Utp6	-	chr11:79826808-79826846	chr11:79824779-79826935	19	1	exonic peptide	3877	protein_coding	protein_coding	597	chr11:79826784-79853135	annotated	CDS	reviewed(Swiss-Prot)	-	70.43	7.8	-0.48	82.26	TRUE	TRUE	TRUE	TRUE	TRUE	FALSE	TRUE	TRUE	TRUE
PFSVEFFR	chr11:79831747-79831770	Q8VCY6	U3 small nucleolar RNA-associated protein 6 homolog	ENSMUST00000043152.6	ENSMUSG00000035575.12	Utp6	-	chr11:79831747-79831770	chr11:79831720-79831786	17	1	exonic peptide	3877	protein_coding	protein_coding	597	chr11:79826784-79853135	annotated	CDS	reviewed(Swiss-Prot)	-	70.43	7.8	-0.48	82.26	TRUE	TRUE	TRUE	TRUE	TRUE	FALSE	TRUE	TRUE	TRUE
RELEIESQPGEEQPVSK	chr11:79839799-79839849	Q8VCY6	U3 small nucleolar RNA-associated protein 6 homolog	ENSMUST00000043152.6	ENSMUSG00000035575.12	Utp6	-	chr11:79839799-79839849	chr11:79839717-79839901	11	1	exonic peptide	3877	protein_coding	protein_coding	597	chr11:79826784-79853135	annotated	CDS	reviewed(Swiss-Prot)	-	70.43	7.8	-0.48	82.26	TRUE	TRUE	TRUE	TRUE	TRUE	FALSE	TRUE	TRUE	TRUE
RIGLFSHAE	chr11:79853049-79853075	Q8VCY6	U3 small nucleolar RNA-associated protein 6 homolog	ENSMUST00000043152.6	ENSMUSG00000035575.12	Utp6	-	chr11:79853049-79853075	chr11:79853044-79853216	1	1	exonic peptide	3877	protein_coding	protein_coding	597	chr11:79826784-79853135	annotated	CDS	reviewed(Swiss-Prot)	-	70.43	7.8	-0.48	82.26	TRUE	TRUE	TRUE	TRUE	TRUE	FALSE	TRUE	TRUE	TRUE
SLQESRPFSVEFFR	chr11:79831747-79832705	Q8VCY6	U3 small nucleolar RNA-associated protein 6 homolog	ENSMUST00000043152.6	ENSMUSG00000035575.12	Utp6	-	chr11:79832704-79832705,chr11:79831747-79831786	chr11:79832704-79832813,chr11:79831720-79831786	16,17	2	exon-spanning peptide	3877	protein_coding	protein_coding	597	chr11:79826784-79853135	annotated	CDS	reviewed(Swiss-Prot)	-	70.43	7.8	-0.48	82.26	TRUE	TRUE	TRUE	TRUE	TRUE	FALSE	TRUE	TRUE	TRUE
SQEDTEAIFK	chr11:79832953-79832982	Q8VCY6	U3 small nucleolar RNA-associated protein 6 homolog	ENSMUST00000043152.6	ENSMUSG00000035575.12	Utp6	-	chr11:79832953-79832982	chr11:79832953-79833033	15	1	exonic peptide	3877	protein_coding	protein_coding	597	chr11:79826784-79853135	annotated	CDS	reviewed(Swiss-Prot)	-	70.43	7.8	-0.48	82.26	TRUE	TRUE	TRUE	TRUE	TRUE	FALSE	TRUE	TRUE	TRUE
SQEDTEAIFKK	chr11:79832811-79832982	Q8VCY6	U3 small nucleolar RNA-associated protein 6 homolog	ENSMUST00000043152.6	ENSMUSG00000035575.12	Utp6	-	chr11:79832953-79832982,chr11:79832811-79832813	chr11:79832953-79833033,chr11:79832704-79832813	15,16	2	exon-spanning peptide	3877	protein_coding	protein_coding	597	chr11:79826784-79853135	annotated	CDS	reviewed(Swiss-Prot)	-	70.43	7.8	-0.48	82.26	TRUE	TRUE	TRUE	TRUE	TRUE	FALSE	TRUE	TRUE	TRUE
SQPGEEQPVSKQAKAVE	chr11:79839781-79839831	Q8VCY6	U3 small nucleolar RNA-associated protein 6 homolog	ENSMUST00000043152.6	ENSMUSG00000035575.12	Utp6	-	chr11:79839781-79839831	chr11:79839717-79839901	11	1	exonic peptide	3877	protein_coding	protein_coding	597	chr11:79826784-79853135	annotated	CDS	reviewed(Swiss-Prot)	-	70.43	7.8	-0.48	82.26	TRUE	TRUE	TRUE	TRUE	TRUE	FALSE	TRUE	TRUE	TRUE
SRPFSVE	chr11:79831756-79831776	Q8VCY6	U3 small nucleolar RNA-associated protein 6 homolog	ENSMUST00000043152.6	ENSMUSG00000035575.12	Utp6	-	chr11:79831756-79831776	chr11:79831720-79831786	17	1	exonic peptide	3877	protein_coding	protein_coding	597	chr11:79826784-79853135	annotated	CDS	reviewed(Swiss-Prot)	-	70.43	7.8	-0.48	82.26	TRUE	TRUE	TRUE	TRUE	TRUE	FALSE	TRUE	TRUE	TRUE
VQGVFGR	chr11:79849630-79849650	Q8VCY6	U3 small nucleolar RNA-associated protein 6 homolog	ENSMUST00000043152.6	ENSMUSG00000035575.12	Utp6	-	chr11:79849630-79849650	chr11:79849612-79849704	4	1	exonic peptide	3877	protein_coding	protein_coding	597	chr11:79826784-79853135	annotated	CDS	reviewed(Swiss-Prot)	-	70.43	7.8	-0.48	82.26	TRUE	TRUE	TRUE	TRUE	TRUE	FALSE	TRUE	TRUE	TRUE
YLDWAYR	chr11:79832742-79832762	Q8VCY6	U3 small nucleolar RNA-associated protein 6 homolog	ENSMUST00000043152.6	ENSMUSG00000035575.12	Utp6	-	chr11:79832742-79832762	chr11:79832704-79832813	16	1	exonic peptide	3877	protein_coding	protein_coding	597	chr11:79826784-79853135	annotated	CDS	reviewed(Swiss-Prot)	-	70.43	7.8	-0.48	82.26	TRUE	TRUE	TRUE	TRUE	TRUE	FALSE	TRUE	TRUE	TRUE
ARPSPPSVYHE	chr7:44118266-44118298	Q8VCY7	ubiquitinyl hydrolase 1	ENSMUST00000133656.8	ENSMUSG00000038695.14	Josd2	+	chr7:44118266-44118298	chr7:44118231-44118393	3	1	exonic peptide	1128	retained_intron	retained_intron	97	chr7:44118248-44120301	annotated	CDS	unreviewed(TrEMBL)	-	11.02	8.78	-0.44	93.61	TRUE	TRUE	TRUE	FALSE	FALSE	FALSE	FALSE	TRUE	FALSE
PSPPSVYHER	chr7:44118272-44118301	Q8VCY7	ubiquitinyl hydrolase 1	ENSMUST00000133656.8	ENSMUSG00000038695.14	Josd2	+	chr7:44118272-44118301	chr7:44118231-44118393	3	1	exonic peptide	1128	retained_intron	retained_intron	97	chr7:44118248-44120301	annotated	CDS	unreviewed(TrEMBL)	-	11.02	8.78	-0.44	93.61	TRUE	TRUE	TRUE	FALSE	FALSE	FALSE	FALSE	TRUE	FALSE
ARPSPPSVYHE	chr7:44118266-44118298	Q8VCY7	ubiquitinyl hydrolase 1	ENSMUST00000136609.8	ENSMUSG00000038695.14	Josd2	+	chr7:44118266-44118298	chr7:44118231-44118393	2	1	exonic peptide	588	nonsense_mediated_decay	NMD	97	chr7:44118248-44120301	annotated	CDS	unreviewed(TrEMBL)	-	11.02	8.78	-0.44	93.61	TRUE	TRUE	TRUE	FALSE	FALSE	FALSE	FALSE	TRUE	FALSE
PSPPSVYHER	chr7:44118272-44118301	Q8VCY7	ubiquitinyl hydrolase 1	ENSMUST00000136609.8	ENSMUSG00000038695.14	Josd2	+	chr7:44118272-44118301	chr7:44118231-44118393	2	1	exonic peptide	588	nonsense_mediated_decay	NMD	97	chr7:44118248-44120301	annotated	CDS	unreviewed(TrEMBL)	-	11.02	8.78	-0.44	93.61	TRUE	TRUE	TRUE	FALSE	FALSE	FALSE	FALSE	TRUE	FALSE
AGCQVVAPSDMMDGR	chr4:62429809-62429942	Q8VCZ1	-	ENSMUST00000137448.2	ENSMUSG00000028393.11	Alad	-	chr4:62429939-62429942,chr4:62429809-62429849	chr4:62429939-62430022,chr4:62429105-62429849	6,7	2	exon-spanning peptide	1769	protein_coding_CDS_not_defined	protein_coding	191	chr4:62429758-62432423	annotated	CDS	-	-	20.59	6.38	0.1	99.06	TRUE	TRUE	TRUE	FALSE	FALSE	FALSE	FALSE	TRUE	FALSE
CVLIFGVPSR	chr4:62431117-62431146	Q8VCZ1	-	ENSMUST00000137448.2	ENSMUSG00000028393.11	Alad	-	chr4:62431117-62431146	chr4:62431108-62431204	4	1	exonic peptide	1769	protein_coding_CDS_not_defined	protein_coding	191	chr4:62429758-62432423	annotated	CDS	-	-	20.59	6.38	0.1	99.06	TRUE	TRUE	TRUE	FALSE	FALSE	FALSE	FALSE	TRUE	FALSE
DEQGSAADSEDSPTIEAVR	chr4:62430203-62430259	Q8VCZ1	-	ENSMUST00000137448.2	ENSMUSG00000028393.11	Alad	-	chr4:62430203-62430259	chr4:62430124-62430259	5	1	exonic peptide	1769	protein_coding_CDS_not_defined	protein_coding	191	chr4:62429758-62432423	annotated	CDS	-	-	20.59	6.38	0.1	99.06	TRUE	TRUE	TRUE	FALSE	FALSE	FALSE	FALSE	TRUE	FALSE
LAEVALAYAK	chr4:62429943-62429972	Q8VCZ1	-	ENSMUST00000137448.2	ENSMUSG00000028393.11	Alad	-	chr4:62429943-62429972	chr4:62429939-62430022	6	1	exonic peptide	1769	protein_coding_CDS_not_defined	protein_coding	191	chr4:62429758-62432423	annotated	CDS	-	-	20.59	6.38	0.1	99.06	TRUE	TRUE	TRUE	FALSE	FALSE	FALSE	FALSE	TRUE	FALSE
MHHQSVLHSGYFHPLLR	chr4:62432373-62432423	Q8VCZ1	-	ENSMUST00000137448.2	ENSMUSG00000028393.11	Alad	-	chr4:62432373-62432423	chr4:62432311-62432497	2	1	exonic peptide	1769	protein_coding_CDS_not_defined	protein_coding	191	chr4:62429758-62432423	annotated	CDS	-	-	20.59	6.38	0.1	99.06	TRUE	TRUE	TRUE	FALSE	FALSE	FALSE	FALSE	TRUE	FALSE
MLRPLVE	chr4:62431159-62431179	Q8VCZ1	-	ENSMUST00000137448.2	ENSMUSG00000028393.11	Alad	-	chr4:62431159-62431179	chr4:62431108-62431204	4	1	exonic peptide	1769	protein_coding_CDS_not_defined	protein_coding	191	chr4:62429758-62432423	annotated	CDS	-	-	20.59	6.38	0.1	99.06	TRUE	TRUE	TRUE	FALSE	FALSE	FALSE	FALSE	TRUE	FALSE
PLVEAGLR	chr4:62431147-62431170	Q8VCZ1	-	ENSMUST00000137448.2	ENSMUSG00000028393.11	Alad	-	chr4:62431147-62431170	chr4:62431108-62431204	4	1	exonic peptide	1769	protein_coding_CDS_not_defined	protein_coding	191	chr4:62429758-62432423	annotated	CDS	-	-	20.59	6.38	0.1	99.06	TRUE	TRUE	TRUE	FALSE	FALSE	FALSE	FALSE	TRUE	FALSE
VPKDEQGSAADSEDSPTIEAVR	chr4:62430203-62431116	Q8VCZ1	-	ENSMUST00000137448.2	ENSMUSG00000028393.11	Alad	-	chr4:62431108-62431116,chr4:62430203-62430259	chr4:62431108-62431204,chr4:62430124-62430259	4,5	2	exon-spanning peptide	1769	protein_coding_CDS_not_defined	protein_coding	191	chr4:62429758-62432423	annotated	CDS	-	-	20.59	6.38	0.1	99.06	TRUE	TRUE	TRUE	FALSE	FALSE	FALSE	FALSE	TRUE	FALSE
YGVNQLEEMLRPLVEAGLR	chr4:62431147-62431203	Q8VCZ1	-	ENSMUST00000137448.2	ENSMUSG00000028393.11	Alad	-	chr4:62431147-62431203	chr4:62431108-62431204	4	1	exonic peptide	1769	protein_coding_CDS_not_defined	protein_coding	191	chr4:62429758-62432423	annotated	CDS	-	-	20.59	6.38	0.1	99.06	TRUE	TRUE	TRUE	FALSE	FALSE	FALSE	FALSE	TRUE	FALSE
SLEVILR	chr9:31339883-31339903	Q8VCZ2	Transmembrane protein 45B	ENSMUST00000048050.9	ENSMUSG00000041737.9	Tmem45b	-	chr9:31339883-31339903	chr9:31339817-31340001	4	1	exonic peptide	1799	protein_coding	protein_coding	278	chr9:31338144-31342800	annotated	CDS	reviewed(Swiss-Prot)	-	32.39	7.45	0.33	110.07	TRUE	TRUE	FALSE	FALSE	FALSE	FALSE	FALSE	FALSE	FALSE
DHVQDFAMQLSSSMA	chr16:17346056-17346099	Q8VCZ3	THAP domain-containing protein 7	ENSMUST00000100125.12	ENSMUSG00000022760.18	Thap7	-	chr16:17346056-17346099	chr16:17345846-17346604	5	1	exonic peptide	1248	protein_coding	protein_coding	309	chr16:17346055-17348721	annotated	CDS	reviewed(Swiss-Prot)	-	34.59	9.79	-0.76	62.98	TRUE	TRUE	TRUE	TRUE	FALSE	FALSE	TRUE	TRUE	FALSE
RAEAALDALDK	chr16:17346223-17346255	Q8VCZ3	THAP domain-containing protein 7	ENSMUST00000100125.12	ENSMUSG00000022760.18	Thap7	-	chr16:17346223-17346255	chr16:17345846-17346604	5	1	exonic peptide	1248	protein_coding	protein_coding	309	chr16:17346055-17348721	annotated	CDS	reviewed(Swiss-Prot)	-	34.59	9.79	-0.76	62.98	TRUE	TRUE	TRUE	TRUE	FALSE	FALSE	TRUE	TRUE	FALSE
DHVQDFAMQLSSSMA	chr16:17346056-17346099	Q8VCZ3	THAP domain-containing protein 7	ENSMUST00000231548.2	ENSMUSG00000022760.18	Thap7	-	chr16:17346056-17346099	chr16:17345942-17346604	5	1	exonic peptide	1110	protein_coding	protein_coding	309	chr16:17346055-17348721	annotated	CDS	reviewed(Swiss-Prot)	-	34.59	9.79	-0.76	62.98	TRUE	TRUE	TRUE	TRUE	FALSE	FALSE	TRUE	TRUE	FALSE
RAEAALDALDK	chr16:17346223-17346255	Q8VCZ3	THAP domain-containing protein 7	ENSMUST00000231548.2	ENSMUSG00000022760.18	Thap7	-	chr16:17346223-17346255	chr16:17345942-17346604	5	1	exonic peptide	1110	protein_coding	protein_coding	309	chr16:17346055-17348721	annotated	CDS	reviewed(Swiss-Prot)	-	34.59	9.79	-0.76	62.98	TRUE	TRUE	TRUE	TRUE	FALSE	FALSE	TRUE	TRUE	FALSE
ALLDFER	chr15:80893925-80893945	Q8VCZ6	Small G protein signaling modulator 3	ENSMUST00000139517.9	ENSMUSG00000042303.20	Sgsm3	+	chr15:80893925-80893945	chr15:80893835-80893990	13	1	exonic peptide	2997	protein_coding	protein_coding	750	chr15:80886859-80895934	annotated	CDS	reviewed(Swiss-Prot)	-	85.49	5.7	-0.26	95.17	TRUE	TRUE	TRUE	FALSE	TRUE	FALSE	FALSE	TRUE	TRUE
AMRLAGSLTDVAVE	chr15:80892984-80893025	Q8VCZ6	Small G protein signaling modulator 3	ENSMUST00000139517.9	ENSMUSG00000042303.20	Sgsm3	+	chr15:80892984-80893025	chr15:80892885-80893109	10	1	exonic peptide	2997	protein_coding	protein_coding	750	chr15:80886859-80895934	annotated	CDS	reviewed(Swiss-Prot)	-	85.49	5.7	-0.26	95.17	TRUE	TRUE	TRUE	FALSE	TRUE	FALSE	FALSE	TRUE	TRUE
AVQSVNVTHDAAHAQMDVK	chr15:80895187-80895243	Q8VCZ6	Small G protein signaling modulator 3	ENSMUST00000139517.9	ENSMUSG00000042303.20	Sgsm3	+	chr15:80895187-80895243	chr15:80895187-80895272	19	1	exonic peptide	2997	protein_coding	protein_coding	750	chr15:80886859-80895934	annotated	CDS	reviewed(Swiss-Prot)	-	85.49	5.7	-0.26	95.17	TRUE	TRUE	TRUE	FALSE	TRUE	FALSE	FALSE	TRUE	TRUE
DDELGFRKN	chr15:80893952-80893978	Q8VCZ6	Small G protein signaling modulator 3	ENSMUST00000139517.9	ENSMUSG00000042303.20	Sgsm3	+	chr15:80893952-80893978	chr15:80893835-80893990	13	1	exonic peptide	2997	protein_coding	protein_coding	750	chr15:80886859-80895934	annotated	CDS	reviewed(Swiss-Prot)	-	85.49	5.7	-0.26	95.17	TRUE	TRUE	TRUE	FALSE	TRUE	FALSE	FALSE	TRUE	TRUE
DDLEALKAKNIKQTELVA	chr15:80893613-80893666	Q8VCZ6	Small G protein signaling modulator 3	ENSMUST00000139517.9	ENSMUSG00000042303.20	Sgsm3	+	chr15:80893613-80893666	chr15:80893608-80893735	12	1	exonic peptide	2997	protein_coding	protein_coding	750	chr15:80886859-80895934	annotated	CDS	reviewed(Swiss-Prot)	-	85.49	5.7	-0.26	95.17	TRUE	TRUE	TRUE	FALSE	TRUE	FALSE	FALSE	TRUE	TRUE
DFDSVYSR	chr15:80894942-80894965	Q8VCZ6	Small G protein signaling modulator 3	ENSMUST00000139517.9	ENSMUSG00000042303.20	Sgsm3	+	chr15:80894942-80894965	chr15:80894918-80894988	17	1	exonic peptide	2997	protein_coding	protein_coding	750	chr15:80886859-80895934	annotated	CDS	reviewed(Swiss-Prot)	-	85.49	5.7	-0.26	95.17	TRUE	TRUE	TRUE	FALSE	TRUE	FALSE	FALSE	TRUE	TRUE
DGKVLTPEE	chr15:80895072-80895098	Q8VCZ6	Small G protein signaling modulator 3	ENSMUST00000139517.9	ENSMUSG00000042303.20	Sgsm3	+	chr15:80895072-80895098	chr15:80895062-80895110	18	1	exonic peptide	2997	protein_coding	protein_coding	750	chr15:80886859-80895934	annotated	CDS	reviewed(Swiss-Prot)	-	85.49	5.7	-0.26	95.17	TRUE	TRUE	TRUE	FALSE	TRUE	FALSE	FALSE	TRUE	TRUE
DIITIISQK	chr15:80893979-80894156	Q8VCZ6	Small G protein signaling modulator 3	ENSMUST00000139517.9	ENSMUSG00000042303.20	Sgsm3	+	chr15:80893979-80893990,chr15:80894142-80894156	chr15:80893835-80893990,chr15:80894142-80894196	13,14	2	exon-spanning peptide	2997	protein_coding	protein_coding	750	chr15:80886859-80895934	annotated	CDS	reviewed(Swiss-Prot)	-	85.49	5.7	-0.26	95.17	TRUE	TRUE	TRUE	FALSE	TRUE	FALSE	FALSE	TRUE	TRUE
FVEVLDER	chr15:80894447-80894470	Q8VCZ6	Small G protein signaling modulator 3	ENSMUST00000139517.9	ENSMUSG00000042303.20	Sgsm3	+	chr15:80894447-80894470	chr15:80894430-80894479	15	1	exonic peptide	2997	protein_coding	protein_coding	750	chr15:80886859-80895934	annotated	CDS	reviewed(Swiss-Prot)	-	85.49	5.7	-0.26	95.17	TRUE	TRUE	TRUE	FALSE	TRUE	FALSE	FALSE	TRUE	TRUE
HDDDELGFR	chr15:80893946-80893972	Q8VCZ6	Small G protein signaling modulator 3	ENSMUST00000139517.9	ENSMUSG00000042303.20	Sgsm3	+	chr15:80893946-80893972	chr15:80893835-80893990	13	1	exonic peptide	2997	protein_coding	protein_coding	750	chr15:80886859-80895934	annotated	CDS	reviewed(Swiss-Prot)	-	85.49	5.7	-0.26	95.17	TRUE	TRUE	TRUE	FALSE	TRUE	FALSE	FALSE	TRUE	TRUE
HLAYLIADQGQTLGTGTTTNLSQVVR	chr15:80893041-80893433	Q8VCZ6	Small G protein signaling modulator 3	ENSMUST00000139517.9	ENSMUSG00000042303.20	Sgsm3	+	chr15:80893041-80893109,chr15:80893425-80893433	chr15:80892885-80893109,chr15:80893425-80893479	10,11	2	exon-spanning peptide	2997	protein_coding	protein_coding	750	chr15:80886859-80895934	annotated	CDS	reviewed(Swiss-Prot)	-	85.49	5.7	-0.26	95.17	TRUE	TRUE	TRUE	FALSE	TRUE	FALSE	FALSE	TRUE	TRUE
HLIVQYLPR	chr15:80892190-80892216	Q8VCZ6	Small G protein signaling modulator 3	ENSMUST00000139517.9	ENSMUSG00000042303.20	Sgsm3	+	chr15:80892190-80892216	chr15:80892052-80892247	8	1	exonic peptide	2997	protein_coding	protein_coding	750	chr15:80886859-80895934	annotated	CDS	reviewed(Swiss-Prot)	-	85.49	5.7	-0.26	95.17	TRUE	TRUE	TRUE	FALSE	TRUE	FALSE	FALSE	TRUE	TRUE
ILAKYSQKEE	chr15:80887626-80888013	Q8VCZ6	Small G protein signaling modulator 3	ENSMUST00000139517.9	ENSMUSG00000042303.20	Sgsm3	+	chr15:80887626-80887646,chr15:80888005-80888013	chr15:80887561-80887646,chr15:80888005-80888071	3,4	2	exon-spanning peptide	2997	protein_coding	protein_coding	750	chr15:80886859-80895934	annotated	CDS	reviewed(Swiss-Prot)	-	85.49	5.7	-0.26	95.17	TRUE	TRUE	TRUE	FALSE	FALSE	FALSE	FALSE	TRUE	TRUE
KNDIITIISQK	chr15:80893973-80894156	Q8VCZ6	Small G protein signaling modulator 3	ENSMUST00000139517.9	ENSMUSG00000042303.20	Sgsm3	+	chr15:80893973-80893990,chr15:80894142-80894156	chr15:80893835-80893990,chr15:80894142-80894196	13,14	2	exon-spanning peptide	2997	protein_coding	protein_coding	750	chr15:80886859-80895934	annotated	CDS	reviewed(Swiss-Prot)	-	85.49	5.7	-0.26	95.17	TRUE	TRUE	TRUE	FALSE	TRUE	FALSE	FALSE	TRUE	TRUE
KSGITSLLFGEDDLEALK	chr15:80893452-80893633	Q8VCZ6	Small G protein signaling modulator 3	ENSMUST00000139517.9	ENSMUSG00000042303.20	Sgsm3	+	chr15:80893452-80893479,chr15:80893608-80893633	chr15:80893425-80893479,chr15:80893608-80893735	11,12	2	exon-spanning peptide	2997	protein_coding	protein_coding	750	chr15:80886859-80895934	annotated	CDS	reviewed(Swiss-Prot)	-	85.49	5.7	-0.26	95.17	TRUE	TRUE	TRUE	FALSE	TRUE	FALSE	FALSE	TRUE	TRUE
LAGSLTDVAVETQR	chr15:80892993-80893034	Q8VCZ6	Small G protein signaling modulator 3	ENSMUST00000139517.9	ENSMUSG00000042303.20	Sgsm3	+	chr15:80892993-80893034	chr15:80892885-80893109	10	1	exonic peptide	2997	protein_coding	protein_coding	750	chr15:80886859-80895934	annotated	CDS	reviewed(Swiss-Prot)	-	85.49	5.7	-0.26	95.17	TRUE	TRUE	TRUE	FALSE	TRUE	FALSE	FALSE	TRUE	TRUE
LVADLRE	chr15:80893658-80893678	Q8VCZ6	Small G protein signaling modulator 3	ENSMUST00000139517.9	ENSMUSG00000042303.20	Sgsm3	+	chr15:80893658-80893678	chr15:80893608-80893735	12	1	exonic peptide	2997	protein_coding	protein_coding	750	chr15:80886859-80895934	annotated	CDS	reviewed(Swiss-Prot)	-	85.49	5.7	-0.26	95.17	TRUE	TRUE	TRUE	FALSE	TRUE	FALSE	FALSE	TRUE	TRUE
NSELSYR	chr15:80890946-80890966	Q8VCZ6	Small G protein signaling modulator 3	ENSMUST00000139517.9	ENSMUSG00000042303.20	Sgsm3	+	chr15:80890946-80890966	chr15:80890907-80891014	6	1	exonic peptide	2997	protein_coding	protein_coding	750	chr15:80886859-80895934	annotated	CDS	reviewed(Swiss-Prot)	-	85.49	5.7	-0.26	95.17	TRUE	TRUE	TRUE	FALSE	TRUE	FALSE	FALSE	TRUE	TRUE
QTELVADLR	chr15:80893649-80893675	Q8VCZ6	Small G protein signaling modulator 3	ENSMUST00000139517.9	ENSMUSG00000042303.20	Sgsm3	+	chr15:80893649-80893675	chr15:80893608-80893735	12	1	exonic peptide	2997	protein_coding	protein_coding	750	chr15:80886859-80895934	annotated	CDS	reviewed(Swiss-Prot)	-	85.49	5.7	-0.26	95.17	TRUE	TRUE	TRUE	FALSE	TRUE	FALSE	FALSE	TRUE	TRUE
SGITSLLFGEDDLEALK	chr15:80893455-80893633	Q8VCZ6	Small G protein signaling modulator 3	ENSMUST00000139517.9	ENSMUSG00000042303.20	Sgsm3	+	chr15:80893455-80893479,chr15:80893608-80893633	chr15:80893425-80893479,chr15:80893608-80893735	11,12	2	exon-spanning peptide	2997	protein_coding	protein_coding	750	chr15:80886859-80895934	annotated	CDS	reviewed(Swiss-Prot)	-	85.49	5.7	-0.26	95.17	TRUE	TRUE	TRUE	FALSE	TRUE	FALSE	FALSE	TRUE	TRUE
SKEYSIAGDDSVTEGVTDLVR	chr15:80894471-80894664	Q8VCZ6	Small G protein signaling modulator 3	ENSMUST00000139517.9	ENSMUSG00000042303.20	Sgsm3	+	chr15:80894471-80894479,chr15:80894611-80894664	chr15:80894430-80894479,chr15:80894611-80894763	15,16	2	exon-spanning peptide	2997	protein_coding	protein_coding	750	chr15:80886859-80895934	annotated	CDS	reviewed(Swiss-Prot)	-	85.49	5.7	-0.26	95.17	TRUE	TRUE	TRUE	FALSE	TRUE	FALSE	FALSE	TRUE	TRUE
SLVLAGIPHGMR	chr15:80890772-80890807	Q8VCZ6	Small G protein signaling modulator 3	ENSMUST00000139517.9	ENSMUSG00000042303.20	Sgsm3	+	chr15:80890772-80890807	chr15:80890608-80890813	5	1	exonic peptide	2997	protein_coding	protein_coding	750	chr15:80886859-80895934	annotated	CDS	reviewed(Swiss-Prot)	-	85.49	5.7	-0.26	95.17	TRUE	TRUE	TRUE	FALSE	TRUE	FALSE	FALSE	TRUE	TRUE
VLTPEELLYR	chr15:80895081-80895110	Q8VCZ6	Small G protein signaling modulator 3	ENSMUST00000139517.9	ENSMUSG00000042303.20	Sgsm3	+	chr15:80895081-80895110	chr15:80895062-80895110	18	1	exonic peptide	2997	protein_coding	protein_coding	750	chr15:80886859-80895934	annotated	CDS	reviewed(Swiss-Prot)	-	85.49	5.7	-0.26	95.17	TRUE	TRUE	TRUE	FALSE	TRUE	FALSE	FALSE	TRUE	TRUE
AERNAGGLLALALAE	chr18:76279239-76279283	Q8VCZ7	Zinc finger and BTB domain-containing protein 7C	ENSMUST00000058997.15	ENSMUSG00000044646.16	Zbtb7c	+	chr18:76279239-76279283	chr18:76278752-76281635	5	1	exonic peptide	4572	protein_coding	protein_coding	619	chr18:76269914-76279400	annotated	CDS	reviewed(Swiss-Prot)	-	69.09	4.94	-0.52	72.41	TRUE	TRUE	TRUE	TRUE	FALSE	FALSE	TRUE	TRUE	FALSE
DFPDSFQPGSPGHLGVIR	chr18:76270529-76270582	Q8VCZ7	Zinc finger and BTB domain-containing protein 7C	ENSMUST00000058997.15	ENSMUSG00000044646.16	Zbtb7c	+	chr18:76270529-76270582	chr18:76269898-76271121	4	1	exonic peptide	4572	protein_coding	protein_coding	619	chr18:76269914-76279400	annotated	CDS	reviewed(Swiss-Prot)	-	69.09	4.94	-0.52	72.41	TRUE	TRUE	TRUE	TRUE	FALSE	FALSE	TRUE	TRUE	FALSE
DFSIESLLR	chr18:76270583-76270609	Q8VCZ7	Zinc finger and BTB domain-containing protein 7C	ENSMUST00000058997.15	ENSMUSG00000044646.16	Zbtb7c	+	chr18:76270583-76270609	chr18:76269898-76271121	4	1	exonic peptide	4572	protein_coding	protein_coding	619	chr18:76269914-76279400	annotated	CDS	reviewed(Swiss-Prot)	-	69.09	4.94	-0.52	72.41	TRUE	TRUE	TRUE	TRUE	FALSE	FALSE	TRUE	TRUE	FALSE
DHLTEKDYS	chr18:76270490-76270516	Q8VCZ7	Zinc finger and BTB domain-containing protein 7C	ENSMUST00000058997.15	ENSMUSG00000044646.16	Zbtb7c	+	chr18:76270490-76270516	chr18:76269898-76271121	4	1	exonic peptide	4572	protein_coding	protein_coding	619	chr18:76269914-76279400	annotated	CDS	reviewed(Swiss-Prot)	-	69.09	4.94	-0.52	72.41	TRUE	TRUE	TRUE	TRUE	FALSE	FALSE	TRUE	TRUE	FALSE
DKEEEDE	chr18:76270325-76270345	Q8VCZ7	Zinc finger and BTB domain-containing protein 7C	ENSMUST00000058997.15	ENSMUSG00000044646.16	Zbtb7c	+	chr18:76270325-76270345	chr18:76269898-76271121	4	1	exonic peptide	4572	protein_coding	protein_coding	619	chr18:76269914-76279400	annotated	CDS	reviewed(Swiss-Prot)	-	69.09	4.94	-0.52	72.41	TRUE	TRUE	FALSE	FALSE	FALSE	FALSE	TRUE	TRUE	FALSE
EEDKEELAPPPPPPFSSDFFK	chr18:76270784-76270846	Q8VCZ7	Zinc finger and BTB domain-containing protein 7C	ENSMUST00000058997.15	ENSMUSG00000044646.16	Zbtb7c	+	chr18:76270784-76270846	chr18:76269898-76271121	4	1	exonic peptide	4572	protein_coding	protein_coding	619	chr18:76269914-76279400	annotated	CDS	reviewed(Swiss-Prot)	-	69.09	4.94	-0.52	72.41	TRUE	TRUE	TRUE	TRUE	FALSE	FALSE	TRUE	TRUE	FALSE
FVHNYDLK	chr18:76278828-76278851	Q8VCZ7	Zinc finger and BTB domain-containing protein 7C	ENSMUST00000058997.15	ENSMUSG00000044646.16	Zbtb7c	+	chr18:76278828-76278851	chr18:76278752-76281635	5	1	exonic peptide	4572	protein_coding	protein_coding	619	chr18:76269914-76279400	annotated	CDS	reviewed(Swiss-Prot)	-	69.09	4.94	-0.52	72.41	TRUE	TRUE	TRUE	TRUE	FALSE	FALSE	TRUE	TRUE	FALSE
GTLSLQELER	chr18:76279161-76279190	Q8VCZ7	Zinc finger and BTB domain-containing protein 7C	ENSMUST00000058997.15	ENSMUSG00000044646.16	Zbtb7c	+	chr18:76279161-76279190	chr18:76278752-76281635	5	1	exonic peptide	4572	protein_coding	protein_coding	619	chr18:76269914-76279400	annotated	CDS	reviewed(Swiss-Prot)	-	69.09	4.94	-0.52	72.41	TRUE	TRUE	TRUE	TRUE	FALSE	FALSE	TRUE	TRUE	FALSE
HFLASPK	chr18:76279140-76279160	Q8VCZ7	Zinc finger and BTB domain-containing protein 7C	ENSMUST00000058997.15	ENSMUSG00000044646.16	Zbtb7c	+	chr18:76279140-76279160	chr18:76278752-76281635	5	1	exonic peptide	4572	protein_coding	protein_coding	619	chr18:76269914-76279400	annotated	CDS	reviewed(Swiss-Prot)	-	69.09	4.94	-0.52	72.41	TRUE	TRUE	TRUE	TRUE	FALSE	FALSE	TRUE	TRUE	FALSE
IKEEDKEELAPPPPPPFSSDFFK	chr18:76270778-76270846	Q8VCZ7	Zinc finger and BTB domain-containing protein 7C	ENSMUST00000058997.15	ENSMUSG00000044646.16	Zbtb7c	+	chr18:76270778-76270846	chr18:76269898-76271121	4	1	exonic peptide	4572	protein_coding	protein_coding	619	chr18:76269914-76279400	annotated	CDS	reviewed(Swiss-Prot)	-	69.09	4.94	-0.52	72.41	TRUE	TRUE	TRUE	TRUE	FALSE	FALSE	TRUE	TRUE	FALSE
VIMGAGK	chr18:76271027-76271047	Q8VCZ7	Zinc finger and BTB domain-containing protein 7C	ENSMUST00000058997.15	ENSMUSG00000044646.16	Zbtb7c	+	chr18:76271027-76271047	chr18:76269898-76271121	4	1	exonic peptide	4572	protein_coding	protein_coding	619	chr18:76269914-76279400	annotated	CDS	reviewed(Swiss-Prot)	-	69.09	4.94	-0.52	72.41	TRUE	TRUE	FALSE	FALSE	FALSE	FALSE	TRUE	TRUE	FALSE
AERNAGGLLALALAE	chr18:76279239-76279283	Q8VCZ7	Zinc finger and BTB domain-containing protein 7C	ENSMUST00000167921.2	ENSMUSG00000044646.16	Zbtb7c	+	chr18:76279239-76279283	chr18:76278752-76279514	3	1	exonic peptide	2147	protein_coding	protein_coding	619	chr18:76269914-76279400	annotated	CDS	reviewed(Swiss-Prot)	-	69.09	4.94	-0.52	72.41	TRUE	TRUE	TRUE	TRUE	FALSE	FALSE	TRUE	TRUE	FALSE
DFPDSFQPGSPGHLGVIR	chr18:76270529-76270582	Q8VCZ7	Zinc finger and BTB domain-containing protein 7C	ENSMUST00000167921.2	ENSMUSG00000044646.16	Zbtb7c	+	chr18:76270529-76270582	chr18:76269898-76271121	2	1	exonic peptide	2147	protein_coding	protein_coding	619	chr18:76269914-76279400	annotated	CDS	reviewed(Swiss-Prot)	-	69.09	4.94	-0.52	72.41	TRUE	TRUE	TRUE	TRUE	FALSE	FALSE	TRUE	TRUE	FALSE
DFSIESLLR	chr18:76270583-76270609	Q8VCZ7	Zinc finger and BTB domain-containing protein 7C	ENSMUST00000167921.2	ENSMUSG00000044646.16	Zbtb7c	+	chr18:76270583-76270609	chr18:76269898-76271121	2	1	exonic peptide	2147	protein_coding	protein_coding	619	chr18:76269914-76279400	annotated	CDS	reviewed(Swiss-Prot)	-	69.09	4.94	-0.52	72.41	TRUE	TRUE	TRUE	TRUE	FALSE	FALSE	TRUE	TRUE	FALSE
DHLTEKDYS	chr18:76270490-76270516	Q8VCZ7	Zinc finger and BTB domain-containing protein 7C	ENSMUST00000167921.2	ENSMUSG00000044646.16	Zbtb7c	+	chr18:76270490-76270516	chr18:76269898-76271121	2	1	exonic peptide	2147	protein_coding	protein_coding	619	chr18:76269914-76279400	annotated	CDS	reviewed(Swiss-Prot)	-	69.09	4.94	-0.52	72.41	TRUE	TRUE	TRUE	TRUE	FALSE	FALSE	TRUE	TRUE	FALSE
DKEEEDE	chr18:76270325-76270345	Q8VCZ7	Zinc finger and BTB domain-containing protein 7C	ENSMUST00000167921.2	ENSMUSG00000044646.16	Zbtb7c	+	chr18:76270325-76270345	chr18:76269898-76271121	2	1	exonic peptide	2147	protein_coding	protein_coding	619	chr18:76269914-76279400	annotated	CDS	reviewed(Swiss-Prot)	-	69.09	4.94	-0.52	72.41	TRUE	TRUE	FALSE	FALSE	FALSE	FALSE	TRUE	TRUE	FALSE
EEDKEELAPPPPPPFSSDFFK	chr18:76270784-76270846	Q8VCZ7	Zinc finger and BTB domain-containing protein 7C	ENSMUST00000167921.2	ENSMUSG00000044646.16	Zbtb7c	+	chr18:76270784-76270846	chr18:76269898-76271121	2	1	exonic peptide	2147	protein_coding	protein_coding	619	chr18:76269914-76279400	annotated	CDS	reviewed(Swiss-Prot)	-	69.09	4.94	-0.52	72.41	TRUE	TRUE	TRUE	TRUE	FALSE	FALSE	TRUE	TRUE	FALSE
FVHNYDLK	chr18:76278828-76278851	Q8VCZ7	Zinc finger and BTB domain-containing protein 7C	ENSMUST00000167921.2	ENSMUSG00000044646.16	Zbtb7c	+	chr18:76278828-76278851	chr18:76278752-76279514	3	1	exonic peptide	2147	protein_coding	protein_coding	619	chr18:76269914-76279400	annotated	CDS	reviewed(Swiss-Prot)	-	69.09	4.94	-0.52	72.41	TRUE	TRUE	TRUE	TRUE	FALSE	FALSE	TRUE	TRUE	FALSE
GTLSLQELER	chr18:76279161-76279190	Q8VCZ7	Zinc finger and BTB domain-containing protein 7C	ENSMUST00000167921.2	ENSMUSG00000044646.16	Zbtb7c	+	chr18:76279161-76279190	chr18:76278752-76279514	3	1	exonic peptide	2147	protein_coding	protein_coding	619	chr18:76269914-76279400	annotated	CDS	reviewed(Swiss-Prot)	-	69.09	4.94	-0.52	72.41	TRUE	TRUE	TRUE	TRUE	FALSE	FALSE	TRUE	TRUE	FALSE
HFLASPK	chr18:76279140-76279160	Q8VCZ7	Zinc finger and BTB domain-containing protein 7C	ENSMUST00000167921.2	ENSMUSG00000044646.16	Zbtb7c	+	chr18:76279140-76279160	chr18:76278752-76279514	3	1	exonic peptide	2147	protein_coding	protein_coding	619	chr18:76269914-76279400	annotated	CDS	reviewed(Swiss-Prot)	-	69.09	4.94	-0.52	72.41	TRUE	TRUE	TRUE	TRUE	FALSE	FALSE	TRUE	TRUE	FALSE
IKEEDKEELAPPPPPPFSSDFFK	chr18:76270778-76270846	Q8VCZ7	Zinc finger and BTB domain-containing protein 7C	ENSMUST00000167921.2	ENSMUSG00000044646.16	Zbtb7c	+	chr18:76270778-76270846	chr18:76269898-76271121	2	1	exonic peptide	2147	protein_coding	protein_coding	619	chr18:76269914-76279400	annotated	CDS	reviewed(Swiss-Prot)	-	69.09	4.94	-0.52	72.41	TRUE	TRUE	TRUE	TRUE	FALSE	FALSE	TRUE	TRUE	FALSE
VIMGAGK	chr18:76271027-76271047	Q8VCZ7	Zinc finger and BTB domain-containing protein 7C	ENSMUST00000167921.2	ENSMUSG00000044646.16	Zbtb7c	+	chr18:76271027-76271047	chr18:76269898-76271121	2	1	exonic peptide	2147	protein_coding	protein_coding	619	chr18:76269914-76279400	annotated	CDS	reviewed(Swiss-Prot)	-	69.09	4.94	-0.52	72.41	TRUE	TRUE	FALSE	FALSE	FALSE	FALSE	TRUE	TRUE	FALSE
AYLALVR	chr17:25947606-25947805	Q8VCZ8	RNA pseudouridylate synthase domain-containing protein 1	ENSMUST00000047273.3	ENSMUSG00000041199.4	Rpusd1	+	chr17:25947606-25947620,chr17:25947800-25947805	chr17:25947497-25947620,chr17:25947800-25947902	3,4	2	exon-spanning peptide	1745	protein_coding	protein_coding	306	chr17:25947184-25949749	annotated	CDS	reviewed(Swiss-Prot)	-	34.23	6.36	-0.47	73.33	TRUE	TRUE	FALSE	FALSE	FALSE	FALSE	TRUE	TRUE	FALSE
GHVQESQVTINYAIGR	chr17:25947806-25947853	Q8VCZ8	RNA pseudouridylate synthase domain-containing protein 1	ENSMUST00000047273.3	ENSMUSG00000041199.4	Rpusd1	+	chr17:25947806-25947853	chr17:25947800-25947902	4	1	exonic peptide	1745	protein_coding	protein_coding	306	chr17:25947184-25949749	annotated	CDS	reviewed(Swiss-Prot)	-	34.23	6.36	-0.47	73.33	TRUE	TRUE	TRUE	TRUE	FALSE	FALSE	TRUE	TRUE	FALSE
MMLHAFYLR	chr17:25949447-25949473	Q8VCZ8	RNA pseudouridylate synthase domain-containing protein 1	ENSMUST00000047273.3	ENSMUSG00000041199.4	Rpusd1	+	chr17:25949447-25949473	chr17:25949343-25950438	6	1	exonic peptide	1745	protein_coding	protein_coding	306	chr17:25947184-25949749	annotated	CDS	reviewed(Swiss-Prot)	-	34.23	6.36	-0.47	73.33	TRUE	TRUE	TRUE	FALSE	FALSE	FALSE	TRUE	TRUE	FALSE
PGRPPPETEAQR	chr17:25949666-25949701	Q8VCZ8	RNA pseudouridylate synthase domain-containing protein 1	ENSMUST00000047273.3	ENSMUSG00000041199.4	Rpusd1	+	chr17:25949666-25949701	chr17:25949343-25950438	6	1	exonic peptide	1745	protein_coding	protein_coding	306	chr17:25947184-25949749	annotated	CDS	reviewed(Swiss-Prot)	-	34.23	6.36	-0.47	73.33	TRUE	TRUE	TRUE	FALSE	FALSE	FALSE	TRUE	TRUE	FALSE
AYLALVR	chr17:25947606-25947805	Q8VCZ8	RNA pseudouridylate synthase domain-containing protein 1	ENSMUST00000237785.2	ENSMUSG00000041199.4	Rpusd1	+	chr17:25947606-25947620,chr17:25947800-25947805	chr17:25947497-25947620,chr17:25947800-25947902	3,4	2	exon-spanning peptide	1761	protein_coding	protein_coding	306	chr17:25947184-25949749	annotated	CDS	reviewed(Swiss-Prot)	-	34.23	6.36	-0.47	73.33	TRUE	TRUE	FALSE	FALSE	FALSE	FALSE	TRUE	TRUE	FALSE
GHVQESQVTINYAIGR	chr17:25947806-25947853	Q8VCZ8	RNA pseudouridylate synthase domain-containing protein 1	ENSMUST00000237785.2	ENSMUSG00000041199.4	Rpusd1	+	chr17:25947806-25947853	chr17:25947800-25947902	4	1	exonic peptide	1761	protein_coding	protein_coding	306	chr17:25947184-25949749	annotated	CDS	reviewed(Swiss-Prot)	-	34.23	6.36	-0.47	73.33	TRUE	TRUE	TRUE	TRUE	FALSE	FALSE	TRUE	TRUE	FALSE
MMLHAFYLR	chr17:25949447-25949473	Q8VCZ8	RNA pseudouridylate synthase domain-containing protein 1	ENSMUST00000237785.2	ENSMUSG00000041199.4	Rpusd1	+	chr17:25949447-25949473	chr17:25949343-25950432	6	1	exonic peptide	1761	protein_coding	protein_coding	306	chr17:25947184-25949749	annotated	CDS	reviewed(Swiss-Prot)	-	34.23	6.36	-0.47	73.33	TRUE	TRUE	TRUE	FALSE	FALSE	FALSE	TRUE	TRUE	FALSE
PGRPPPETEAQR	chr17:25949666-25949701	Q8VCZ8	RNA pseudouridylate synthase domain-containing protein 1	ENSMUST00000237785.2	ENSMUSG00000041199.4	Rpusd1	+	chr17:25949666-25949701	chr17:25949343-25950432	6	1	exonic peptide	1761	protein_coding	protein_coding	306	chr17:25947184-25949749	annotated	CDS	reviewed(Swiss-Prot)	-	34.23	6.36	-0.47	73.33	TRUE	TRUE	TRUE	FALSE	FALSE	FALSE	TRUE	TRUE	FALSE
DPLMQEPPVWFK	chr11:78434382-78434417	Q8VD00	Sigma intracellular receptor 2	ENSMUST00000103242.5	ENSMUSG00000037278.10	Tmem97	-	chr11:78434382-78434417	chr11:78434312-78434456	2	1	exonic peptide	1375	protein_coding	protein_coding	176	chr11:78433366-78441479	annotated	CDS	reviewed(Swiss-Prot)	-	20.81	9.6	0.34	111.42	TRUE	TRUE	TRUE	TRUE	TRUE	FALSE	TRUE	TRUE	TRUE
EFKDPLMQEPPVWFK	chr11:78434382-78434426	Q8VD00	Sigma intracellular receptor 2	ENSMUST00000103242.5	ENSMUSG00000037278.10	Tmem97	-	chr11:78434382-78434426	chr11:78434312-78434456	2	1	exonic peptide	1375	protein_coding	protein_coding	176	chr11:78433366-78441479	annotated	CDS	reviewed(Swiss-Prot)	-	20.81	9.6	0.34	111.42	TRUE	TRUE	TRUE	TRUE	TRUE	FALSE	TRUE	TRUE	TRUE
ADLKAQLARTQKLQQE	chrX:7667763-7667810	Q8VD04	GRIP1-associated protein 1	ENSMUST00000065932.14	ENSMUSG00000031153.17	Gripap1	+	chrX:7667763-7667810	chrX:7667729-7667828	11	1	exonic peptide	3156	protein_coding	protein_coding	806	chrX:7656266-7686330	annotated	CDS	reviewed(Swiss-Prot)	-	92.72	4.92	-0.99	80.89	TRUE	TRUE	TRUE	FALSE	FALSE	FALSE	FALSE	TRUE	FALSE
ALQDQIQTAK	chrX:7669625-7670613	Q8VD04	GRIP1-associated protein 1	ENSMUST00000065932.14	ENSMUSG00000031153.17	Gripap1	+	chrX:7669625-7669639,chrX:7670599-7670613	chrX:7669562-7669639,chrX:7670599-7670733	12,13	2	exon-spanning peptide	3156	protein_coding	protein_coding	806	chrX:7656266-7686330	annotated	CDS	reviewed(Swiss-Prot)	-	92.72	4.92	-0.99	80.89	TRUE	TRUE	TRUE	FALSE	FALSE	FALSE	FALSE	TRUE	FALSE
AVRPSAVGE	chrX:7666422-7666448	Q8VD04	GRIP1-associated protein 1	ENSMUST00000065932.14	ENSMUSG00000031153.17	Gripap1	+	chrX:7666422-7666448	chrX:7666396-7666580	7	1	exonic peptide	3156	protein_coding	protein_coding	806	chrX:7656266-7686330	annotated	CDS	reviewed(Swiss-Prot)	-	92.72	4.92	-0.99	80.89	TRUE	TRUE	TRUE	FALSE	FALSE	FALSE	FALSE	TRUE	FALSE
DDLNSQLQESLR	chrX:7670710-7676143	Q8VD04	GRIP1-associated protein 1	ENSMUST00000065932.14	ENSMUSG00000031153.17	Gripap1	+	chrX:7670710-7670733,chrX:7676132-7676143	chrX:7670599-7670733,chrX:7676132-7676227	13,14	2	exon-spanning peptide	3156	protein_coding	protein_coding	806	chrX:7656266-7686330	annotated	CDS	reviewed(Swiss-Prot)	-	92.72	4.92	-0.99	80.89	TRUE	TRUE	TRUE	FALSE	FALSE	FALSE	FALSE	TRUE	FALSE
DFRLQNSTLMAE	chrX:7661294-7661329	Q8VD04	GRIP1-associated protein 1	ENSMUST00000065932.14	ENSMUSG00000031153.17	Gripap1	+	chrX:7661294-7661329	chrX:7661231-7661338	5	1	exonic peptide	3156	protein_coding	protein_coding	806	chrX:7656266-7686330	annotated	CDS	reviewed(Swiss-Prot)	-	92.72	4.92	-0.99	80.89	TRUE	TRUE	TRUE	FALSE	FALSE	FALSE	FALSE	TRUE	FALSE
DGHVKTISNLKQEVK	chrX:7678764-7678929	Q8VD04	GRIP1-associated protein 1	ENSMUST00000065932.14	ENSMUSG00000031153.17	Gripap1	+	chrX:7678764-7678799,chrX:7678921-7678929	chrX:7678704-7678799,chrX:7678921-7678977	18,19	2	exon-spanning peptide	3156	protein_coding	protein_coding	806	chrX:7656266-7686330	annotated	CDS	reviewed(Swiss-Prot)	-	92.72	4.92	-0.99	80.89	TRUE	TRUE	TRUE	FALSE	FALSE	FALSE	FALSE	TRUE	FALSE
DLCRKSAIIE	chrX:7684574-7684603	Q8VD04	GRIP1-associated protein 1	ENSMUST00000065932.14	ENSMUSG00000031153.17	Gripap1	+	chrX:7684574-7684603	chrX:7684535-7684628	23	1	exonic peptide	3156	protein_coding	protein_coding	806	chrX:7656266-7686330	annotated	CDS	reviewed(Swiss-Prot)	-	92.72	4.92	-0.99	80.89	TRUE	TRUE	TRUE	FALSE	FALSE	FALSE	FALSE	TRUE	FALSE
DLVKPGDENLR	chrX:7685462-7685494	Q8VD04	GRIP1-associated protein 1	ENSMUST00000065932.14	ENSMUSG00000031153.17	Gripap1	+	chrX:7685462-7685494	chrX:7685406-7685560	24	1	exonic peptide	3156	protein_coding	protein_coding	806	chrX:7656266-7686330	annotated	CDS	reviewed(Swiss-Prot)	-	92.72	4.92	-0.99	80.89	TRUE	TRUE	TRUE	FALSE	FALSE	FALSE	FALSE	TRUE	FALSE
DMEVLSQEIVR	chrX:7686241-7686273	Q8VD04	GRIP1-associated protein 1	ENSMUST00000065932.14	ENSMUSG00000031153.17	Gripap1	+	chrX:7686241-7686273	chrX:7686241-7686806	25	1	exonic peptide	3156	protein_coding	protein_coding	806	chrX:7656266-7686330	annotated	CDS	reviewed(Swiss-Prot)	-	92.72	4.92	-0.99	80.89	TRUE	TRUE	TRUE	FALSE	FALSE	FALSE	FALSE	TRUE	FALSE
EAEESLQQQQQEQEETLK	chrX:7676952-7678565	Q8VD04	GRIP1-associated protein 1	ENSMUST00000065932.14	ENSMUSG00000031153.17	Gripap1	+	chrX:7676952-7676960,chrX:7678521-7678565	chrX:7676847-7676960,chrX:7678521-7678598	16,17	2	exon-spanning peptide	3156	protein_coding	protein_coding	806	chrX:7656266-7686330	annotated	CDS	reviewed(Swiss-Prot)	-	92.72	4.92	-0.99	80.89	TRUE	TRUE	TRUE	FALSE	FALSE	FALSE	FALSE	TRUE	FALSE
EDFRLQNSTLMAE	chrX:7661291-7661329	Q8VD04	GRIP1-associated protein 1	ENSMUST00000065932.14	ENSMUSG00000031153.17	Gripap1	+	chrX:7661291-7661329	chrX:7661231-7661338	5	1	exonic peptide	3156	protein_coding	protein_coding	806	chrX:7656266-7686330	annotated	CDS	reviewed(Swiss-Prot)	-	92.72	4.92	-0.99	80.89	TRUE	TRUE	TRUE	FALSE	FALSE	FALSE	FALSE	TRUE	FALSE
EELGAVR	chrX:7676564-7676584	Q8VD04	GRIP1-associated protein 1	ENSMUST00000065932.14	ENSMUSG00000031153.17	Gripap1	+	chrX:7676564-7676584	chrX:7676492-7676704	15	1	exonic peptide	3156	protein_coding	protein_coding	806	chrX:7656266-7686330	annotated	CDS	reviewed(Swiss-Prot)	-	92.72	4.92	-0.99	80.89	TRUE	TRUE	TRUE	FALSE	FALSE	FALSE	FALSE	TRUE	FALSE
EGVPGAAGAHVDGELLR	chrX:7665577-7665627	Q8VD04	GRIP1-associated protein 1	ENSMUST00000065932.14	ENSMUSG00000031153.17	Gripap1	+	chrX:7665577-7665627	chrX:7665529-7665667	6	1	exonic peptide	3156	protein_coding	protein_coding	806	chrX:7656266-7686330	annotated	CDS	reviewed(Swiss-Prot)	-	92.72	4.92	-0.99	80.89	TRUE	TRUE	TRUE	FALSE	FALSE	FALSE	FALSE	TRUE	FALSE
ELENLQHTVEELQAQVHSMDGAK	chrX:7676859-7676927	Q8VD04	GRIP1-associated protein 1	ENSMUST00000065932.14	ENSMUSG00000031153.17	Gripap1	+	chrX:7676859-7676927	chrX:7676847-7676960	16	1	exonic peptide	3156	protein_coding	protein_coding	806	chrX:7656266-7686330	annotated	CDS	reviewed(Swiss-Prot)	-	92.72	4.92	-0.99	80.89	TRUE	TRUE	TRUE	FALSE	FALSE	FALSE	FALSE	TRUE	FALSE
EQLQQAQEER	chrX:7678734-7678763	Q8VD04	GRIP1-associated protein 1	ENSMUST00000065932.14	ENSMUSG00000031153.17	Gripap1	+	chrX:7678734-7678763	chrX:7678704-7678799	18	1	exonic peptide	3156	protein_coding	protein_coding	806	chrX:7656266-7686330	annotated	CDS	reviewed(Swiss-Prot)	-	92.72	4.92	-0.99	80.89	TRUE	TRUE	TRUE	FALSE	FALSE	FALSE	FALSE	TRUE	FALSE
EQLTQDLQEAR	chrX:7676192-7676224	Q8VD04	GRIP1-associated protein 1	ENSMUST00000065932.14	ENSMUSG00000031153.17	Gripap1	+	chrX:7676192-7676224	chrX:7676132-7676227	14	1	exonic peptide	3156	protein_coding	protein_coding	806	chrX:7656266-7686330	annotated	CDS	reviewed(Swiss-Prot)	-	92.72	4.92	-0.99	80.89	TRUE	TRUE	TRUE	FALSE	FALSE	FALSE	FALSE	TRUE	FALSE
EQTSELASELQHR	chrX:7670638-7670676	Q8VD04	GRIP1-associated protein 1	ENSMUST00000065932.14	ENSMUSG00000031153.17	Gripap1	+	chrX:7670638-7670676	chrX:7670599-7670733	13	1	exonic peptide	3156	protein_coding	protein_coding	806	chrX:7656266-7686330	annotated	CDS	reviewed(Swiss-Prot)	-	92.72	4.92	-0.99	80.89	TRUE	TRUE	TRUE	FALSE	FALSE	FALSE	FALSE	TRUE	FALSE
ESSAIPAR	chrX:7680914-7680937	Q8VD04	GRIP1-associated protein 1	ENSMUST00000065932.14	ENSMUSG00000031153.17	Gripap1	+	chrX:7680914-7680937	chrX:7680807-7680937	21	1	exonic peptide	3156	protein_coding	protein_coding	806	chrX:7656266-7686330	annotated	CDS	reviewed(Swiss-Prot)	-	92.72	4.92	-0.99	80.89	TRUE	TRUE	TRUE	FALSE	FALSE	FALSE	FALSE	TRUE	FALSE
ETLFNDSR	chrX:7667568-7667729	Q8VD04	GRIP1-associated protein 1	ENSMUST00000065932.14	ENSMUSG00000031153.17	Gripap1	+	chrX:7667568-7667590,chrX:7667729-7667729	chrX:7667543-7667590,chrX:7667729-7667828	10,11	2	exon-spanning peptide	3156	protein_coding	protein_coding	806	chrX:7656266-7686330	annotated	CDS	reviewed(Swiss-Prot)	-	92.72	4.92	-0.99	80.89	TRUE	TRUE	TRUE	FALSE	FALSE	FALSE	FALSE	TRUE	FALSE
FQRMQTQLLE	chrX:7656293-7658323	Q8VD04	GRIP1-associated protein 1	ENSMUST00000065932.14	ENSMUSG00000031153.17	Gripap1	+	chrX:7656293-7656307,chrX:7658309-7658323	chrX:7656004-7656307,chrX:7658309-7658375	1,2	2	exon-spanning peptide	3156	protein_coding	protein_coding	806	chrX:7656266-7686330	annotated	CDS	reviewed(Swiss-Prot)	-	92.72	4.92	-0.99	80.89	TRUE	TRUE	TRUE	FALSE	FALSE	FALSE	FALSE	TRUE	FALSE
FSKLCSQLE	chrX:7661330-7665546	Q8VD04	GRIP1-associated protein 1	ENSMUST00000065932.14	ENSMUSG00000031153.17	Gripap1	+	chrX:7661330-7661338,chrX:7665529-7665546	chrX:7661231-7661338,chrX:7665529-7665667	5,6	2	exon-spanning peptide	3156	protein_coding	protein_coding	806	chrX:7656266-7686330	annotated	CDS	reviewed(Swiss-Prot)	-	92.72	4.92	-0.99	80.89	TRUE	TRUE	TRUE	FALSE	FALSE	FALSE	FALSE	TRUE	FALSE
FSKLCSQLEQLE	chrX:7661330-7665555	Q8VD04	GRIP1-associated protein 1	ENSMUST00000065932.14	ENSMUSG00000031153.17	Gripap1	+	chrX:7661330-7661338,chrX:7665529-7665555	chrX:7661231-7661338,chrX:7665529-7665667	5,6	2	exon-spanning peptide	3156	protein_coding	protein_coding	806	chrX:7656266-7686330	annotated	CDS	reviewed(Swiss-Prot)	-	92.72	4.92	-0.99	80.89	TRUE	TRUE	TRUE	FALSE	FALSE	FALSE	FALSE	TRUE	FALSE
GHVKTISNLKQE	chrX:7678767-7678923	Q8VD04	GRIP1-associated protein 1	ENSMUST00000065932.14	ENSMUSG00000031153.17	Gripap1	+	chrX:7678767-7678799,chrX:7678921-7678923	chrX:7678704-7678799,chrX:7678921-7678977	18,19	2	exon-spanning peptide	3156	protein_coding	protein_coding	806	chrX:7656266-7686330	annotated	CDS	reviewed(Swiss-Prot)	-	92.72	4.92	-0.99	80.89	TRUE	TRUE	TRUE	FALSE	FALSE	FALSE	FALSE	TRUE	FALSE
GKDEELQNVR	chrX:7678704-7678733	Q8VD04	GRIP1-associated protein 1	ENSMUST00000065932.14	ENSMUSG00000031153.17	Gripap1	+	chrX:7678704-7678733	chrX:7678704-7678799	18	1	exonic peptide	3156	protein_coding	protein_coding	806	chrX:7656266-7686330	annotated	CDS	reviewed(Swiss-Prot)	-	92.72	4.92	-0.99	80.89	TRUE	TRUE	TRUE	FALSE	FALSE	FALSE	FALSE	TRUE	FALSE
GVPGAAGAHVDGE	chrX:7665580-7665618	Q8VD04	GRIP1-associated protein 1	ENSMUST00000065932.14	ENSMUSG00000031153.17	Gripap1	+	chrX:7665580-7665618	chrX:7665529-7665667	6	1	exonic peptide	3156	protein_coding	protein_coding	806	chrX:7656266-7686330	annotated	CDS	reviewed(Swiss-Prot)	-	92.72	4.92	-0.99	80.89	TRUE	TRUE	TRUE	FALSE	FALSE	FALSE	FALSE	TRUE	FALSE
HAAALRALQD	chrX:7669607-7669636	Q8VD04	GRIP1-associated protein 1	ENSMUST00000065932.14	ENSMUSG00000031153.17	Gripap1	+	chrX:7669607-7669636	chrX:7669562-7669639	12	1	exonic peptide	3156	protein_coding	protein_coding	806	chrX:7656266-7686330	annotated	CDS	reviewed(Swiss-Prot)	-	92.72	4.92	-0.99	80.89	TRUE	TRUE	TRUE	FALSE	FALSE	FALSE	FALSE	TRUE	FALSE
IDVSVAAGHTDR	chrX:7684625-7685437	Q8VD04	GRIP1-associated protein 1	ENSMUST00000065932.14	ENSMUSG00000031153.17	Gripap1	+	chrX:7684625-7684628,chrX:7685406-7685437	chrX:7684535-7684628,chrX:7685406-7685560	23,24	2	exon-spanning peptide	3156	protein_coding	protein_coding	806	chrX:7656266-7686330	annotated	CDS	reviewed(Swiss-Prot)	-	92.72	4.92	-0.99	80.89	TRUE	TRUE	TRUE	FALSE	FALSE	FALSE	FALSE	TRUE	FALSE
IEELQQR	chrX:7667736-7667756	Q8VD04	GRIP1-associated protein 1	ENSMUST00000065932.14	ENSMUSG00000031153.17	Gripap1	+	chrX:7667736-7667756	chrX:7667729-7667828	11	1	exonic peptide	3156	protein_coding	protein_coding	806	chrX:7656266-7686330	annotated	CDS	reviewed(Swiss-Prot)	-	92.72	4.92	-0.99	80.89	TRUE	TRUE	FALSE	FALSE	FALSE	FALSE	FALSE	TRUE	FALSE
ILTNSKSRTGLEE	chrX:7679143-7680817	Q8VD04	GRIP1-associated protein 1	ENSMUST00000065932.14	ENSMUSG00000031153.17	Gripap1	+	chrX:7679143-7679170,chrX:7680807-7680817	chrX:7679071-7679170,chrX:7680807-7680937	20,21	2	exon-spanning peptide	3156	protein_coding	protein_coding	806	chrX:7656266-7686330	annotated	CDS	reviewed(Swiss-Prot)	-	92.72	4.92	-0.99	80.89	TRUE	TRUE	TRUE	FALSE	FALSE	FALSE	FALSE	TRUE	FALSE
KAQEVEVLLSENEMLQAK	chrX:7660517-7661275	Q8VD04	GRIP1-associated protein 1	ENSMUST00000065932.14	ENSMUSG00000031153.17	Gripap1	+	chrX:7660517-7660525,chrX:7661231-7661275	chrX:7660499-7660525,chrX:7661231-7661338	4,5	2	exon-spanning peptide	3156	protein_coding	protein_coding	806	chrX:7656266-7686330	annotated	CDS	reviewed(Swiss-Prot)	-	92.72	4.92	-0.99	80.89	TRUE	TRUE	TRUE	FALSE	FALSE	FALSE	FALSE	TRUE	FALSE
KEQLTQDLQE	chrX:7676189-7676218	Q8VD04	GRIP1-associated protein 1	ENSMUST00000065932.14	ENSMUSG00000031153.17	Gripap1	+	chrX:7676189-7676218	chrX:7676132-7676227	14	1	exonic peptide	3156	protein_coding	protein_coding	806	chrX:7656266-7686330	annotated	CDS	reviewed(Swiss-Prot)	-	92.72	4.92	-0.99	80.89	TRUE	TRUE	TRUE	FALSE	FALSE	FALSE	FALSE	TRUE	FALSE
KLLWEQLQGLESSK	chrX:7666548-7666783	Q8VD04	GRIP1-associated protein 1	ENSMUST00000065932.14	ENSMUSG00000031153.17	Gripap1	+	chrX:7666548-7666580,chrX:7666775-7666783	chrX:7666396-7666580,chrX:7666775-7666822	7,8	2	exon-spanning peptide	3156	protein_coding	protein_coding	806	chrX:7656266-7686330	annotated	CDS	reviewed(Swiss-Prot)	-	92.72	4.92	-0.99	80.89	TRUE	TRUE	TRUE	FALSE	FALSE	FALSE	FALSE	TRUE	FALSE
KLQNMLEEQLTK	chrX:7685507-7685542	Q8VD04	GRIP1-associated protein 1	ENSMUST00000065932.14	ENSMUSG00000031153.17	Gripap1	+	chrX:7685507-7685542	chrX:7685406-7685560	24	1	exonic peptide	3156	protein_coding	protein_coding	806	chrX:7656266-7686330	annotated	CDS	reviewed(Swiss-Prot)	-	92.72	4.92	-0.99	80.89	TRUE	TRUE	TRUE	FALSE	FALSE	FALSE	FALSE	TRUE	FALSE
KVMLDELAMETLQEK	chrX:7676507-7676551	Q8VD04	GRIP1-associated protein 1	ENSMUST00000065932.14	ENSMUSG00000031153.17	Gripap1	+	chrX:7676507-7676551	chrX:7676492-7676704	15	1	exonic peptide	3156	protein_coding	protein_coding	806	chrX:7656266-7686330	annotated	CDS	reviewed(Swiss-Prot)	-	92.72	4.92	-0.99	80.89	TRUE	TRUE	TRUE	FALSE	FALSE	FALSE	FALSE	TRUE	FALSE
LCSQLEQLELENR	chrX:7665529-7665567	Q8VD04	GRIP1-associated protein 1	ENSMUST00000065932.14	ENSMUSG00000031153.17	Gripap1	+	chrX:7665529-7665567	chrX:7665529-7665667	6	1	exonic peptide	3156	protein_coding	protein_coding	806	chrX:7656266-7686330	annotated	CDS	reviewed(Swiss-Prot)	-	92.72	4.92	-0.99	80.89	TRUE	TRUE	TRUE	FALSE	FALSE	FALSE	FALSE	TRUE	FALSE
LEHAAALR	chrX:7669601-7669624	Q8VD04	GRIP1-associated protein 1	ENSMUST00000065932.14	ENSMUSG00000031153.17	Gripap1	+	chrX:7669601-7669624	chrX:7669562-7669639	12	1	exonic peptide	3156	protein_coding	protein_coding	806	chrX:7656266-7686330	annotated	CDS	reviewed(Swiss-Prot)	-	92.72	4.92	-0.99	80.89	TRUE	TRUE	TRUE	FALSE	FALSE	FALSE	FALSE	TRUE	FALSE
LENLQHTVEE	chrX:7676862-7676891	Q8VD04	GRIP1-associated protein 1	ENSMUST00000065932.14	ENSMUSG00000031153.17	Gripap1	+	chrX:7676862-7676891	chrX:7676847-7676960	16	1	exonic peptide	3156	protein_coding	protein_coding	806	chrX:7656266-7686330	annotated	CDS	reviewed(Swiss-Prot)	-	92.72	4.92	-0.99	80.89	TRUE	TRUE	TRUE	FALSE	FALSE	FALSE	FALSE	TRUE	FALSE
LFQRLAE	chrX:7684335-7684355	Q8VD04	GRIP1-associated protein 1	ENSMUST00000065932.14	ENSMUSG00000031153.17	Gripap1	+	chrX:7684335-7684355	chrX:7684266-7684388	22	1	exonic peptide	3156	protein_coding	protein_coding	806	chrX:7656266-7686330	annotated	CDS	reviewed(Swiss-Prot)	-	92.72	4.92	-0.99	80.89	TRUE	TRUE	TRUE	FALSE	FALSE	FALSE	FALSE	TRUE	FALSE
LHSQEEDFR	chrX:7661276-7661302	Q8VD04	GRIP1-associated protein 1	ENSMUST00000065932.14	ENSMUSG00000031153.17	Gripap1	+	chrX:7661276-7661302	chrX:7661231-7661338	5	1	exonic peptide	3156	protein_coding	protein_coding	806	chrX:7656266-7686330	annotated	CDS	reviewed(Swiss-Prot)	-	92.72	4.92	-0.99	80.89	TRUE	TRUE	TRUE	FALSE	FALSE	FALSE	FALSE	TRUE	FALSE
LKEAEESLQQQQQEQEETLK	chrX:7676946-7678565	Q8VD04	GRIP1-associated protein 1	ENSMUST00000065932.14	ENSMUSG00000031153.17	Gripap1	+	chrX:7676946-7676960,chrX:7678521-7678565	chrX:7676847-7676960,chrX:7678521-7678598	16,17	2	exon-spanning peptide	3156	protein_coding	protein_coding	806	chrX:7656266-7686330	annotated	CDS	reviewed(Swiss-Prot)	-	92.72	4.92	-0.99	80.89	TRUE	TRUE	TRUE	FALSE	FALSE	FALSE	FALSE	TRUE	FALSE
LLEQLQEIGQEK	chrX:7676156-7676191	Q8VD04	GRIP1-associated protein 1	ENSMUST00000065932.14	ENSMUSG00000031153.17	Gripap1	+	chrX:7676156-7676191	chrX:7676132-7676227	14	1	exonic peptide	3156	protein_coding	protein_coding	806	chrX:7656266-7686330	annotated	CDS	reviewed(Swiss-Prot)	-	92.72	4.92	-0.99	80.89	TRUE	TRUE	TRUE	FALSE	FALSE	FALSE	FALSE	TRUE	FALSE
LLEQLQEIGQEKEQLTQDLQEAR	chrX:7676156-7676224	Q8VD04	GRIP1-associated protein 1	ENSMUST00000065932.14	ENSMUSG00000031153.17	Gripap1	+	chrX:7676156-7676224	chrX:7676132-7676227	14	1	exonic peptide	3156	protein_coding	protein_coding	806	chrX:7656266-7686330	annotated	CDS	reviewed(Swiss-Prot)	-	92.72	4.92	-0.99	80.89	TRUE	TRUE	TRUE	FALSE	FALSE	FALSE	FALSE	TRUE	FALSE
LLRLQAE	chrX:7665619-7665639	Q8VD04	GRIP1-associated protein 1	ENSMUST00000065932.14	ENSMUSG00000031153.17	Gripap1	+	chrX:7665619-7665639	chrX:7665529-7665667	6	1	exonic peptide	3156	protein_coding	protein_coding	806	chrX:7656266-7686330	annotated	CDS	reviewed(Swiss-Prot)	-	92.72	4.92	-0.99	80.89	TRUE	TRUE	TRUE	FALSE	FALSE	FALSE	FALSE	TRUE	FALSE
LLWEQLQGLESSK	chrX:7666551-7666783	Q8VD04	GRIP1-associated protein 1	ENSMUST00000065932.14	ENSMUSG00000031153.17	Gripap1	+	chrX:7666551-7666580,chrX:7666775-7666783	chrX:7666396-7666580,chrX:7666775-7666822	7,8	2	exon-spanning peptide	3156	protein_coding	protein_coding	806	chrX:7656266-7686330	annotated	CDS	reviewed(Swiss-Prot)	-	92.72	4.92	-0.99	80.89	TRUE	TRUE	TRUE	FALSE	FALSE	FALSE	FALSE	TRUE	FALSE
LMGQKDDLNSQLQE	chrX:7670695-7676134	Q8VD04	GRIP1-associated protein 1	ENSMUST00000065932.14	ENSMUSG00000031153.17	Gripap1	+	chrX:7670695-7670733,chrX:7676132-7676134	chrX:7670599-7670733,chrX:7676132-7676227	13,14	2	exon-spanning peptide	3156	protein_coding	protein_coding	806	chrX:7656266-7686330	annotated	CDS	reviewed(Swiss-Prot)	-	92.72	4.92	-0.99	80.89	TRUE	TRUE	TRUE	FALSE	FALSE	FALSE	FALSE	TRUE	FALSE
LNMLREQTSE	chrX:7670623-7670652	Q8VD04	GRIP1-associated protein 1	ENSMUST00000065932.14	ENSMUSG00000031153.17	Gripap1	+	chrX:7670623-7670652	chrX:7670599-7670733	13	1	exonic peptide	3156	protein_coding	protein_coding	806	chrX:7656266-7686330	annotated	CDS	reviewed(Swiss-Prot)	-	92.72	4.92	-0.99	80.89	TRUE	TRUE	TRUE	FALSE	FALSE	FALSE	FALSE	TRUE	FALSE
LQAENTALQK	chrX:7665628-7665657	Q8VD04	GRIP1-associated protein 1	ENSMUST00000065932.14	ENSMUSG00000031153.17	Gripap1	+	chrX:7665628-7665657	chrX:7665529-7665667	6	1	exonic peptide	3156	protein_coding	protein_coding	806	chrX:7656266-7686330	annotated	CDS	reviewed(Swiss-Prot)	-	92.72	4.92	-0.99	80.89	TRUE	TRUE	TRUE	FALSE	FALSE	FALSE	FALSE	TRUE	FALSE
LQEILTNSK	chrX:7679134-7679160	Q8VD04	GRIP1-associated protein 1	ENSMUST00000065932.14	ENSMUSG00000031153.17	Gripap1	+	chrX:7679134-7679160	chrX:7679071-7679170	20	1	exonic peptide	3156	protein_coding	protein_coding	806	chrX:7656266-7686330	annotated	CDS	reviewed(Swiss-Prot)	-	92.72	4.92	-0.99	80.89	TRUE	TRUE	TRUE	FALSE	FALSE	FALSE	FALSE	TRUE	FALSE
LQHRQAEYEE	chrX:7670665-7670694	Q8VD04	GRIP1-associated protein 1	ENSMUST00000065932.14	ENSMUSG00000031153.17	Gripap1	+	chrX:7670665-7670694	chrX:7670599-7670733	13	1	exonic peptide	3156	protein_coding	protein_coding	806	chrX:7656266-7686330	annotated	CDS	reviewed(Swiss-Prot)	-	92.72	4.92	-0.99	80.89	TRUE	TRUE	TRUE	FALSE	FALSE	FALSE	FALSE	TRUE	FALSE
LQNMLEEQLTK	chrX:7685510-7685542	Q8VD04	GRIP1-associated protein 1	ENSMUST00000065932.14	ENSMUSG00000031153.17	Gripap1	+	chrX:7685510-7685542	chrX:7685406-7685560	24	1	exonic peptide	3156	protein_coding	protein_coding	806	chrX:7656266-7686330	annotated	CDS	reviewed(Swiss-Prot)	-	92.72	4.92	-0.99	80.89	TRUE	TRUE	TRUE	FALSE	FALSE	FALSE	FALSE	TRUE	FALSE
LQNSTLMAEFSK	chrX:7661303-7661338	Q8VD04	GRIP1-associated protein 1	ENSMUST00000065932.14	ENSMUSG00000031153.17	Gripap1	+	chrX:7661303-7661338	chrX:7661231-7661338	5	1	exonic peptide	3156	protein_coding	protein_coding	806	chrX:7656266-7686330	annotated	CDS	reviewed(Swiss-Prot)	-	92.72	4.92	-0.99	80.89	TRUE	TRUE	TRUE	FALSE	FALSE	FALSE	FALSE	TRUE	FALSE
LQQELEAANQSLAELR	chrX:7667799-7669579	Q8VD04	GRIP1-associated protein 1	ENSMUST00000065932.14	ENSMUSG00000031153.17	Gripap1	+	chrX:7667799-7667828,chrX:7669562-7669579	chrX:7667729-7667828,chrX:7669562-7669639	11,12	2	exon-spanning peptide	3156	protein_coding	protein_coding	806	chrX:7656266-7686330	annotated	CDS	reviewed(Swiss-Prot)	-	92.72	4.92	-0.99	80.89	TRUE	TRUE	TRUE	FALSE	FALSE	FALSE	FALSE	TRUE	FALSE
LRTNNYQLSDE	chrX:7658324-7658356	Q8VD04	GRIP1-associated protein 1	ENSMUST00000065932.14	ENSMUSG00000031153.17	Gripap1	+	chrX:7658324-7658356	chrX:7658309-7658375	2	1	exonic peptide	3156	protein_coding	protein_coding	806	chrX:7656266-7686330	annotated	CDS	reviewed(Swiss-Prot)	-	92.72	4.92	-0.99	80.89	TRUE	TRUE	TRUE	FALSE	FALSE	FALSE	FALSE	TRUE	FALSE
LVKPGDENLRE	chrX:7685465-7685497	Q8VD04	GRIP1-associated protein 1	ENSMUST00000065932.14	ENSMUSG00000031153.17	Gripap1	+	chrX:7685465-7685497	chrX:7685406-7685560	24	1	exonic peptide	3156	protein_coding	protein_coding	806	chrX:7656266-7686330	annotated	CDS	reviewed(Swiss-Prot)	-	92.72	4.92	-0.99	80.89	TRUE	TRUE	TRUE	FALSE	FALSE	FALSE	FALSE	TRUE	FALSE
MEVLSQEIVRLSKE	chrX:7686244-7686285	Q8VD04	GRIP1-associated protein 1	ENSMUST00000065932.14	ENSMUSG00000031153.17	Gripap1	+	chrX:7686244-7686285	chrX:7686241-7686806	25	1	exonic peptide	3156	protein_coding	protein_coding	806	chrX:7656266-7686330	annotated	CDS	reviewed(Swiss-Prot)	-	92.72	4.92	-0.99	80.89	TRUE	TRUE	TRUE	FALSE	FALSE	FALSE	FALSE	TRUE	FALSE
MLQAKLHSQEE	chrX:7661261-7661293	Q8VD04	GRIP1-associated protein 1	ENSMUST00000065932.14	ENSMUSG00000031153.17	Gripap1	+	chrX:7661261-7661293	chrX:7661231-7661338	5	1	exonic peptide	3156	protein_coding	protein_coding	806	chrX:7656266-7686330	annotated	CDS	reviewed(Swiss-Prot)	-	92.72	4.92	-0.99	80.89	TRUE	TRUE	TRUE	FALSE	FALSE	FALSE	FALSE	TRUE	FALSE
MNKKLQNMLEE	chrX:7685498-7685530	Q8VD04	GRIP1-associated protein 1	ENSMUST00000065932.14	ENSMUSG00000031153.17	Gripap1	+	chrX:7685498-7685530	chrX:7685406-7685560	24	1	exonic peptide	3156	protein_coding	protein_coding	806	chrX:7656266-7686330	annotated	CDS	reviewed(Swiss-Prot)	-	92.72	4.92	-0.99	80.89	TRUE	TRUE	TRUE	FALSE	FALSE	FALSE	FALSE	TRUE	FALSE
MNSPSRTQTGDSSSVSSFSYRE	chrX:7680833-7680898	Q8VD04	GRIP1-associated protein 1	ENSMUST00000065932.14	ENSMUSG00000031153.17	Gripap1	+	chrX:7680833-7680898	chrX:7680807-7680937	21	1	exonic peptide	3156	protein_coding	protein_coding	806	chrX:7656266-7686330	annotated	CDS	reviewed(Swiss-Prot)	-	92.72	4.92	-0.99	80.89	TRUE	TRUE	TRUE	FALSE	FALSE	FALSE	FALSE	TRUE	FALSE
MQTQLLELR	chrX:7656302-7658329	Q8VD04	GRIP1-associated protein 1	ENSMUST00000065932.14	ENSMUSG00000031153.17	Gripap1	+	chrX:7656302-7656307,chrX:7658309-7658329	chrX:7656004-7656307,chrX:7658309-7658375	1,2	2	exon-spanning peptide	3156	protein_coding	protein_coding	806	chrX:7656266-7686330	annotated	CDS	reviewed(Swiss-Prot)	-	92.72	4.92	-0.99	80.89	TRUE	TRUE	TRUE	FALSE	FALSE	FALSE	FALSE	TRUE	FALSE
NGVELSSLR	chrX:7658366-7658531	Q8VD04	GRIP1-associated protein 1	ENSMUST00000065932.14	ENSMUSG00000031153.17	Gripap1	+	chrX:7658366-7658375,chrX:7658515-7658531	chrX:7658309-7658375,chrX:7658515-7658576	2,3	2	exon-spanning peptide	3156	protein_coding	protein_coding	806	chrX:7656266-7686330	annotated	CDS	reviewed(Swiss-Prot)	-	92.72	4.92	-0.99	80.89	TRUE	TRUE	TRUE	FALSE	FALSE	FALSE	FALSE	TRUE	FALSE
NKIEELQQR	chrX:7667730-7667756	Q8VD04	GRIP1-associated protein 1	ENSMUST00000065932.14	ENSMUSG00000031153.17	Gripap1	+	chrX:7667730-7667756	chrX:7667729-7667828	11	1	exonic peptide	3156	protein_coding	protein_coding	806	chrX:7656266-7686330	annotated	CDS	reviewed(Swiss-Prot)	-	92.72	4.92	-0.99	80.89	TRUE	TRUE	TRUE	FALSE	FALSE	FALSE	FALSE	TRUE	FALSE
NLQHTVEE	chrX:7676868-7676891	Q8VD04	GRIP1-associated protein 1	ENSMUST00000065932.14	ENSMUSG00000031153.17	Gripap1	+	chrX:7676868-7676891	chrX:7676847-7676960	16	1	exonic peptide	3156	protein_coding	protein_coding	806	chrX:7656266-7686330	annotated	CDS	reviewed(Swiss-Prot)	-	92.72	4.92	-0.99	80.89	TRUE	TRUE	TRUE	FALSE	FALSE	FALSE	FALSE	TRUE	FALSE
NTALQKNMAALQE	chrX:7665640-7666406	Q8VD04	GRIP1-associated protein 1	ENSMUST00000065932.14	ENSMUSG00000031153.17	Gripap1	+	chrX:7665640-7665667,chrX:7666396-7666406	chrX:7665529-7665667,chrX:7666396-7666580	6,7	2	exon-spanning peptide	3156	protein_coding	protein_coding	806	chrX:7656266-7686330	annotated	CDS	reviewed(Swiss-Prot)	-	92.72	4.92	-0.99	80.89	TRUE	TRUE	TRUE	FALSE	FALSE	FALSE	FALSE	TRUE	FALSE
PAELSDEEVAELFQR	chrX:7684302-7684346	Q8VD04	GRIP1-associated protein 1	ENSMUST00000065932.14	ENSMUSG00000031153.17	Gripap1	+	chrX:7684302-7684346	chrX:7684266-7684388	22	1	exonic peptide	3156	protein_coding	protein_coding	806	chrX:7656266-7686330	annotated	CDS	reviewed(Swiss-Prot)	-	92.72	4.92	-0.99	80.89	TRUE	TRUE	TRUE	FALSE	FALSE	FALSE	FALSE	TRUE	FALSE
QAEYEELMGQK	chrX:7670677-7670709	Q8VD04	GRIP1-associated protein 1	ENSMUST00000065932.14	ENSMUSG00000031153.17	Gripap1	+	chrX:7670677-7670709	chrX:7670599-7670733	13	1	exonic peptide	3156	protein_coding	protein_coding	806	chrX:7656266-7686330	annotated	CDS	reviewed(Swiss-Prot)	-	92.72	4.92	-0.99	80.89	TRUE	TRUE	TRUE	FALSE	FALSE	FALSE	FALSE	TRUE	FALSE
QAEYEELMGQKDDLNSQLQESLR	chrX:7670677-7676143	Q8VD04	GRIP1-associated protein 1	ENSMUST00000065932.14	ENSMUSG00000031153.17	Gripap1	+	chrX:7670677-7670733,chrX:7676132-7676143	chrX:7670599-7670733,chrX:7676132-7676227	13,14	2	exon-spanning peptide	3156	protein_coding	protein_coding	806	chrX:7656266-7686330	annotated	CDS	reviewed(Swiss-Prot)	-	92.72	4.92	-0.99	80.89	TRUE	TRUE	TRUE	FALSE	FALSE	FALSE	FALSE	TRUE	FALSE
QLTKNMHLHKDME	chrX:7685531-7686249	Q8VD04	GRIP1-associated protein 1	ENSMUST00000065932.14	ENSMUSG00000031153.17	Gripap1	+	chrX:7685531-7685560,chrX:7686241-7686249	chrX:7685406-7685560,chrX:7686241-7686806	24,25	2	exon-spanning peptide	3156	protein_coding	protein_coding	806	chrX:7656266-7686330	annotated	CDS	reviewed(Swiss-Prot)	-	92.72	4.92	-0.99	80.89	TRUE	TRUE	TRUE	FALSE	FALSE	FALSE	FALSE	TRUE	FALSE
SAIIETYVMDSR	chrX:7684589-7684624	Q8VD04	GRIP1-associated protein 1	ENSMUST00000065932.14	ENSMUSG00000031153.17	Gripap1	+	chrX:7684589-7684624	chrX:7684535-7684628	23	1	exonic peptide	3156	protein_coding	protein_coding	806	chrX:7656266-7686330	annotated	CDS	reviewed(Swiss-Prot)	-	92.72	4.92	-0.99	80.89	TRUE	TRUE	TRUE	FALSE	FALSE	FALSE	FALSE	TRUE	FALSE
SFCRLQTE	chrX:7667446-7667564	Q8VD04	GRIP1-associated protein 1	ENSMUST00000065932.14	ENSMUSG00000031153.17	Gripap1	+	chrX:7667446-7667447,chrX:7667543-7667564	chrX:7667416-7667447,chrX:7667543-7667590	9,10	2	exon-spanning peptide	3156	protein_coding	protein_coding	806	chrX:7656266-7686330	annotated	CDS	reviewed(Swiss-Prot)	-	92.72	4.92	-0.99	80.89	TRUE	TRUE	TRUE	FALSE	FALSE	FALSE	FALSE	TRUE	FALSE
SGLGSVLR	chrX:7685438-7685461	Q8VD04	GRIP1-associated protein 1	ENSMUST00000065932.14	ENSMUSG00000031153.17	Gripap1	+	chrX:7685438-7685461	chrX:7685406-7685560	24	1	exonic peptide	3156	protein_coding	protein_coding	806	chrX:7656266-7686330	annotated	CDS	reviewed(Swiss-Prot)	-	92.72	4.92	-0.99	80.89	TRUE	TRUE	TRUE	FALSE	FALSE	FALSE	FALSE	TRUE	FALSE
SLSSSPQAQPPR	chrX:7684266-7684301	Q8VD04	GRIP1-associated protein 1	ENSMUST00000065932.14	ENSMUSG00000031153.17	Gripap1	+	chrX:7684266-7684301	chrX:7684266-7684388	22	1	exonic peptide	3156	protein_coding	protein_coding	806	chrX:7656266-7686330	annotated	CDS	reviewed(Swiss-Prot)	-	92.72	4.92	-0.99	80.89	TRUE	TRUE	TRUE	FALSE	FALSE	FALSE	FALSE	TRUE	FALSE
SQHKEELGAVR	chrX:7676552-7676584	Q8VD04	GRIP1-associated protein 1	ENSMUST00000065932.14	ENSMUSG00000031153.17	Gripap1	+	chrX:7676552-7676584	chrX:7676492-7676704	15	1	exonic peptide	3156	protein_coding	protein_coding	806	chrX:7656266-7686330	annotated	CDS	reviewed(Swiss-Prot)	-	92.72	4.92	-0.99	80.89	TRUE	TRUE	TRUE	FALSE	FALSE	FALSE	FALSE	TRUE	FALSE
TGLEELVLSEMNSPSR	chrX:7679167-7680850	Q8VD04	GRIP1-associated protein 1	ENSMUST00000065932.14	ENSMUSG00000031153.17	Gripap1	+	chrX:7679167-7679170,chrX:7680807-7680850	chrX:7679071-7679170,chrX:7680807-7680937	20,21	2	exon-spanning peptide	3156	protein_coding	protein_coding	806	chrX:7656266-7686330	annotated	CDS	reviewed(Swiss-Prot)	-	92.72	4.92	-0.99	80.89	TRUE	TRUE	TRUE	FALSE	FALSE	FALSE	FALSE	TRUE	FALSE
TLFNDSRNKIEE	chrX:7667571-7667744	Q8VD04	GRIP1-associated protein 1	ENSMUST00000065932.14	ENSMUSG00000031153.17	Gripap1	+	chrX:7667571-7667590,chrX:7667729-7667744	chrX:7667543-7667590,chrX:7667729-7667828	10,11	2	exon-spanning peptide	3156	protein_coding	protein_coding	806	chrX:7656266-7686330	annotated	CDS	reviewed(Swiss-Prot)	-	92.72	4.92	-0.99	80.89	TRUE	TRUE	TRUE	FALSE	FALSE	FALSE	FALSE	TRUE	FALSE
TNNYQLSDELR	chrX:7658330-7658362	Q8VD04	GRIP1-associated protein 1	ENSMUST00000065932.14	ENSMUSG00000031153.17	Gripap1	+	chrX:7658330-7658362	chrX:7658309-7658375	2	1	exonic peptide	3156	protein_coding	protein_coding	806	chrX:7656266-7686330	annotated	CDS	reviewed(Swiss-Prot)	-	92.72	4.92	-0.99	80.89	TRUE	TRUE	TRUE	FALSE	FALSE	FALSE	FALSE	TRUE	FALSE
TNNYQLSDELRK	chrX:7658330-7658365	Q8VD04	GRIP1-associated protein 1	ENSMUST00000065932.14	ENSMUSG00000031153.17	Gripap1	+	chrX:7658330-7658365	chrX:7658309-7658375	2	1	exonic peptide	3156	protein_coding	protein_coding	806	chrX:7656266-7686330	annotated	CDS	reviewed(Swiss-Prot)	-	92.72	4.92	-0.99	80.89	TRUE	TRUE	TRUE	FALSE	FALSE	FALSE	FALSE	TRUE	FALSE
TQELNMLR	chrX:7670614-7670637	Q8VD04	GRIP1-associated protein 1	ENSMUST00000065932.14	ENSMUSG00000031153.17	Gripap1	+	chrX:7670614-7670637	chrX:7670599-7670733	13	1	exonic peptide	3156	protein_coding	protein_coding	806	chrX:7656266-7686330	annotated	CDS	reviewed(Swiss-Prot)	-	92.72	4.92	-0.99	80.89	TRUE	TRUE	TRUE	FALSE	FALSE	FALSE	FALSE	TRUE	FALSE
TQTGDSSSVSSFSYR	chrX:7680851-7680895	Q8VD04	GRIP1-associated protein 1	ENSMUST00000065932.14	ENSMUSG00000031153.17	Gripap1	+	chrX:7680851-7680895	chrX:7680807-7680937	21	1	exonic peptide	3156	protein_coding	protein_coding	806	chrX:7656266-7686330	annotated	CDS	reviewed(Swiss-Prot)	-	92.72	4.92	-0.99	80.89	TRUE	TRUE	TRUE	FALSE	FALSE	FALSE	FALSE	TRUE	FALSE
VAYLDKEFSK	chrX:7658538-7658567	Q8VD04	GRIP1-associated protein 1	ENSMUST00000065932.14	ENSMUSG00000031153.17	Gripap1	+	chrX:7658538-7658567	chrX:7658515-7658576	3	1	exonic peptide	3156	protein_coding	protein_coding	806	chrX:7656266-7686330	annotated	CDS	reviewed(Swiss-Prot)	-	92.72	4.92	-0.99	80.89	TRUE	TRUE	TRUE	FALSE	FALSE	FALSE	FALSE	TRUE	FALSE
VKDTVDGQRILE	chrX:7678924-7678959	Q8VD04	GRIP1-associated protein 1	ENSMUST00000065932.14	ENSMUSG00000031153.17	Gripap1	+	chrX:7678924-7678959	chrX:7678921-7678977	19	1	exonic peptide	3156	protein_coding	protein_coding	806	chrX:7656266-7686330	annotated	CDS	reviewed(Swiss-Prot)	-	92.72	4.92	-0.99	80.89	TRUE	TRUE	TRUE	FALSE	FALSE	FALSE	FALSE	TRUE	FALSE
VLLSENE	chrX:7661240-7661260	Q8VD04	GRIP1-associated protein 1	ENSMUST00000065932.14	ENSMUSG00000031153.17	Gripap1	+	chrX:7661240-7661260	chrX:7661231-7661338	5	1	exonic peptide	3156	protein_coding	protein_coding	806	chrX:7656266-7686330	annotated	CDS	reviewed(Swiss-Prot)	-	92.72	4.92	-0.99	80.89	TRUE	TRUE	TRUE	FALSE	FALSE	FALSE	FALSE	TRUE	FALSE
VLSQEIVRLSKE	chrX:7686250-7686285	Q8VD04	GRIP1-associated protein 1	ENSMUST00000065932.14	ENSMUSG00000031153.17	Gripap1	+	chrX:7686250-7686285	chrX:7686241-7686806	25	1	exonic peptide	3156	protein_coding	protein_coding	806	chrX:7656266-7686330	annotated	CDS	reviewed(Swiss-Prot)	-	92.72	4.92	-0.99	80.89	TRUE	TRUE	TRUE	FALSE	FALSE	FALSE	FALSE	TRUE	FALSE
VMLDELAMETLQEK	chrX:7676510-7676551	Q8VD04	GRIP1-associated protein 1	ENSMUST00000065932.14	ENSMUSG00000031153.17	Gripap1	+	chrX:7676510-7676551	chrX:7676492-7676704	15	1	exonic peptide	3156	protein_coding	protein_coding	806	chrX:7656266-7686330	annotated	CDS	reviewed(Swiss-Prot)	-	92.72	4.92	-0.99	80.89	TRUE	TRUE	TRUE	FALSE	FALSE	FALSE	FALSE	TRUE	FALSE
AVLSHTFGGPLLK	chr15:103228771-103228809	Q8VD12-2	Isoform 2 of Zinc finger protein 385A	ENSMUST00000168828.3	ENSMUSG00000000552.11	Zfp385a	-	chr15:103228771-103228809	chr15:103228717-103228827	3	1	exonic peptide	2298	protein_coding	protein_coding	366	chr15:103223425-103241578	annotated	CDS	reviewed(Swiss-Prot)	-	38.34	10.38	-0.43	75.25	FALSE	TRUE	TRUE	FALSE	FALSE	FALSE	FALSE	TRUE	FALSE
DGVAGKPNPLLSR	chr15:103223821-103223859	Q8VD12-2	Isoform 2 of Zinc finger protein 385A	ENSMUST00000168828.3	ENSMUSG00000000552.11	Zfp385a	-	chr15:103223821-103223859	chr15:103223788-103223883	7	1	exonic peptide	2298	protein_coding	protein_coding	366	chr15:103223425-103241578	annotated	CDS	reviewed(Swiss-Prot)	-	38.34	10.38	-0.43	75.25	FALSE	TRUE	TRUE	FALSE	FALSE	FALSE	FALSE	TRUE	FALSE
FNSQSQAEAHYK	chr15:103226515-103228728	Q8VD12-2	Isoform 2 of Zinc finger protein 385A	ENSMUST00000168828.3	ENSMUSG00000000552.11	Zfp385a	-	chr15:103228717-103228728,chr15:103226515-103226538	chr15:103228717-103228827,chr15:103226376-103226538	3,4	2	exon-spanning peptide	2298	protein_coding	protein_coding	366	chr15:103223425-103241578	annotated	CDS	reviewed(Swiss-Prot)	-	38.34	10.38	-0.43	75.25	FALSE	TRUE	TRUE	FALSE	FALSE	FALSE	FALSE	TRUE	FALSE
GAAELAGTLTFSK	chr15:103223632-103223805	Q8VD12-2	Isoform 2 of Zinc finger protein 385A	ENSMUST00000168828.3	ENSMUSG00000000552.11	Zfp385a	-	chr15:103223788-103223805,chr15:103223632-103223652	chr15:103223788-103223883,chr15:103222322-103223652	7,8	2	exon-spanning peptide	2298	protein_coding	protein_coding	366	chr15:103223425-103241578	annotated	CDS	reviewed(Swiss-Prot)	-	38.34	10.38	-0.43	75.25	FALSE	TRUE	TRUE	FALSE	FALSE	FALSE	FALSE	TRUE	FALSE
GEGGTSVPASLPGGSK	chr15:103224400-103224447	Q8VD12-2	Isoform 2 of Zinc finger protein 385A	ENSMUST00000168828.3	ENSMUSG00000000552.11	Zfp385a	-	chr15:103224400-103224447	chr15:103224309-103224551	5	1	exonic peptide	2298	protein_coding	protein_coding	366	chr15:103223425-103241578	annotated	CDS	reviewed(Swiss-Prot)	-	38.34	10.38	-0.43	75.25	FALSE	TRUE	TRUE	FALSE	FALSE	FALSE	FALSE	TRUE	FALSE
GEGGTSVPASLPGGSKEEEEK	chr15:103224385-103224447	Q8VD12-2	Isoform 2 of Zinc finger protein 385A	ENSMUST00000168828.3	ENSMUSG00000000552.11	Zfp385a	-	chr15:103224385-103224447	chr15:103224309-103224551	5	1	exonic peptide	2298	protein_coding	protein_coding	366	chr15:103223425-103241578	annotated	CDS	reviewed(Swiss-Prot)	-	38.34	10.38	-0.43	75.25	FALSE	TRUE	TRUE	FALSE	FALSE	FALSE	FALSE	TRUE	FALSE
LGPPTPGEPEAPAQDR	chr15:103224111-103224158	Q8VD12-2	Isoform 2 of Zinc finger protein 385A	ENSMUST00000168828.3	ENSMUSG00000000552.11	Zfp385a	-	chr15:103224111-103224158	chr15:103224054-103224223	6	1	exonic peptide	2298	protein_coding	protein_coding	366	chr15:103223425-103241578	annotated	CDS	reviewed(Swiss-Prot)	-	38.34	10.38	-0.43	75.25	FALSE	TRUE	TRUE	FALSE	FALSE	FALSE	FALSE	TRUE	FALSE
PNPLLSR	chr15:103223821-103223841	Q8VD12-2	Isoform 2 of Zinc finger protein 385A	ENSMUST00000168828.3	ENSMUSG00000000552.11	Zfp385a	-	chr15:103223821-103223841	chr15:103223788-103223883	7	1	exonic peptide	2298	protein_coding	protein_coding	366	chr15:103223425-103241578	annotated	CDS	reviewed(Swiss-Prot)	-	38.34	10.38	-0.43	75.25	FALSE	TRUE	FALSE	FALSE	FALSE	FALSE	FALSE	TRUE	FALSE
PVSMENGLGPAPGSPEK	chr15:103224505-103226379	Q8VD12-2	Isoform 2 of Zinc finger protein 385A	ENSMUST00000168828.3	ENSMUSG00000000552.11	Zfp385a	-	chr15:103226376-103226379,chr15:103224505-103224551	chr15:103226376-103226538,chr15:103224309-103224551	4,5	2	exon-spanning peptide	2298	protein_coding	protein_coding	366	chr15:103223425-103241578	annotated	CDS	reviewed(Swiss-Prot)	-	38.34	10.38	-0.43	75.25	FALSE	TRUE	TRUE	FALSE	FALSE	FALSE	FALSE	TRUE	FALSE
TAHGPILFSPY	chr15:103223426-103223457	Q8VD12-2	Isoform 2 of Zinc finger protein 385A	ENSMUST00000168828.3	ENSMUSG00000000552.11	Zfp385a	-	chr15:103223426-103223457	chr15:103222322-103223652	8	1	exonic peptide	2298	protein_coding	protein_coding	366	chr15:103223425-103241578	annotated	CDS	reviewed(Swiss-Prot)	-	38.34	10.38	-0.43	75.25	FALSE	TRUE	TRUE	FALSE	FALSE	FALSE	FALSE	TRUE	FALSE
VAVNSLSQLEAHNK	chr15:103224310-103224351	Q8VD12-2	Isoform 2 of Zinc finger protein 385A	ENSMUST00000168828.3	ENSMUSG00000000552.11	Zfp385a	-	chr15:103224310-103224351	chr15:103224309-103224551	5	1	exonic peptide	2298	protein_coding	protein_coding	366	chr15:103223425-103241578	annotated	CDS	reviewed(Swiss-Prot)	-	38.34	10.38	-0.43	75.25	FALSE	TRUE	TRUE	FALSE	FALSE	FALSE	FALSE	TRUE	FALSE
VNSEVQLK	chr15:103224057-103224080	Q8VD12-2	Isoform 2 of Zinc finger protein 385A	ENSMUST00000168828.3	ENSMUSG00000000552.11	Zfp385a	-	chr15:103224057-103224080	chr15:103224054-103224223	6	1	exonic peptide	2298	protein_coding	protein_coding	366	chr15:103223425-103241578	annotated	CDS	reviewed(Swiss-Prot)	-	38.34	10.38	-0.43	75.25	FALSE	TRUE	TRUE	FALSE	FALSE	FALSE	FALSE	TRUE	FALSE
AVLSHTFGGPLLK	chr15:103228771-103228809	Q8VD12-2	Isoform 2 of Zinc finger protein 385A	ENSMUST00000229373.2	ENSMUSG00000000552.11	Zfp385a	-	chr15:103228771-103228809	chr15:103228717-103228827	3	1	exonic peptide	2348	protein_coding	protein_coding	366	chr15:103223425-103241578	annotated	CDS	reviewed(Swiss-Prot)	-	38.34	10.38	-0.43	75.25	TRUE	TRUE	TRUE	FALSE	FALSE	FALSE	FALSE	TRUE	FALSE
DGVAGKPNPLLSR	chr15:103223821-103223859	Q8VD12-2	Isoform 2 of Zinc finger protein 385A	ENSMUST00000229373.2	ENSMUSG00000000552.11	Zfp385a	-	chr15:103223821-103223859	chr15:103223788-103223883	7	1	exonic peptide	2348	protein_coding	protein_coding	366	chr15:103223425-103241578	annotated	CDS	reviewed(Swiss-Prot)	-	38.34	10.38	-0.43	75.25	TRUE	TRUE	TRUE	FALSE	FALSE	FALSE	FALSE	TRUE	FALSE
FNSQSQAEAHYK	chr15:103226515-103228728	Q8VD12-2	Isoform 2 of Zinc finger protein 385A	ENSMUST00000229373.2	ENSMUSG00000000552.11	Zfp385a	-	chr15:103228717-103228728,chr15:103226515-103226538	chr15:103228717-103228827,chr15:103226376-103226538	3,4	2	exon-spanning peptide	2348	protein_coding	protein_coding	366	chr15:103223425-103241578	annotated	CDS	reviewed(Swiss-Prot)	-	38.34	10.38	-0.43	75.25	TRUE	TRUE	TRUE	FALSE	FALSE	FALSE	FALSE	TRUE	FALSE
GAAELAGTLTFSK	chr15:103223632-103223805	Q8VD12-2	Isoform 2 of Zinc finger protein 385A	ENSMUST00000229373.2	ENSMUSG00000000552.11	Zfp385a	-	chr15:103223788-103223805,chr15:103223632-103223652	chr15:103223788-103223883,chr15:103222322-103223652	7,8	2	exon-spanning peptide	2348	protein_coding	protein_coding	366	chr15:103223425-103241578	annotated	CDS	reviewed(Swiss-Prot)	-	38.34	10.38	-0.43	75.25	TRUE	TRUE	TRUE	FALSE	FALSE	FALSE	FALSE	TRUE	FALSE
GEGGTSVPASLPGGSK	chr15:103224400-103224447	Q8VD12-2	Isoform 2 of Zinc finger protein 385A	ENSMUST00000229373.2	ENSMUSG00000000552.11	Zfp385a	-	chr15:103224400-103224447	chr15:103224309-103224551	5	1	exonic peptide	2348	protein_coding	protein_coding	366	chr15:103223425-103241578	annotated	CDS	reviewed(Swiss-Prot)	-	38.34	10.38	-0.43	75.25	TRUE	TRUE	TRUE	FALSE	FALSE	FALSE	FALSE	TRUE	FALSE
GEGGTSVPASLPGGSKEEEEK	chr15:103224385-103224447	Q8VD12-2	Isoform 2 of Zinc finger protein 385A	ENSMUST00000229373.2	ENSMUSG00000000552.11	Zfp385a	-	chr15:103224385-103224447	chr15:103224309-103224551	5	1	exonic peptide	2348	protein_coding	protein_coding	366	chr15:103223425-103241578	annotated	CDS	reviewed(Swiss-Prot)	-	38.34	10.38	-0.43	75.25	TRUE	TRUE	TRUE	FALSE	FALSE	FALSE	FALSE	TRUE	FALSE
LGPPTPGEPEAPAQDR	chr15:103224111-103224158	Q8VD12-2	Isoform 2 of Zinc finger protein 385A	ENSMUST00000229373.2	ENSMUSG00000000552.11	Zfp385a	-	chr15:103224111-103224158	chr15:103224054-103224223	6	1	exonic peptide	2348	protein_coding	protein_coding	366	chr15:103223425-103241578	annotated	CDS	reviewed(Swiss-Prot)	-	38.34	10.38	-0.43	75.25	TRUE	TRUE	TRUE	FALSE	FALSE	FALSE	FALSE	TRUE	FALSE
PNPLLSR	chr15:103223821-103223841	Q8VD12-2	Isoform 2 of Zinc finger protein 385A	ENSMUST00000229373.2	ENSMUSG00000000552.11	Zfp385a	-	chr15:103223821-103223841	chr15:103223788-103223883	7	1	exonic peptide	2348	protein_coding	protein_coding	366	chr15:103223425-103241578	annotated	CDS	reviewed(Swiss-Prot)	-	38.34	10.38	-0.43	75.25	TRUE	TRUE	FALSE	FALSE	FALSE	FALSE	FALSE	TRUE	FALSE
PVSMENGLGPAPGSPEK	chr15:103224505-103226379	Q8VD12-2	Isoform 2 of Zinc finger protein 385A	ENSMUST00000229373.2	ENSMUSG00000000552.11	Zfp385a	-	chr15:103226376-103226379,chr15:103224505-103224551	chr15:103226376-103226538,chr15:103224309-103224551	4,5	2	exon-spanning peptide	2348	protein_coding	protein_coding	366	chr15:103223425-103241578	annotated	CDS	reviewed(Swiss-Prot)	-	38.34	10.38	-0.43	75.25	TRUE	TRUE	TRUE	FALSE	FALSE	FALSE	FALSE	TRUE	FALSE
TAHGPILFSPY	chr15:103223426-103223457	Q8VD12-2	Isoform 2 of Zinc finger protein 385A	ENSMUST00000229373.2	ENSMUSG00000000552.11	Zfp385a	-	chr15:103223426-103223457	chr15:103222322-103223652	8	1	exonic peptide	2348	protein_coding	protein_coding	366	chr15:103223425-103241578	annotated	CDS	reviewed(Swiss-Prot)	-	38.34	10.38	-0.43	75.25	TRUE	TRUE	TRUE	FALSE	FALSE	FALSE	FALSE	TRUE	FALSE
VAVNSLSQLEAHNK	chr15:103224310-103224351	Q8VD12-2	Isoform 2 of Zinc finger protein 385A	ENSMUST00000229373.2	ENSMUSG00000000552.11	Zfp385a	-	chr15:103224310-103224351	chr15:103224309-103224551	5	1	exonic peptide	2348	protein_coding	protein_coding	366	chr15:103223425-103241578	annotated	CDS	reviewed(Swiss-Prot)	-	38.34	10.38	-0.43	75.25	TRUE	TRUE	TRUE	FALSE	FALSE	FALSE	FALSE	TRUE	FALSE
VNSEVQLK	chr15:103224057-103224080	Q8VD12-2	Isoform 2 of Zinc finger protein 385A	ENSMUST00000229373.2	ENSMUSG00000000552.11	Zfp385a	-	chr15:103224057-103224080	chr15:103224054-103224223	6	1	exonic peptide	2348	protein_coding	protein_coding	366	chr15:103223425-103241578	annotated	CDS	reviewed(Swiss-Prot)	-	38.34	10.38	-0.43	75.25	TRUE	TRUE	TRUE	FALSE	FALSE	FALSE	FALSE	TRUE	FALSE
AVLSHTFGGPLLK	chr15:103228771-103228809	Q8VD12	Zinc finger protein 385A	ENSMUST00000168828.3	ENSMUSG00000000552.11	Zfp385a	-	chr15:103228771-103228809	chr15:103228717-103228827	3	1	exonic peptide	2298	protein_coding	protein_coding	386	chr15:103223425-103248483	annotated	CDS	reviewed(Swiss-Prot)	-	40.45	10.52	-0.38	78.68	TRUE	TRUE	TRUE	FALSE	FALSE	FALSE	FALSE	TRUE	FALSE
DGVAGKPNPLLSR	chr15:103223821-103223859	Q8VD12	Zinc finger protein 385A	ENSMUST00000168828.3	ENSMUSG00000000552.11	Zfp385a	-	chr15:103223821-103223859	chr15:103223788-103223883	7	1	exonic peptide	2298	protein_coding	protein_coding	386	chr15:103223425-103248483	annotated	CDS	reviewed(Swiss-Prot)	-	40.45	10.52	-0.38	78.68	TRUE	TRUE	TRUE	FALSE	FALSE	FALSE	FALSE	TRUE	FALSE
FNSQSQAEAHYK	chr15:103226515-103228728	Q8VD12	Zinc finger protein 385A	ENSMUST00000168828.3	ENSMUSG00000000552.11	Zfp385a	-	chr15:103228717-103228728,chr15:103226515-103226538	chr15:103228717-103228827,chr15:103226376-103226538	3,4	2	exon-spanning peptide	2298	protein_coding	protein_coding	386	chr15:103223425-103248483	annotated	CDS	reviewed(Swiss-Prot)	-	40.45	10.52	-0.38	78.68	TRUE	TRUE	TRUE	FALSE	FALSE	FALSE	FALSE	TRUE	FALSE
GAAELAGTLTFSK	chr15:103223632-103223805	Q8VD12	Zinc finger protein 385A	ENSMUST00000168828.3	ENSMUSG00000000552.11	Zfp385a	-	chr15:103223788-103223805,chr15:103223632-103223652	chr15:103223788-103223883,chr15:103222322-103223652	7,8	2	exon-spanning peptide	2298	protein_coding	protein_coding	386	chr15:103223425-103248483	annotated	CDS	reviewed(Swiss-Prot)	-	40.45	10.52	-0.38	78.68	TRUE	TRUE	TRUE	FALSE	FALSE	FALSE	FALSE	TRUE	FALSE
GEGGTSVPASLPGGSK	chr15:103224400-103224447	Q8VD12	Zinc finger protein 385A	ENSMUST00000168828.3	ENSMUSG00000000552.11	Zfp385a	-	chr15:103224400-103224447	chr15:103224309-103224551	5	1	exonic peptide	2298	protein_coding	protein_coding	386	chr15:103223425-103248483	annotated	CDS	reviewed(Swiss-Prot)	-	40.45	10.52	-0.38	78.68	TRUE	TRUE	TRUE	FALSE	FALSE	FALSE	FALSE	TRUE	FALSE
GEGGTSVPASLPGGSKEEEEK	chr15:103224385-103224447	Q8VD12	Zinc finger protein 385A	ENSMUST00000168828.3	ENSMUSG00000000552.11	Zfp385a	-	chr15:103224385-103224447	chr15:103224309-103224551	5	1	exonic peptide	2298	protein_coding	protein_coding	386	chr15:103223425-103248483	annotated	CDS	reviewed(Swiss-Prot)	-	40.45	10.52	-0.38	78.68	TRUE	TRUE	TRUE	FALSE	FALSE	FALSE	FALSE	TRUE	FALSE
LGPPTPGEPEAPAQDR	chr15:103224111-103224158	Q8VD12	Zinc finger protein 385A	ENSMUST00000168828.3	ENSMUSG00000000552.11	Zfp385a	-	chr15:103224111-103224158	chr15:103224054-103224223	6	1	exonic peptide	2298	protein_coding	protein_coding	386	chr15:103223425-103248483	annotated	CDS	reviewed(Swiss-Prot)	-	40.45	10.52	-0.38	78.68	TRUE	TRUE	TRUE	FALSE	FALSE	FALSE	FALSE	TRUE	FALSE
PNPLLSR	chr15:103223821-103223841	Q8VD12	Zinc finger protein 385A	ENSMUST00000168828.3	ENSMUSG00000000552.11	Zfp385a	-	chr15:103223821-103223841	chr15:103223788-103223883	7	1	exonic peptide	2298	protein_coding	protein_coding	386	chr15:103223425-103248483	annotated	CDS	reviewed(Swiss-Prot)	-	40.45	10.52	-0.38	78.68	TRUE	TRUE	FALSE	FALSE	FALSE	FALSE	FALSE	TRUE	FALSE
PVSMENGLGPAPGSPEK	chr15:103224505-103226379	Q8VD12	Zinc finger protein 385A	ENSMUST00000168828.3	ENSMUSG00000000552.11	Zfp385a	-	chr15:103226376-103226379,chr15:103224505-103224551	chr15:103226376-103226538,chr15:103224309-103224551	4,5	2	exon-spanning peptide	2298	protein_coding	protein_coding	386	chr15:103223425-103248483	annotated	CDS	reviewed(Swiss-Prot)	-	40.45	10.52	-0.38	78.68	TRUE	TRUE	TRUE	FALSE	FALSE	FALSE	FALSE	TRUE	FALSE
TAHGPILFSPY	chr15:103223426-103223457	Q8VD12	Zinc finger protein 385A	ENSMUST00000168828.3	ENSMUSG00000000552.11	Zfp385a	-	chr15:103223426-103223457	chr15:103222322-103223652	8	1	exonic peptide	2298	protein_coding	protein_coding	386	chr15:103223425-103248483	annotated	CDS	reviewed(Swiss-Prot)	-	40.45	10.52	-0.38	78.68	TRUE	TRUE	TRUE	FALSE	FALSE	FALSE	FALSE	TRUE	FALSE
VAVNSLSQLEAHNK	chr15:103224310-103224351	Q8VD12	Zinc finger protein 385A	ENSMUST00000168828.3	ENSMUSG00000000552.11	Zfp385a	-	chr15:103224310-103224351	chr15:103224309-103224551	5	1	exonic peptide	2298	protein_coding	protein_coding	386	chr15:103223425-103248483	annotated	CDS	reviewed(Swiss-Prot)	-	40.45	10.52	-0.38	78.68	TRUE	TRUE	TRUE	FALSE	FALSE	FALSE	FALSE	TRUE	FALSE
VNSEVQLK	chr15:103224057-103224080	Q8VD12	Zinc finger protein 385A	ENSMUST00000168828.3	ENSMUSG00000000552.11	Zfp385a	-	chr15:103224057-103224080	chr15:103224054-103224223	6	1	exonic peptide	2298	protein_coding	protein_coding	386	chr15:103223425-103248483	annotated	CDS	reviewed(Swiss-Prot)	-	40.45	10.52	-0.38	78.68	TRUE	TRUE	TRUE	FALSE	FALSE	FALSE	FALSE	TRUE	FALSE
DPINPDRETL	chr7:45556351-45556380	Q8VD26-3	Isoform 3 of Transmembrane protein 143	ENSMUST00000209292.2	ENSMUSG00000002781.20	Tmem143	+	chr7:45556351-45556380	chr7:45556342-45556536	4	1	exonic peptide	2026	nonsense_mediated_decay	NMD	240	chr7:45546881-45558955	annotated	CDS	reviewed(Swiss-Prot)	-	26.8	6.91	-0.42	85.5	TRUE	TRUE	TRUE	FALSE	FALSE	FALSE	FALSE	TRUE	FALSE
DVLQALR	chr7:45556426-45556446	Q8VD26-3	Isoform 3 of Transmembrane protein 143	ENSMUST00000209292.2	ENSMUSG00000002781.20	Tmem143	+	chr7:45556426-45556446	chr7:45556342-45556536	4	1	exonic peptide	2026	nonsense_mediated_decay	NMD	240	chr7:45546881-45558955	annotated	CDS	reviewed(Swiss-Prot)	-	26.8	6.91	-0.42	85.5	TRUE	TRUE	TRUE	FALSE	FALSE	FALSE	FALSE	TRUE	FALSE
ETLDQPSLTDPER	chr7:45556372-45556410	Q8VD26-3	Isoform 3 of Transmembrane protein 143	ENSMUST00000209292.2	ENSMUSG00000002781.20	Tmem143	+	chr7:45556372-45556410	chr7:45556342-45556536	4	1	exonic peptide	2026	nonsense_mediated_decay	NMD	240	chr7:45546881-45558955	annotated	CDS	reviewed(Swiss-Prot)	-	26.8	6.91	-0.42	85.5	TRUE	TRUE	TRUE	FALSE	FALSE	FALSE	FALSE	TRUE	FALSE
FHSSPAERAALE	chr7:45549059-45549094	Q8VD26-3	Isoform 3 of Transmembrane protein 143	ENSMUST00000209292.2	ENSMUSG00000002781.20	Tmem143	+	chr7:45549059-45549094	chr7:45549056-45549160	3	1	exonic peptide	2026	nonsense_mediated_decay	NMD	240	chr7:45546881-45558955	annotated	CDS	reviewed(Swiss-Prot)	-	26.8	6.91	-0.42	85.5	TRUE	TRUE	TRUE	FALSE	FALSE	FALSE	FALSE	TRUE	FALSE
LLIQEFHSSPAER	chr7:45547079-45549082	Q8VD26-3	Isoform 3 of Transmembrane protein 143	ENSMUST00000209292.2	ENSMUSG00000002781.20	Tmem143	+	chr7:45547079-45547090,chr7:45549056-45549082	chr7:45546859-45547090,chr7:45549056-45549160	2,3	2	exon-spanning peptide	2026	nonsense_mediated_decay	NMD	240	chr7:45546881-45558955	annotated	CDS	reviewed(Swiss-Prot)	-	26.8	6.91	-0.42	85.5	TRUE	TRUE	TRUE	FALSE	FALSE	FALSE	FALSE	TRUE	FALSE
LQALYDPINPDR	chr7:45549155-45556371	Q8VD26-3	Isoform 3 of Transmembrane protein 143	ENSMUST00000209292.2	ENSMUSG00000002781.20	Tmem143	+	chr7:45549155-45549160,chr7:45556342-45556371	chr7:45549056-45549160,chr7:45556342-45556536	3,4	2	exon-spanning peptide	2026	nonsense_mediated_decay	NMD	240	chr7:45546881-45558955	annotated	CDS	reviewed(Swiss-Prot)	-	26.8	6.91	-0.42	85.5	TRUE	TRUE	TRUE	FALSE	FALSE	FALSE	FALSE	TRUE	FALSE
LQALYDPINPDRETLDQPSLTDPER	chr7:45549155-45556410	Q8VD26-3	Isoform 3 of Transmembrane protein 143	ENSMUST00000209292.2	ENSMUSG00000002781.20	Tmem143	+	chr7:45549155-45549160,chr7:45556342-45556410	chr7:45549056-45549160,chr7:45556342-45556536	3,4	2	exon-spanning peptide	2026	nonsense_mediated_decay	NMD	240	chr7:45546881-45558955	annotated	CDS	reviewed(Swiss-Prot)	-	26.8	6.91	-0.42	85.5	TRUE	TRUE	TRUE	FALSE	FALSE	FALSE	FALSE	TRUE	FALSE
DIFSNEDR	chr2:145290446-145290469	Q8VD29	Solute carrier family 24 (Sodium/potassium/calcium exchanger), member 3	ENSMUST00000110007.8	ENSMUSG00000063873.11	Slc24a3	+	chr2:145290446-145290469	chr2:145290426-145290502	3	1	exonic peptide	4048	protein_coding	protein_coding	595	chr2:145086892-145482278	annotated	CDS	unreviewed(TrEMBL)	-	66.09	4.5	0.21	96.3	FALSE	TRUE	TRUE	FALSE	TRUE	FALSE	FALSE	TRUE	TRUE
DIFSNEDRR	chr2:145290446-145290472	Q8VD29	Solute carrier family 24 (Sodium/potassium/calcium exchanger), member 3	ENSMUST00000110007.8	ENSMUSG00000063873.11	Slc24a3	+	chr2:145290446-145290472	chr2:145290426-145290502	3	1	exonic peptide	4048	protein_coding	protein_coding	595	chr2:145086892-145482278	annotated	CDS	unreviewed(TrEMBL)	-	66.09	4.5	0.21	96.3	FALSE	TRUE	TRUE	FALSE	TRUE	FALSE	FALSE	TRUE	TRUE
HTVENGTGPSSAPDR	chr2:145448589-145448633	Q8VD29	Solute carrier family 24 (Sodium/potassium/calcium exchanger), member 3	ENSMUST00000110007.8	ENSMUSG00000063873.11	Slc24a3	+	chr2:145448589-145448633	chr2:145448517-145448787	12	1	exonic peptide	4048	protein_coding	protein_coding	595	chr2:145086892-145482278	annotated	CDS	unreviewed(TrEMBL)	-	66.09	4.5	0.21	96.3	FALSE	TRUE	TRUE	FALSE	TRUE	FALSE	FALSE	TRUE	TRUE
LLSAYPHQLSFSE	chr2:145446383-145446421	Q8VD29	Solute carrier family 24 (Sodium/potassium/calcium exchanger), member 3	ENSMUST00000110007.8	ENSMUSG00000063873.11	Slc24a3	+	chr2:145446383-145446421	chr2:145446342-145446502	11	1	exonic peptide	4048	protein_coding	protein_coding	595	chr2:145086892-145482278	annotated	CDS	unreviewed(TrEMBL)	-	66.09	4.5	0.21	96.3	FALSE	TRUE	TRUE	FALSE	TRUE	FALSE	FALSE	TRUE	TRUE
VAIKIPIKHTVE	chr2:145448565-145448600	Q8VD29	Solute carrier family 24 (Sodium/potassium/calcium exchanger), member 3	ENSMUST00000110007.8	ENSMUSG00000063873.11	Slc24a3	+	chr2:145448565-145448600	chr2:145448517-145448787	12	1	exonic peptide	4048	protein_coding	protein_coding	595	chr2:145086892-145482278	annotated	CDS	unreviewed(TrEMBL)	-	66.09	4.5	0.21	96.3	FALSE	TRUE	TRUE	FALSE	TRUE	FALSE	FALSE	TRUE	TRUE
DAEVGAVR	chr6:125207160-125207183	Q8VD31	Tapasin-related protein	ENSMUST00000043422.8	ENSMUSG00000038213.8	Tapbpl	-	chr6:125207160-125207183	chr6:125207108-125207380	3	1	exonic peptide	2352	protein_coding	protein_coding	451	chr6:125201632-125208560	annotated	CDS	reviewed(Swiss-Prot)	-	48.73	6.43	-0.08	90.62	TRUE	TRUE	TRUE	TRUE	TRUE	FALSE	TRUE	TRUE	TRUE
EELGGIPAQVSGASFSSLR	chr6:125203596-125203652	Q8VD31	Tapasin-related protein	ENSMUST00000043422.8	ENSMUSG00000038213.8	Tapbpl	-	chr6:125203596-125203652	chr6:125203454-125203759	5	1	exonic peptide	2352	protein_coding	protein_coding	451	chr6:125201632-125208560	annotated	CDS	reviewed(Swiss-Prot)	-	48.73	6.43	-0.08	90.62	TRUE	TRUE	TRUE	TRUE	TRUE	FALSE	TRUE	TRUE	TRUE
GATLEPEELLR	chr6:125205144-125205176	Q8VD31	Tapasin-related protein	ENSMUST00000043422.8	ENSMUSG00000038213.8	Tapbpl	-	chr6:125205144-125205176	chr6:125205026-125205364	4	1	exonic peptide	2352	protein_coding	protein_coding	451	chr6:125201632-125208560	annotated	CDS	reviewed(Swiss-Prot)	-	48.73	6.43	-0.08	90.62	TRUE	TRUE	TRUE	TRUE	TRUE	FALSE	TRUE	TRUE	TRUE
GSGQLVYSWK	chr6:125205204-125205233	Q8VD31	Tapasin-related protein	ENSMUST00000043422.8	ENSMUSG00000038213.8	Tapbpl	-	chr6:125205204-125205233	chr6:125205026-125205364	4	1	exonic peptide	2352	protein_coding	protein_coding	451	chr6:125201632-125208560	annotated	CDS	reviewed(Swiss-Prot)	-	48.73	6.43	-0.08	90.62	TRUE	TRUE	TRUE	TRUE	TRUE	FALSE	TRUE	TRUE	TRUE
HPTLNLPLSAQGTVK	chr6:125207115-125207159	Q8VD31	Tapasin-related protein	ENSMUST00000043422.8	ENSMUSG00000038213.8	Tapbpl	-	chr6:125207115-125207159	chr6:125207108-125207380	3	1	exonic peptide	2352	protein_coding	protein_coding	451	chr6:125201632-125208560	annotated	CDS	reviewed(Swiss-Prot)	-	48.73	6.43	-0.08	90.62	TRUE	TRUE	TRUE	TRUE	TRUE	FALSE	TRUE	TRUE	TRUE
KGATLEPEELLR	chr6:125205144-125205179	Q8VD31	Tapasin-related protein	ENSMUST00000043422.8	ENSMUSG00000038213.8	Tapbpl	-	chr6:125205144-125205179	chr6:125205026-125205364	4	1	exonic peptide	2352	protein_coding	protein_coding	451	chr6:125201632-125208560	annotated	CDS	reviewed(Swiss-Prot)	-	48.73	6.43	-0.08	90.62	TRUE	TRUE	TRUE	TRUE	TRUE	FALSE	TRUE	TRUE	TRUE
RALLVLKQVPVLDDGSLE	chr6:125207585-125207638	Q8VD31	Tapasin-related protein	ENSMUST00000043422.8	ENSMUSG00000038213.8	Tapbpl	-	chr6:125207585-125207638	chr6:125207518-125207760	2	1	exonic peptide	2352	protein_coding	protein_coding	451	chr6:125201632-125208560	annotated	CDS	reviewed(Swiss-Prot)	-	48.73	6.43	-0.08	90.62	TRUE	TRUE	TRUE	TRUE	TRUE	FALSE	TRUE	TRUE	TRUE
TKQDSPVIFE	chr6:125207525-125207554	Q8VD31	Tapasin-related protein	ENSMUST00000043422.8	ENSMUSG00000038213.8	Tapbpl	-	chr6:125207525-125207554	chr6:125207518-125207760	2	1	exonic peptide	2352	protein_coding	protein_coding	451	chr6:125201632-125208560	annotated	CDS	reviewed(Swiss-Prot)	-	48.73	6.43	-0.08	90.62	TRUE	TRUE	TRUE	TRUE	TRUE	FALSE	TRUE	TRUE	TRUE
VLPNPEQR	chr6:125201906-125203469	Q8VD31	Tapasin-related protein	ENSMUST00000043422.8	ENSMUSG00000038213.8	Tapbpl	-	chr6:125203454-125203469,chr6:125201906-125201913	chr6:125203454-125203759,chr6:125201827-125201913	5,6	2	exon-spanning peptide	2352	protein_coding	protein_coding	451	chr6:125201632-125208560	annotated	CDS	reviewed(Swiss-Prot)	-	48.73	6.43	-0.08	90.62	TRUE	TRUE	TRUE	TRUE	TRUE	FALSE	TRUE	TRUE	TRUE
DTHLAVSQPLTE	chr13:104254876-104254911	Q8VD33	Small glutamine-rich tetratricopeptide repeat-containing protein beta	ENSMUST00000044385.14	ENSMUSG00000042743.14	Sgtb	+	chr13:104254876-104254911	chr13:104254832-104254935	3	1	exonic peptide	3048	protein_coding	protein_coding	304	chr13:104247598-104276356	annotated	CDS	reviewed(Swiss-Prot)	-	33.43	4.54	-0.42	77.43	TRUE	TRUE	TRUE	TRUE	TRUE	FALSE	TRUE	TRUE	TRUE
FEEAVTSYQK	chr13:104268470-104268499	Q8VD33	Small glutamine-rich tetratricopeptide repeat-containing protein beta	ENSMUST00000044385.14	ENSMUSG00000042743.14	Sgtb	+	chr13:104268470-104268499	chr13:104268445-104268583	7	1	exonic peptide	3048	protein_coding	protein_coding	304	chr13:104247598-104276356	annotated	CDS	reviewed(Swiss-Prot)	-	33.43	4.54	-0.42	77.43	TRUE	TRUE	TRUE	TRUE	TRUE	FALSE	TRUE	TRUE	TRUE
MGLALTAMNK	chr13:104265837-104268469	Q8VD33	Small glutamine-rich tetratricopeptide repeat-containing protein beta	ENSMUST00000044385.14	ENSMUSG00000042743.14	Sgtb	+	chr13:104265837-104265841,chr13:104268445-104268469	chr13:104265737-104265841,chr13:104268445-104268583	6,7	2	exon-spanning peptide	3048	protein_coding	protein_coding	304	chr13:104247598-104276356	annotated	CDS	reviewed(Swiss-Prot)	-	33.43	4.54	-0.42	77.43	TRUE	TRUE	TRUE	TRUE	TRUE	FALSE	TRUE	TRUE	TRUE
NDIRPLSNSVPEDVGK	chr13:104257975-104258022	Q8VD33	Small glutamine-rich tetratricopeptide repeat-containing protein beta	ENSMUST00000044385.14	ENSMUSG00000042743.14	Sgtb	+	chr13:104257975-104258022	chr13:104257975-104258044	4	1	exonic peptide	3048	protein_coding	protein_coding	304	chr13:104247598-104276356	annotated	CDS	reviewed(Swiss-Prot)	-	33.43	4.54	-0.42	77.43	TRUE	TRUE	TRUE	TRUE	TRUE	FALSE	TRUE	TRUE	TRUE
NDSYKSNLKIAE	chr13:104268521-104268556	Q8VD33	Small glutamine-rich tetratricopeptide repeat-containing protein beta	ENSMUST00000044385.14	ENSMUSG00000042743.14	Sgtb	+	chr13:104268521-104268556	chr13:104268445-104268583	7	1	exonic peptide	3048	protein_coding	protein_coding	304	chr13:104247598-104276356	annotated	CDS	reviewed(Swiss-Prot)	-	33.43	4.54	-0.42	77.43	TRUE	TRUE	TRUE	TRUE	TRUE	FALSE	TRUE	TRUE	TRUE
SYKSNLKIAE	chr13:104268527-104268556	Q8VD33	Small glutamine-rich tetratricopeptide repeat-containing protein beta	ENSMUST00000044385.14	ENSMUSG00000042743.14	Sgtb	+	chr13:104268527-104268556	chr13:104268445-104268583	7	1	exonic peptide	3048	protein_coding	protein_coding	304	chr13:104247598-104276356	annotated	CDS	reviewed(Swiss-Prot)	-	33.43	4.54	-0.42	77.43	TRUE	TRUE	TRUE	TRUE	TRUE	FALSE	TRUE	TRUE	TRUE
TVFKISPE	chr13:104254852-104254875	Q8VD33	Small glutamine-rich tetratricopeptide repeat-containing protein beta	ENSMUST00000044385.14	ENSMUSG00000042743.14	Sgtb	+	chr13:104254852-104254875	chr13:104254832-104254935	3	1	exonic peptide	3048	protein_coding	protein_coding	304	chr13:104247598-104276356	annotated	CDS	reviewed(Swiss-Prot)	-	33.43	4.54	-0.42	77.43	TRUE	TRUE	TRUE	TRUE	TRUE	FALSE	TRUE	TRUE	TRUE
MDKLKKVLSGQ	chr1:165021839-165021871	Q8VD57	Vesicle transport protein SFT2B	ENSMUST00000043338.10	ENSMUSG00000040848.12	Sft2d2	-	chr1:165021839-165021871	chr1:165021809-165022007	1	1	exonic peptide	5535	protein_coding	protein_coding	159	chr1:165006828-165021871	annotated	CDS	reviewed(Swiss-Prot)	-	17.5	9.37	0.81	124.53	TRUE	TRUE	TRUE	FALSE	FALSE	FALSE	FALSE	TRUE	FALSE
SGLSEVVEASSLSWGTR	chr1:165015868-165021823	Q8VD57	Vesicle transport protein SFT2B	ENSMUST00000043338.10	ENSMUSG00000040848.12	Sft2d2	-	chr1:165021809-165021823,chr1:165015868-165015903	chr1:165021809-165022007,chr1:165015817-165015903	1,2	2	exon-spanning peptide	5535	protein_coding	protein_coding	159	chr1:165006828-165021871	annotated	CDS	reviewed(Swiss-Prot)	-	17.5	9.37	0.81	124.53	TRUE	TRUE	TRUE	FALSE	FALSE	FALSE	FALSE	TRUE	FALSE
VLSGQDTEDR	chr1:165021824-165021853	Q8VD57	Vesicle transport protein SFT2B	ENSMUST00000043338.10	ENSMUSG00000040848.12	Sft2d2	-	chr1:165021824-165021853	chr1:165021809-165022007	1	1	exonic peptide	5535	protein_coding	protein_coding	159	chr1:165006828-165021871	annotated	CDS	reviewed(Swiss-Prot)	-	17.5	9.37	0.81	124.53	TRUE	TRUE	TRUE	FALSE	FALSE	FALSE	FALSE	TRUE	FALSE
AAAAAAVAGAGR	chr19:5475200-5475235	Q8VD62-1	Isoform 1 of UPF0696 protein C11orf68 homolog	ENSMUST00000054477.8	ENSMUSG00000047423.11	AI837181	+	chr19:5475200-5475235	chr19:5475185-5475336	1	1	exonic peptide	1529	protein_coding	protein_coding	181	chr19:5475197-5476367	annotated	CDS	reviewed(Swiss-Prot)	-	19.33	11.95	-0.46	55.08	TRUE	TRUE	TRUE	FALSE	FALSE	FALSE	FALSE	TRUE	FALSE
SWVGAER	chr19:5475302-5475322	Q8VD62-1	Isoform 1 of UPF0696 protein C11orf68 homolog	ENSMUST00000054477.8	ENSMUSG00000047423.11	AI837181	+	chr19:5475302-5475322	chr19:5475185-5475336	1	1	exonic peptide	1529	protein_coding	protein_coding	181	chr19:5475197-5476367	annotated	CDS	reviewed(Swiss-Prot)	-	19.33	11.95	-0.46	55.08	TRUE	TRUE	TRUE	FALSE	FALSE	FALSE	FALSE	TRUE	FALSE
AAAAAAVAGAGR	chr19:5475200-5475235	Q8VD62	UPF0696 protein C11orf68 homolog	ENSMUST00000159759.3	ENSMUSG00000047423.11	AI837181	+	chr19:5475200-5475235	chr19:5475172-5475336	1	1	exonic peptide	1528	protein_coding	protein_coding	298	chr19:5475197-5476732	annotated	CDS	reviewed(Swiss-Prot)	-	31.85	5.98	-0.41	73.15	TRUE	TRUE	TRUE	FALSE	FALSE	FALSE	TRUE	TRUE	TRUE
ANNVELT	chr19:5476712-5476731	Q8VD62	UPF0696 protein C11orf68 homolog	ENSMUST00000159759.3	ENSMUSG00000047423.11	AI837181	+	chr19:5476712-5476731	chr19:5475979-5477341	2	1	exonic peptide	1528	protein_coding	protein_coding	298	chr19:5475197-5476732	annotated	CDS	reviewed(Swiss-Prot)	-	31.85	5.98	-0.41	73.15	TRUE	TRUE	TRUE	TRUE	TRUE	FALSE	TRUE	TRUE	TRUE
DARTTPATEL	chr19:5476100-5476129	Q8VD62	UPF0696 protein C11orf68 homolog	ENSMUST00000159759.3	ENSMUSG00000047423.11	AI837181	+	chr19:5476100-5476129	chr19:5475979-5477341	2	1	exonic peptide	1528	protein_coding	protein_coding	298	chr19:5475197-5476732	annotated	CDS	reviewed(Swiss-Prot)	-	31.85	5.98	-0.41	73.15	TRUE	TRUE	TRUE	TRUE	TRUE	FALSE	TRUE	TRUE	TRUE
DRANNVELT	chr19:5476706-5476731	Q8VD62	UPF0696 protein C11orf68 homolog	ENSMUST00000159759.3	ENSMUSG00000047423.11	AI837181	+	chr19:5476706-5476731	chr19:5475979-5477341	2	1	exonic peptide	1528	protein_coding	protein_coding	298	chr19:5475197-5476732	annotated	CDS	reviewed(Swiss-Prot)	-	31.85	5.98	-0.41	73.15	TRUE	TRUE	TRUE	TRUE	TRUE	FALSE	TRUE	TRUE	TRUE
DRLGVLEA	chr19:5476520-5476543	Q8VD62	UPF0696 protein C11orf68 homolog	ENSMUST00000159759.3	ENSMUSG00000047423.11	AI837181	+	chr19:5476520-5476543	chr19:5475979-5477341	2	1	exonic peptide	1528	protein_coding	protein_coding	298	chr19:5475197-5476732	annotated	CDS	reviewed(Swiss-Prot)	-	31.85	5.98	-0.41	73.15	TRUE	TRUE	TRUE	TRUE	TRUE	FALSE	TRUE	TRUE	TRUE
EDGFTAEHLAAEAMAADMDPWLVFDAR	chr19:5476028-5476108	Q8VD62	UPF0696 protein C11orf68 homolog	ENSMUST00000159759.3	ENSMUSG00000047423.11	AI837181	+	chr19:5476028-5476108	chr19:5475979-5477341	2	1	exonic peptide	1528	protein_coding	protein_coding	298	chr19:5475197-5476732	annotated	CDS	reviewed(Swiss-Prot)	-	31.85	5.98	-0.41	73.15	TRUE	TRUE	TRUE	TRUE	TRUE	FALSE	TRUE	TRUE	TRUE
FQLGGNTR	chr19:5476667-5476690	Q8VD62	UPF0696 protein C11orf68 homolog	ENSMUST00000159759.3	ENSMUSG00000047423.11	AI837181	+	chr19:5476667-5476690	chr19:5475979-5477341	2	1	exonic peptide	1528	protein_coding	protein_coding	298	chr19:5475197-5476732	annotated	CDS	reviewed(Swiss-Prot)	-	31.85	5.98	-0.41	73.15	TRUE	TRUE	TRUE	TRUE	TRUE	FALSE	TRUE	TRUE	TRUE
IARAVVE	chr19:5476415-5476435	Q8VD62	UPF0696 protein C11orf68 homolog	ENSMUST00000159759.3	ENSMUSG00000047423.11	AI837181	+	chr19:5476415-5476435	chr19:5475979-5477341	2	1	exonic peptide	1528	protein_coding	protein_coding	298	chr19:5475197-5476732	annotated	CDS	reviewed(Swiss-Prot)	-	31.85	5.98	-0.41	73.15	TRUE	TRUE	FALSE	FALSE	FALSE	FALSE	TRUE	TRUE	TRUE
LDHAWAGIAR	chr19:5476394-5476423	Q8VD62	UPF0696 protein C11orf68 homolog	ENSMUST00000159759.3	ENSMUSG00000047423.11	AI837181	+	chr19:5476394-5476423	chr19:5475979-5477341	2	1	exonic peptide	1528	protein_coding	protein_coding	298	chr19:5475197-5476732	annotated	CDS	reviewed(Swiss-Prot)	-	31.85	5.98	-0.41	73.15	TRUE	TRUE	TRUE	TRUE	TRUE	FALSE	TRUE	TRUE	TRUE
LGVLEADSAIR	chr19:5476526-5476558	Q8VD62	UPF0696 protein C11orf68 homolog	ENSMUST00000159759.3	ENSMUSG00000047423.11	AI837181	+	chr19:5476526-5476558	chr19:5475979-5477341	2	1	exonic peptide	1528	protein_coding	protein_coding	298	chr19:5475197-5476732	annotated	CDS	reviewed(Swiss-Prot)	-	31.85	5.98	-0.41	73.15	TRUE	TRUE	TRUE	TRUE	TRUE	FALSE	TRUE	TRUE	TRUE
MEPNEELEEEDSPGGR	chr19:5475980-5476027	Q8VD62	UPF0696 protein C11orf68 homolog	ENSMUST00000159759.3	ENSMUSG00000047423.11	AI837181	+	chr19:5475980-5476027	chr19:5475979-5477341	2	1	exonic peptide	1528	protein_coding	protein_coding	298	chr19:5475197-5476732	annotated	CDS	reviewed(Swiss-Prot)	-	31.85	5.98	-0.41	73.15	TRUE	TRUE	TRUE	TRUE	TRUE	FALSE	TRUE	TRUE	TRUE
PITPGTLR	chr19:5476304-5476327	Q8VD62	UPF0696 protein C11orf68 homolog	ENSMUST00000159759.3	ENSMUSG00000047423.11	AI837181	+	chr19:5476304-5476327	chr19:5475979-5477341	2	1	exonic peptide	1528	protein_coding	protein_coding	298	chr19:5475197-5476732	annotated	CDS	reviewed(Swiss-Prot)	-	31.85	5.98	-0.41	73.15	TRUE	TRUE	TRUE	TRUE	TRUE	FALSE	TRUE	TRUE	TRUE
QLAITHHVLSGK	chr19:5476328-5476363	Q8VD62	UPF0696 protein C11orf68 homolog	ENSMUST00000159759.3	ENSMUSG00000047423.11	AI837181	+	chr19:5476328-5476363	chr19:5475979-5477341	2	1	exonic peptide	1528	protein_coding	protein_coding	298	chr19:5475197-5476732	annotated	CDS	reviewed(Swiss-Prot)	-	31.85	5.98	-0.41	73.15	TRUE	TRUE	TRUE	TRUE	TRUE	FALSE	TRUE	TRUE	TRUE
QVICVYTDDFTDR	chr19:5476487-5476525	Q8VD62	UPF0696 protein C11orf68 homolog	ENSMUST00000159759.3	ENSMUSG00000047423.11	AI837181	+	chr19:5476487-5476525	chr19:5475979-5477341	2	1	exonic peptide	1528	protein_coding	protein_coding	298	chr19:5475197-5476732	annotated	CDS	reviewed(Swiss-Prot)	-	31.85	5.98	-0.41	73.15	TRUE	TRUE	TRUE	TRUE	TRUE	FALSE	TRUE	TRUE	TRUE
RMEPNEELEEEDSPGGR	chr19:5475335-5476027	Q8VD62	UPF0696 protein C11orf68 homolog	ENSMUST00000159759.3	ENSMUSG00000047423.11	AI837181	+	chr19:5475335-5475336,chr19:5475979-5476027	chr19:5475172-5475336,chr19:5475979-5477341	1,2	2	exon-spanning peptide	1528	protein_coding	protein_coding	298	chr19:5475197-5476732	annotated	CDS	reviewed(Swiss-Prot)	-	31.85	5.98	-0.41	73.15	TRUE	TRUE	TRUE	TRUE	TRUE	FALSE	TRUE	TRUE	TRUE
SWVGAER	chr19:5475302-5475322	Q8VD62	UPF0696 protein C11orf68 homolog	ENSMUST00000159759.3	ENSMUSG00000047423.11	AI837181	+	chr19:5475302-5475322	chr19:5475172-5475336	1	1	exonic peptide	1528	protein_coding	protein_coding	298	chr19:5475197-5476732	annotated	CDS	reviewed(Swiss-Prot)	-	31.85	5.98	-0.41	73.15	TRUE	TRUE	TRUE	FALSE	FALSE	FALSE	TRUE	TRUE	TRUE
TTPATELDAWLAK	chr19:5476109-5476147	Q8VD62	UPF0696 protein C11orf68 homolog	ENSMUST00000159759.3	ENSMUSG00000047423.11	AI837181	+	chr19:5476109-5476147	chr19:5475979-5477341	2	1	exonic peptide	1528	protein_coding	protein_coding	298	chr19:5475197-5476732	annotated	CDS	reviewed(Swiss-Prot)	-	31.85	5.98	-0.41	73.15	TRUE	TRUE	TRUE	TRUE	TRUE	FALSE	TRUE	TRUE	TRUE
WHLCPTLYESR	chr19:5476634-5476666	Q8VD62	UPF0696 protein C11orf68 homolog	ENSMUST00000159759.3	ENSMUSG00000047423.11	AI837181	+	chr19:5476634-5476666	chr19:5475979-5477341	2	1	exonic peptide	1528	protein_coding	protein_coding	298	chr19:5475197-5476732	annotated	CDS	reviewed(Swiss-Prot)	-	31.85	5.98	-0.41	73.15	TRUE	TRUE	TRUE	TRUE	TRUE	FALSE	TRUE	TRUE	TRUE
YPPSQVTR	chr19:5476148-5476171	Q8VD62	UPF0696 protein C11orf68 homolog	ENSMUST00000159759.3	ENSMUSG00000047423.11	AI837181	+	chr19:5476148-5476171	chr19:5475979-5477341	2	1	exonic peptide	1528	protein_coding	protein_coding	298	chr19:5475197-5476732	annotated	CDS	reviewed(Swiss-Prot)	-	31.85	5.98	-0.41	73.15	TRUE	TRUE	TRUE	TRUE	TRUE	FALSE	TRUE	TRUE	TRUE
AFLQLER	chr10:34174155-34174175	Q8VD63	Testis-specific Y-encoded-like protein 4	ENSMUST00000047935.8	ENSMUSG00000039485.9	Tspyl4	+	chr10:34174155-34174175	chr10:34173438-34177316	1	1	exonic peptide	3879	protein_coding	protein_coding	406	chr10:34173510-34174727	annotated	CDS	reviewed(Swiss-Prot)	-	44.81	6.99	-0.74	60.15	TRUE	TRUE	TRUE	TRUE	TRUE	FALSE	TRUE	TRUE	TRUE
DHSLLEF	chr10:34174563-34174583	Q8VD63	Testis-specific Y-encoded-like protein 4	ENSMUST00000047935.8	ENSMUSG00000039485.9	Tspyl4	+	chr10:34174563-34174583	chr10:34173438-34177316	1	1	exonic peptide	3879	protein_coding	protein_coding	406	chr10:34173510-34174727	annotated	CDS	reviewed(Swiss-Prot)	-	44.81	6.99	-0.74	60.15	TRUE	TRUE	TRUE	TRUE	TRUE	FALSE	TRUE	TRUE	TRUE
GGDAPSAPVAADDSSK	chr10:34173780-34173827	Q8VD63	Testis-specific Y-encoded-like protein 4	ENSMUST00000047935.8	ENSMUSG00000039485.9	Tspyl4	+	chr10:34173780-34173827	chr10:34173438-34177316	1	1	exonic peptide	3879	protein_coding	protein_coding	406	chr10:34173510-34174727	annotated	CDS	reviewed(Swiss-Prot)	-	44.81	6.99	-0.74	60.15	TRUE	TRUE	TRUE	TRUE	TRUE	FALSE	TRUE	TRUE	TRUE
GLEDAPSPSK	chr10:34173750-34173779	Q8VD63	Testis-specific Y-encoded-like protein 4	ENSMUST00000047935.8	ENSMUSG00000039485.9	Tspyl4	+	chr10:34173750-34173779	chr10:34173438-34177316	1	1	exonic peptide	3879	protein_coding	protein_coding	406	chr10:34173510-34174727	annotated	CDS	reviewed(Swiss-Prot)	-	44.81	6.99	-0.74	60.15	TRUE	TRUE	TRUE	TRUE	TRUE	FALSE	TRUE	TRUE	TRUE
GQEPQAHIHR	chr10:34174488-34174517	Q8VD63	Testis-specific Y-encoded-like protein 4	ENSMUST00000047935.8	ENSMUSG00000039485.9	Tspyl4	+	chr10:34174488-34174517	chr10:34173438-34177316	1	1	exonic peptide	3879	protein_coding	protein_coding	406	chr10:34173510-34174727	annotated	CDS	reviewed(Swiss-Prot)	-	44.81	6.99	-0.74	60.15	TRUE	TRUE	TRUE	TRUE	TRUE	FALSE	TRUE	TRUE	TRUE
VVSLSTPIR	chr10:34174452-34174478	Q8VD63	Testis-specific Y-encoded-like protein 4	ENSMUST00000047935.8	ENSMUSG00000039485.9	Tspyl4	+	chr10:34174452-34174478	chr10:34173438-34177316	1	1	exonic peptide	3879	protein_coding	protein_coding	406	chr10:34173510-34174727	annotated	CDS	reviewed(Swiss-Prot)	-	44.81	6.99	-0.74	60.15	TRUE	TRUE	TRUE	TRUE	TRUE	FALSE	TRUE	TRUE	TRUE
YMINLEVEELKQPR	chr10:34174317-34174358	Q8VD63	Testis-specific Y-encoded-like protein 4	ENSMUST00000047935.8	ENSMUSG00000039485.9	Tspyl4	+	chr10:34174317-34174358	chr10:34173438-34177316	1	1	exonic peptide	3879	protein_coding	protein_coding	406	chr10:34173510-34174727	annotated	CDS	reviewed(Swiss-Prot)	-	44.81	6.99	-0.74	60.15	TRUE	TRUE	TRUE	TRUE	TRUE	FALSE	TRUE	TRUE	TRUE
AEDYLKQQRGNAFPE	chr9:105527558-105527602	Q8VD65	Phosphoinositide 3-kinase regulatory subunit 4	ENSMUST00000065778.13	ENSMUSG00000032571.15	Pik3r4	+	chr9:105527558-105527602	chr9:105527516-105528098	4	1	exonic peptide	4711	protein_coding	protein_coding	1358	chr9:105521436-105564481	annotated	CDS	reviewed(Swiss-Prot)	-	152.6	7.12	-0.25	91.98	TRUE	TRUE	TRUE	FALSE	FALSE	FALSE	TRUE	TRUE	TRUE
ANAVDQSHLHDSSQK	chr9:105545003-105545047	Q8VD65	Phosphoinositide 3-kinase regulatory subunit 4	ENSMUST00000065778.13	ENSMUSG00000032571.15	Pik3r4	+	chr9:105545003-105545047	chr9:105544931-105545132	10	1	exonic peptide	4711	protein_coding	protein_coding	1358	chr9:105521436-105564481	annotated	CDS	reviewed(Swiss-Prot)	-	152.6	7.12	-0.25	91.98	TRUE	TRUE	TRUE	FALSE	FALSE	FALSE	TRUE	TRUE	TRUE
ANDVLLSHMITFLNDK	chr9:105532146-105532193	Q8VD65	Phosphoinositide 3-kinase regulatory subunit 4	ENSMUST00000065778.13	ENSMUSG00000032571.15	Pik3r4	+	chr9:105532146-105532193	chr9:105532015-105532236	6	1	exonic peptide	4711	protein_coding	protein_coding	1358	chr9:105521436-105564481	annotated	CDS	reviewed(Swiss-Prot)	-	152.6	7.12	-0.25	91.98	TRUE	TRUE	TRUE	FALSE	FALSE	FALSE	TRUE	TRUE	TRUE
ATIVRLAYAE	chr9:105528071-105531152	Q8VD65	Phosphoinositide 3-kinase regulatory subunit 4	ENSMUST00000065778.13	ENSMUSG00000032571.15	Pik3r4	+	chr9:105528071-105528098,chr9:105531151-105531152	chr9:105527516-105528098,chr9:105531151-105531285	4,5	2	exon-spanning peptide	4711	protein_coding	protein_coding	1358	chr9:105521436-105564481	annotated	CDS	reviewed(Swiss-Prot)	-	152.6	7.12	-0.25	91.98	TRUE	TRUE	TRUE	FALSE	FALSE	FALSE	TRUE	TRUE	TRUE
ATRPNGDYDTE	chr9:105531255-105532016	Q8VD65	Phosphoinositide 3-kinase regulatory subunit 4	ENSMUST00000065778.13	ENSMUSG00000032571.15	Pik3r4	+	chr9:105531255-105531285,chr9:105532015-105532016	chr9:105531151-105531285,chr9:105532015-105532236	5,6	2	exon-spanning peptide	4711	protein_coding	protein_coding	1358	chr9:105521436-105564481	annotated	CDS	reviewed(Swiss-Prot)	-	152.6	7.12	-0.25	91.98	TRUE	TRUE	TRUE	FALSE	FALSE	FALSE	TRUE	TRUE	TRUE
DDTPRRGPESLPVGHH	chr9:105564347-105564394	Q8VD65	Phosphoinositide 3-kinase regulatory subunit 4	ENSMUST00000065778.13	ENSMUSG00000032571.15	Pik3r4	+	chr9:105564347-105564394	chr9:105564314-105564856	20	1	exonic peptide	4711	protein_coding	protein_coding	1358	chr9:105521436-105564481	annotated	CDS	reviewed(Swiss-Prot)	-	152.6	7.12	-0.25	91.98	TRUE	TRUE	TRUE	TRUE	TRUE	FALSE	TRUE	TRUE	TRUE
DGIVKVWK	chr9:105564458-105564480	Q8VD65	Phosphoinositide 3-kinase regulatory subunit 4	ENSMUST00000065778.13	ENSMUSG00000032571.15	Pik3r4	+	chr9:105564458-105564480	chr9:105564314-105564856	20	1	exonic peptide	4711	protein_coding	protein_coding	1358	chr9:105521436-105564481	annotated	CDS	reviewed(Swiss-Prot)	-	152.6	7.12	-0.25	91.98	TRUE	TRUE	TRUE	TRUE	TRUE	FALSE	TRUE	TRUE	TRUE
DIASLFR	chr9:105540322-105540342	Q8VD65	Phosphoinositide 3-kinase regulatory subunit 4	ENSMUST00000065778.13	ENSMUSG00000032571.15	Pik3r4	+	chr9:105540322-105540342	chr9:105540241-105540444	9	1	exonic peptide	4711	protein_coding	protein_coding	1358	chr9:105521436-105564481	annotated	CDS	reviewed(Swiss-Prot)	-	152.6	7.12	-0.25	91.98	TRUE	TRUE	TRUE	FALSE	FALSE	FALSE	TRUE	TRUE	TRUE
DKLLALK	chr9:105544952-105544972	Q8VD65	Phosphoinositide 3-kinase regulatory subunit 4	ENSMUST00000065778.13	ENSMUSG00000032571.15	Pik3r4	+	chr9:105544952-105544972	chr9:105544931-105545132	10	1	exonic peptide	4711	protein_coding	protein_coding	1358	chr9:105521436-105564481	annotated	CDS	reviewed(Swiss-Prot)	-	152.6	7.12	-0.25	91.98	TRUE	TRUE	TRUE	FALSE	FALSE	FALSE	TRUE	TRUE	TRUE
DLGNIIHNLCGHDLPEK	chr9:105527693-105527743	Q8VD65	Phosphoinositide 3-kinase regulatory subunit 4	ENSMUST00000065778.13	ENSMUSG00000032571.15	Pik3r4	+	chr9:105527693-105527743	chr9:105527516-105528098	4	1	exonic peptide	4711	protein_coding	protein_coding	1358	chr9:105521436-105564481	annotated	CDS	reviewed(Swiss-Prot)	-	152.6	7.12	-0.25	91.98	TRUE	TRUE	TRUE	FALSE	FALSE	FALSE	TRUE	TRUE	TRUE
DLGNIIHNLCGHDLPEKAEGESR	chr9:105527693-105527761	Q8VD65	Phosphoinositide 3-kinase regulatory subunit 4	ENSMUST00000065778.13	ENSMUSG00000032571.15	Pik3r4	+	chr9:105527693-105527761	chr9:105527516-105528098	4	1	exonic peptide	4711	protein_coding	protein_coding	1358	chr9:105521436-105564481	annotated	CDS	reviewed(Swiss-Prot)	-	152.6	7.12	-0.25	91.98	TRUE	TRUE	TRUE	FALSE	FALSE	FALSE	TRUE	TRUE	TRUE
DLVTQMINR	chr9:105525993-105527536	Q8VD65	Phosphoinositide 3-kinase regulatory subunit 4	ENSMUST00000065778.13	ENSMUSG00000032571.15	Pik3r4	+	chr9:105525993-105525998,chr9:105527516-105527536	chr9:105525865-105525998,chr9:105527516-105528098	3,4	2	exon-spanning peptide	4711	protein_coding	protein_coding	1358	chr9:105521436-105564481	annotated	CDS	reviewed(Swiss-Prot)	-	152.6	7.12	-0.25	91.98	TRUE	TRUE	TRUE	FALSE	FALSE	FALSE	TRUE	TRUE	TRUE
DLVTQMINREPEK	chr9:105525993-105527548	Q8VD65	Phosphoinositide 3-kinase regulatory subunit 4	ENSMUST00000065778.13	ENSMUSG00000032571.15	Pik3r4	+	chr9:105525993-105525998,chr9:105527516-105527548	chr9:105525865-105525998,chr9:105527516-105528098	3,4	2	exon-spanning peptide	4711	protein_coding	protein_coding	1358	chr9:105521436-105564481	annotated	CDS	reviewed(Swiss-Prot)	-	152.6	7.12	-0.25	91.98	TRUE	TRUE	TRUE	FALSE	FALSE	FALSE	TRUE	TRUE	TRUE
DMKIRFW	chr9:105563408-105563551	Q8VD65	Phosphoinositide 3-kinase regulatory subunit 4	ENSMUST00000065778.13	ENSMUSG00000032571.15	Pik3r4	+	chr9:105563408-105563421,chr9:105563545-105563551	chr9:105563333-105563421,chr9:105563545-105563653	18,19	2	exon-spanning peptide	4711	protein_coding	protein_coding	1358	chr9:105521436-105564481	annotated	CDS	reviewed(Swiss-Prot)	-	152.6	7.12	-0.25	91.98	TRUE	TRUE	TRUE	TRUE	TRUE	FALSE	TRUE	TRUE	TRUE
DPSTPLVDLNSNQR	chr9:105522084-105522125	Q8VD65	Phosphoinositide 3-kinase regulatory subunit 4	ENSMUST00000065778.13	ENSMUSG00000032571.15	Pik3r4	+	chr9:105522084-105522125	chr9:105521395-105522168	2	1	exonic peptide	4711	protein_coding	protein_coding	1358	chr9:105521436-105564481	annotated	CDS	reviewed(Swiss-Prot)	-	152.6	7.12	-0.25	91.98	TRUE	TRUE	TRUE	FALSE	FALSE	FALSE	TRUE	TRUE	TRUE
DSSQKGVIDLAALGITGRQV	chr9:105545033-105545092	Q8VD65	Phosphoinositide 3-kinase regulatory subunit 4	ENSMUST00000065778.13	ENSMUSG00000032571.15	Pik3r4	+	chr9:105545033-105545092	chr9:105544931-105545132	10	1	exonic peptide	4711	protein_coding	protein_coding	1358	chr9:105521436-105564481	annotated	CDS	reviewed(Swiss-Prot)	-	152.6	7.12	-0.25	91.98	TRUE	TRUE	TRUE	FALSE	FALSE	FALSE	TRUE	TRUE	TRUE
DTPRRGPESLPVGHH	chr9:105564350-105564394	Q8VD65	Phosphoinositide 3-kinase regulatory subunit 4	ENSMUST00000065778.13	ENSMUSG00000032571.15	Pik3r4	+	chr9:105564350-105564394	chr9:105564314-105564856	20	1	exonic peptide	4711	protein_coding	protein_coding	1358	chr9:105521436-105564481	annotated	CDS	reviewed(Swiss-Prot)	-	152.6	7.12	-0.25	91.98	TRUE	TRUE	TRUE	TRUE	TRUE	FALSE	TRUE	TRUE	TRUE
DYALRSK	chr9:105540301-105540321	Q8VD65	Phosphoinositide 3-kinase regulatory subunit 4	ENSMUST00000065778.13	ENSMUSG00000032571.15	Pik3r4	+	chr9:105540301-105540321	chr9:105540241-105540444	9	1	exonic peptide	4711	protein_coding	protein_coding	1358	chr9:105521436-105564481	annotated	CDS	reviewed(Swiss-Prot)	-	152.6	7.12	-0.25	91.98	TRUE	TRUE	TRUE	FALSE	FALSE	FALSE	TRUE	TRUE	TRUE
DYLKQQRGNAFPE	chr9:105527564-105527602	Q8VD65	Phosphoinositide 3-kinase regulatory subunit 4	ENSMUST00000065778.13	ENSMUSG00000032571.15	Pik3r4	+	chr9:105527564-105527602	chr9:105527516-105528098	4	1	exonic peptide	4711	protein_coding	protein_coding	1358	chr9:105521436-105564481	annotated	CDS	reviewed(Swiss-Prot)	-	152.6	7.12	-0.25	91.98	TRUE	TRUE	TRUE	FALSE	FALSE	FALSE	TRUE	TRUE	TRUE
EGLVVVK	chr9:105521574-105521594	Q8VD65	Phosphoinositide 3-kinase regulatory subunit 4	ENSMUST00000065778.13	ENSMUSG00000032571.15	Pik3r4	+	chr9:105521574-105521594	chr9:105521395-105522168	2	1	exonic peptide	4711	protein_coding	protein_coding	1358	chr9:105521436-105564481	annotated	CDS	reviewed(Swiss-Prot)	-	152.6	7.12	-0.25	91.98	TRUE	TRUE	TRUE	FALSE	FALSE	FALSE	TRUE	TRUE	TRUE
ETFLSADER	chr9:105527648-105527674	Q8VD65	Phosphoinositide 3-kinase regulatory subunit 4	ENSMUST00000065778.13	ENSMUSG00000032571.15	Pik3r4	+	chr9:105527648-105527674	chr9:105527516-105528098	4	1	exonic peptide	4711	protein_coding	protein_coding	1358	chr9:105521436-105564481	annotated	CDS	reviewed(Swiss-Prot)	-	152.6	7.12	-0.25	91.98	TRUE	TRUE	TRUE	FALSE	FALSE	FALSE	TRUE	TRUE	TRUE
FVDGGMFATELEYMR	chr9:105522039-105522083	Q8VD65	Phosphoinositide 3-kinase regulatory subunit 4	ENSMUST00000065778.13	ENSMUSG00000032571.15	Pik3r4	+	chr9:105522039-105522083	chr9:105521395-105522168	2	1	exonic peptide	4711	protein_coding	protein_coding	1358	chr9:105521436-105564481	annotated	CDS	reviewed(Swiss-Prot)	-	152.6	7.12	-0.25	91.98	TRUE	TRUE	TRUE	FALSE	FALSE	FALSE	TRUE	TRUE	TRUE
FWDLVSPER	chr9:105563546-105563572	Q8VD65	Phosphoinositide 3-kinase regulatory subunit 4	ENSMUST00000065778.13	ENSMUSG00000032571.15	Pik3r4	+	chr9:105563546-105563572	chr9:105563545-105563653	19	1	exonic peptide	4711	protein_coding	protein_coding	1358	chr9:105521436-105564481	annotated	CDS	reviewed(Swiss-Prot)	-	152.6	7.12	-0.25	91.98	TRUE	TRUE	TRUE	TRUE	TRUE	FALSE	TRUE	TRUE	TRUE
GLLVAHLHEHK	chr9:105549857-105549889	Q8VD65	Phosphoinositide 3-kinase regulatory subunit 4	ENSMUST00000065778.13	ENSMUSG00000032571.15	Pik3r4	+	chr9:105549857-105549889	chr9:105549843-105550008	13	1	exonic peptide	4711	protein_coding	protein_coding	1358	chr9:105521436-105564481	annotated	CDS	reviewed(Swiss-Prot)	-	152.6	7.12	-0.25	91.98	TRUE	TRUE	TRUE	FALSE	FALSE	FALSE	TRUE	TRUE	TRUE
GVIDLAALGITGR	chr9:105545048-105545086	Q8VD65	Phosphoinositide 3-kinase regulatory subunit 4	ENSMUST00000065778.13	ENSMUSG00000032571.15	Pik3r4	+	chr9:105545048-105545086	chr9:105544931-105545132	10	1	exonic peptide	4711	protein_coding	protein_coding	1358	chr9:105521436-105564481	annotated	CDS	reviewed(Swiss-Prot)	-	152.6	7.12	-0.25	91.98	TRUE	TRUE	TRUE	FALSE	FALSE	FALSE	TRUE	TRUE	TRUE
IHPLQSR	chr9:105554087-105555308	Q8VD65	Phosphoinositide 3-kinase regulatory subunit 4	ENSMUST00000065778.13	ENSMUSG00000032571.15	Pik3r4	+	chr9:105554087-105554106,chr9:105555308-105555308	chr9:105553942-105554106,chr9:105555308-105555519	14,15	2	exon-spanning peptide	4711	protein_coding	protein_coding	1358	chr9:105521436-105564481	annotated	CDS	reviewed(Swiss-Prot)	-	152.6	7.12	-0.25	91.98	TRUE	TRUE	TRUE	FALSE	FALSE	FALSE	TRUE	TRUE	TRUE
IIEGTEVVQEIQNK	chr9:105563627-105564328	Q8VD65	Phosphoinositide 3-kinase regulatory subunit 4	ENSMUST00000065778.13	ENSMUSG00000032571.15	Pik3r4	+	chr9:105563627-105563653,chr9:105564314-105564328	chr9:105563545-105563653,chr9:105564314-105564856	19,20	2	exon-spanning peptide	4711	protein_coding	protein_coding	1358	chr9:105521436-105564481	annotated	CDS	reviewed(Swiss-Prot)	-	152.6	7.12	-0.25	91.98	TRUE	TRUE	TRUE	TRUE	TRUE	FALSE	TRUE	TRUE	TRUE
KIIEGTEVVQEIQNK	chr9:105563624-105564328	Q8VD65	Phosphoinositide 3-kinase regulatory subunit 4	ENSMUST00000065778.13	ENSMUSG00000032571.15	Pik3r4	+	chr9:105563624-105563653,chr9:105564314-105564328	chr9:105563545-105563653,chr9:105564314-105564856	19,20	2	exon-spanning peptide	4711	protein_coding	protein_coding	1358	chr9:105521436-105564481	annotated	CDS	reviewed(Swiss-Prot)	-	152.6	7.12	-0.25	91.98	TRUE	TRUE	TRUE	TRUE	TRUE	FALSE	TRUE	TRUE	TRUE
KPVIPVVSSTVLPSTYQIR	chr9:105546975-105547031	Q8VD65	Phosphoinositide 3-kinase regulatory subunit 4	ENSMUST00000065778.13	ENSMUSG00000032571.15	Pik3r4	+	chr9:105546975-105547031	chr9:105546945-105547155	12	1	exonic peptide	4711	protein_coding	protein_coding	1358	chr9:105521436-105564481	annotated	CDS	reviewed(Swiss-Prot)	-	152.6	7.12	-0.25	91.98	TRUE	TRUE	TRUE	FALSE	FALSE	FALSE	TRUE	TRUE	TRUE
LAALGITGRQVD	chr9:105545060-105545095	Q8VD65	Phosphoinositide 3-kinase regulatory subunit 4	ENSMUST00000065778.13	ENSMUSG00000032571.15	Pik3r4	+	chr9:105545060-105545095	chr9:105544931-105545132	10	1	exonic peptide	4711	protein_coding	protein_coding	1358	chr9:105521436-105564481	annotated	CDS	reviewed(Swiss-Prot)	-	152.6	7.12	-0.25	91.98	TRUE	TRUE	TRUE	FALSE	FALSE	FALSE	TRUE	TRUE	TRUE
LAYAENIALLAETALR	chr9:105528086-105531185	Q8VD65	Phosphoinositide 3-kinase regulatory subunit 4	ENSMUST00000065778.13	ENSMUSG00000032571.15	Pik3r4	+	chr9:105528086-105528098,chr9:105531151-105531185	chr9:105527516-105528098,chr9:105531151-105531285	4,5	2	exon-spanning peptide	4711	protein_coding	protein_coding	1358	chr9:105521436-105564481	annotated	CDS	reviewed(Swiss-Prot)	-	152.6	7.12	-0.25	91.98	TRUE	TRUE	TRUE	FALSE	FALSE	FALSE	TRUE	TRUE	TRUE
LCVFFGR	chr9:105532119-105532139	Q8VD65	Phosphoinositide 3-kinase regulatory subunit 4	ENSMUST00000065778.13	ENSMUSG00000032571.15	Pik3r4	+	chr9:105532119-105532139	chr9:105532015-105532236	6	1	exonic peptide	4711	protein_coding	protein_coding	1358	chr9:105521436-105564481	annotated	CDS	reviewed(Swiss-Prot)	-	152.6	7.12	-0.25	91.98	TRUE	TRUE	TRUE	FALSE	FALSE	FALSE	TRUE	TRUE	TRUE
LEAEDYLK	chr9:105527552-105527575	Q8VD65	Phosphoinositide 3-kinase regulatory subunit 4	ENSMUST00000065778.13	ENSMUSG00000032571.15	Pik3r4	+	chr9:105527552-105527575	chr9:105527516-105528098	4	1	exonic peptide	4711	protein_coding	protein_coding	1358	chr9:105521436-105564481	annotated	CDS	reviewed(Swiss-Prot)	-	152.6	7.12	-0.25	91.98	TRUE	TRUE	TRUE	FALSE	FALSE	FALSE	TRUE	TRUE	TRUE
LHSAQNCLPFQK	chr9:105521667-105521702	Q8VD65	Phosphoinositide 3-kinase regulatory subunit 4	ENSMUST00000065778.13	ENSMUSG00000032571.15	Pik3r4	+	chr9:105521667-105521702	chr9:105521395-105522168	2	1	exonic peptide	4711	protein_coding	protein_coding	1358	chr9:105521436-105564481	annotated	CDS	reviewed(Swiss-Prot)	-	152.6	7.12	-0.25	91.98	TRUE	TRUE	TRUE	FALSE	FALSE	FALSE	TRUE	TRUE	TRUE
LLSQGMTEEEEDK	chr9:105540433-105544957	Q8VD65	Phosphoinositide 3-kinase regulatory subunit 4	ENSMUST00000065778.13	ENSMUSG00000032571.15	Pik3r4	+	chr9:105540433-105540444,chr9:105544931-105544957	chr9:105540241-105540444,chr9:105544931-105545132	9,10	2	exon-spanning peptide	4711	protein_coding	protein_coding	1358	chr9:105521436-105564481	annotated	CDS	reviewed(Swiss-Prot)	-	152.6	7.12	-0.25	91.98	TRUE	TRUE	TRUE	FALSE	FALSE	FALSE	TRUE	TRUE	TRUE
LLSQGMTEEEEDKLLALK	chr9:105540433-105544972	Q8VD65	Phosphoinositide 3-kinase regulatory subunit 4	ENSMUST00000065778.13	ENSMUSG00000032571.15	Pik3r4	+	chr9:105540433-105540444,chr9:105544931-105544972	chr9:105540241-105540444,chr9:105544931-105545132	9,10	2	exon-spanning peptide	4711	protein_coding	protein_coding	1358	chr9:105521436-105564481	annotated	CDS	reviewed(Swiss-Prot)	-	152.6	7.12	-0.25	91.98	TRUE	TRUE	TRUE	FALSE	FALSE	FALSE	TRUE	TRUE	TRUE
LMPYLDPYITQPVIQIER	chr9:105538637-105540249	Q8VD65	Phosphoinositide 3-kinase regulatory subunit 4	ENSMUST00000065778.13	ENSMUSG00000032571.15	Pik3r4	+	chr9:105538637-105538681,chr9:105540241-105540249	chr9:105538536-105538681,chr9:105540241-105540444	8,9	2	exon-spanning peptide	4711	protein_coding	protein_coding	1358	chr9:105521436-105564481	annotated	CDS	reviewed(Swiss-Prot)	-	152.6	7.12	-0.25	91.98	TRUE	TRUE	TRUE	FALSE	FALSE	FALSE	TRUE	TRUE	TRUE
LSVEILLDR	chr9:105527873-105527899	Q8VD65	Phosphoinositide 3-kinase regulatory subunit 4	ENSMUST00000065778.13	ENSMUSG00000032571.15	Pik3r4	+	chr9:105527873-105527899	chr9:105527516-105528098	4	1	exonic peptide	4711	protein_coding	protein_coding	1358	chr9:105521436-105564481	annotated	CDS	reviewed(Swiss-Prot)	-	152.6	7.12	-0.25	91.98	TRUE	TRUE	TRUE	FALSE	FALSE	FALSE	TRUE	TRUE	TRUE
LVQLKTLNME	chr9:105531195-105531224	Q8VD65	Phosphoinositide 3-kinase regulatory subunit 4	ENSMUST00000065778.13	ENSMUSG00000032571.15	Pik3r4	+	chr9:105531195-105531224	chr9:105531151-105531285	5	1	exonic peptide	4711	protein_coding	protein_coding	1358	chr9:105521436-105564481	annotated	CDS	reviewed(Swiss-Prot)	-	152.6	7.12	-0.25	91.98	TRUE	TRUE	TRUE	FALSE	FALSE	FALSE	TRUE	TRUE	TRUE
MVQQKVVTLLSDPE	chr9:105532035-105532076	Q8VD65	Phosphoinositide 3-kinase regulatory subunit 4	ENSMUST00000065778.13	ENSMUSG00000032571.15	Pik3r4	+	chr9:105532035-105532076	chr9:105532015-105532236	6	1	exonic peptide	4711	protein_coding	protein_coding	1358	chr9:105521436-105564481	annotated	CDS	reviewed(Swiss-Prot)	-	152.6	7.12	-0.25	91.98	TRUE	TRUE	TRUE	FALSE	FALSE	FALSE	TRUE	TRUE	TRUE
NDVNIYPEYILPGIAHLAQDDATIVR	chr9:105528008-105528085	Q8VD65	Phosphoinositide 3-kinase regulatory subunit 4	ENSMUST00000065778.13	ENSMUSG00000032571.15	Pik3r4	+	chr9:105528008-105528085	chr9:105527516-105528098	4	1	exonic peptide	4711	protein_coding	protein_coding	1358	chr9:105521436-105564481	annotated	CDS	reviewed(Swiss-Prot)	-	152.6	7.12	-0.25	91.98	TRUE	TRUE	TRUE	FALSE	FALSE	FALSE	TRUE	TRUE	TRUE
NGHFFPEQVLNK	chr9:105525936-105525971	Q8VD65	Phosphoinositide 3-kinase regulatory subunit 4	ENSMUST00000065778.13	ENSMUSG00000032571.15	Pik3r4	+	chr9:105525936-105525971	chr9:105525865-105525998	3	1	exonic peptide	4711	protein_coding	protein_coding	1358	chr9:105521436-105564481	annotated	CDS	reviewed(Swiss-Prot)	-	152.6	7.12	-0.25	91.98	TRUE	TRUE	TRUE	FALSE	FALSE	FALSE	TRUE	TRUE	TRUE
NIVKQTLME	chr9:105532077-105532103	Q8VD65	Phosphoinositide 3-kinase regulatory subunit 4	ENSMUST00000065778.13	ENSMUSG00000032571.15	Pik3r4	+	chr9:105532077-105532103	chr9:105532015-105532236	6	1	exonic peptide	4711	protein_coding	protein_coding	1358	chr9:105521436-105564481	annotated	CDS	reviewed(Swiss-Prot)	-	152.6	7.12	-0.25	91.98	TRUE	TRUE	TRUE	FALSE	FALSE	FALSE	TRUE	TRUE	TRUE
PFLNNIEK	chr9:105521787-105521810	Q8VD65	Phosphoinositide 3-kinase regulatory subunit 4	ENSMUST00000065778.13	ENSMUSG00000032571.15	Pik3r4	+	chr9:105521787-105521810	chr9:105521395-105522168	2	1	exonic peptide	4711	protein_coding	protein_coding	1358	chr9:105521436-105564481	annotated	CDS	reviewed(Swiss-Prot)	-	152.6	7.12	-0.25	91.98	TRUE	TRUE	TRUE	FALSE	FALSE	FALSE	TRUE	TRUE	TRUE
QDSNVNEEWK	chr9:105546202-105546231	Q8VD65	Phosphoinositide 3-kinase regulatory subunit 4	ENSMUST00000065778.13	ENSMUSG00000032571.15	Pik3r4	+	chr9:105546202-105546231	chr9:105546185-105546372	11	1	exonic peptide	4711	protein_coding	protein_coding	1358	chr9:105521436-105564481	annotated	CDS	reviewed(Swiss-Prot)	-	152.6	7.12	-0.25	91.98	TRUE	TRUE	TRUE	FALSE	FALSE	FALSE	TRUE	TRUE	TRUE
QTLMESGITR	chr9:105532089-105532118	Q8VD65	Phosphoinositide 3-kinase regulatory subunit 4	ENSMUST00000065778.13	ENSMUSG00000032571.15	Pik3r4	+	chr9:105532089-105532118	chr9:105532015-105532236	6	1	exonic peptide	4711	protein_coding	protein_coding	1358	chr9:105521436-105564481	annotated	CDS	reviewed(Swiss-Prot)	-	152.6	7.12	-0.25	91.98	TRUE	TRUE	TRUE	FALSE	FALSE	FALSE	TRUE	TRUE	TRUE
RFVDGGMFATE	chr9:105522036-105522068	Q8VD65	Phosphoinositide 3-kinase regulatory subunit 4	ENSMUST00000065778.13	ENSMUSG00000032571.15	Pik3r4	+	chr9:105522036-105522068	chr9:105521395-105522168	2	1	exonic peptide	4711	protein_coding	protein_coding	1358	chr9:105521436-105564481	annotated	CDS	reviewed(Swiss-Prot)	-	152.6	7.12	-0.25	91.98	TRUE	TRUE	TRUE	FALSE	FALSE	FALSE	TRUE	TRUE	TRUE
RLEAEDYLK	chr9:105527549-105527575	Q8VD65	Phosphoinositide 3-kinase regulatory subunit 4	ENSMUST00000065778.13	ENSMUSG00000032571.15	Pik3r4	+	chr9:105527549-105527575	chr9:105527516-105528098	4	1	exonic peptide	4711	protein_coding	protein_coding	1358	chr9:105521436-105564481	annotated	CDS	reviewed(Swiss-Prot)	-	152.6	7.12	-0.25	91.98	TRUE	TRUE	TRUE	FALSE	FALSE	FALSE	TRUE	TRUE	TRUE
SESSAGICVPLSTSPQVSEAAHIPSK	chr9:105546325-105546974	Q8VD65	Phosphoinositide 3-kinase regulatory subunit 4	ENSMUST00000065778.13	ENSMUSG00000032571.15	Pik3r4	+	chr9:105546325-105546372,chr9:105546945-105546974	chr9:105546185-105546372,chr9:105546945-105547155	11,12	2	exon-spanning peptide	4711	protein_coding	protein_coding	1358	chr9:105521436-105564481	annotated	CDS	reviewed(Swiss-Prot)	-	152.6	7.12	-0.25	91.98	TRUE	TRUE	TRUE	FALSE	FALSE	FALSE	TRUE	TRUE	TRUE
SIFDYALR	chr9:105540292-105540315	Q8VD65	Phosphoinositide 3-kinase regulatory subunit 4	ENSMUST00000065778.13	ENSMUSG00000032571.15	Pik3r4	+	chr9:105540292-105540315	chr9:105540241-105540444	9	1	exonic peptide	4711	protein_coding	protein_coding	1358	chr9:105521436-105564481	annotated	CDS	reviewed(Swiss-Prot)	-	152.6	7.12	-0.25	91.98	TRUE	TRUE	TRUE	FALSE	FALSE	FALSE	TRUE	TRUE	TRUE
SILTYSR	chr9:105553943-105553963	Q8VD65	Phosphoinositide 3-kinase regulatory subunit 4	ENSMUST00000065778.13	ENSMUSG00000032571.15	Pik3r4	+	chr9:105553943-105553963	chr9:105553942-105554106	14	1	exonic peptide	4711	protein_coding	protein_coding	1358	chr9:105521436-105564481	annotated	CDS	reviewed(Swiss-Prot)	-	152.6	7.12	-0.25	91.98	TRUE	TRUE	TRUE	FALSE	FALSE	FALSE	TRUE	TRUE	TRUE
SKDIASLFR	chr9:105540316-105540342	Q8VD65	Phosphoinositide 3-kinase regulatory subunit 4	ENSMUST00000065778.13	ENSMUSG00000032571.15	Pik3r4	+	chr9:105540316-105540342	chr9:105540241-105540444	9	1	exonic peptide	4711	protein_coding	protein_coding	1358	chr9:105521436-105564481	annotated	CDS	reviewed(Swiss-Prot)	-	152.6	7.12	-0.25	91.98	TRUE	TRUE	TRUE	FALSE	FALSE	FALSE	TRUE	TRUE	TRUE
SKLAALE	chr9:105527828-105527848	Q8VD65	Phosphoinositide 3-kinase regulatory subunit 4	ENSMUST00000065778.13	ENSMUSG00000032571.15	Pik3r4	+	chr9:105527828-105527848	chr9:105527516-105528098	4	1	exonic peptide	4711	protein_coding	protein_coding	1358	chr9:105521436-105564481	annotated	CDS	reviewed(Swiss-Prot)	-	152.6	7.12	-0.25	91.98	TRUE	TRUE	FALSE	FALSE	FALSE	FALSE	TRUE	TRUE	TRUE
SLPVGHHDIITD	chr9:105564374-105564409	Q8VD65	Phosphoinositide 3-kinase regulatory subunit 4	ENSMUST00000065778.13	ENSMUSG00000032571.15	Pik3r4	+	chr9:105564374-105564409	chr9:105564314-105564856	20	1	exonic peptide	4711	protein_coding	protein_coding	1358	chr9:105521436-105564481	annotated	CDS	reviewed(Swiss-Prot)	-	152.6	7.12	-0.25	91.98	TRUE	TRUE	TRUE	TRUE	TRUE	FALSE	TRUE	TRUE	TRUE
SMFGSLEPPNIPQALPK	chr9:105546232-105546282	Q8VD65	Phosphoinositide 3-kinase regulatory subunit 4	ENSMUST00000065778.13	ENSMUSG00000032571.15	Pik3r4	+	chr9:105546232-105546282	chr9:105546185-105546372	11	1	exonic peptide	4711	protein_coding	protein_coding	1358	chr9:105521436-105564481	annotated	CDS	reviewed(Swiss-Prot)	-	152.6	7.12	-0.25	91.98	TRUE	TRUE	TRUE	FALSE	FALSE	FALSE	TRUE	TRUE	TRUE
SSSNAWTLK	chr9:105555426-105555452	Q8VD65	Phosphoinositide 3-kinase regulatory subunit 4	ENSMUST00000065778.13	ENSMUSG00000032571.15	Pik3r4	+	chr9:105555426-105555452	chr9:105555308-105555519	15	1	exonic peptide	4711	protein_coding	protein_coding	1358	chr9:105521436-105564481	annotated	CDS	reviewed(Swiss-Prot)	-	152.6	7.12	-0.25	91.98	TRUE	TRUE	TRUE	FALSE	FALSE	FALSE	TRUE	TRUE	TRUE
SYFSDIHDFE	chr9:105521487-105521516	Q8VD65	Phosphoinositide 3-kinase regulatory subunit 4	ENSMUST00000065778.13	ENSMUSG00000032571.15	Pik3r4	+	chr9:105521487-105521516	chr9:105521395-105522168	2	1	exonic peptide	4711	protein_coding	protein_coding	1358	chr9:105521436-105564481	annotated	CDS	reviewed(Swiss-Prot)	-	152.6	7.12	-0.25	91.98	TRUE	TRUE	TRUE	FALSE	FALSE	FALSE	TRUE	TRUE	TRUE
SYVVAGSTGSPSVSYYK	chr9:105563573-105563623	Q8VD65	Phosphoinositide 3-kinase regulatory subunit 4	ENSMUST00000065778.13	ENSMUSG00000032571.15	Pik3r4	+	chr9:105563573-105563623	chr9:105563545-105563653	19	1	exonic peptide	4711	protein_coding	protein_coding	1358	chr9:105521436-105564481	annotated	CDS	reviewed(Swiss-Prot)	-	152.6	7.12	-0.25	91.98	TRUE	TRUE	TRUE	TRUE	TRUE	FALSE	TRUE	TRUE	TRUE
TALRFLE	chr9:105531174-105531194	Q8VD65	Phosphoinositide 3-kinase regulatory subunit 4	ENSMUST00000065778.13	ENSMUSG00000032571.15	Pik3r4	+	chr9:105531174-105531194	chr9:105531151-105531285	5	1	exonic peptide	4711	protein_coding	protein_coding	1358	chr9:105521436-105564481	annotated	CDS	reviewed(Swiss-Prot)	-	152.6	7.12	-0.25	91.98	TRUE	TRUE	TRUE	FALSE	FALSE	FALSE	TRUE	TRUE	TRUE
TCYIAPER	chr9:105522015-105522038	Q8VD65	Phosphoinositide 3-kinase regulatory subunit 4	ENSMUST00000065778.13	ENSMUSG00000032571.15	Pik3r4	+	chr9:105522015-105522038	chr9:105521395-105522168	2	1	exonic peptide	4711	protein_coding	protein_coding	1358	chr9:105521436-105564481	annotated	CDS	reviewed(Swiss-Prot)	-	152.6	7.12	-0.25	91.98	TRUE	TRUE	TRUE	FALSE	FALSE	FALSE	TRUE	TRUE	TRUE
TELQQLIQQK	chr9:105547047-105547076	Q8VD65	Phosphoinositide 3-kinase regulatory subunit 4	ENSMUST00000065778.13	ENSMUSG00000032571.15	Pik3r4	+	chr9:105547047-105547076	chr9:105546945-105547155	12	1	exonic peptide	4711	protein_coding	protein_coding	1358	chr9:105521436-105564481	annotated	CDS	reviewed(Swiss-Prot)	-	152.6	7.12	-0.25	91.98	TRUE	TRUE	TRUE	FALSE	FALSE	FALSE	TRUE	TRUE	TRUE
TSDHEVVQPGKPPR	chr9:105546283-105546324	Q8VD65	Phosphoinositide 3-kinase regulatory subunit 4	ENSMUST00000065778.13	ENSMUSG00000032571.15	Pik3r4	+	chr9:105546283-105546324	chr9:105546185-105546372	11	1	exonic peptide	4711	protein_coding	protein_coding	1358	chr9:105521436-105564481	annotated	CDS	reviewed(Swiss-Prot)	-	152.6	7.12	-0.25	91.98	TRUE	TRUE	TRUE	FALSE	FALSE	FALSE	TRUE	TRUE	TRUE
VFAIQDPTLPLTSYK	chr9:105521595-105521639	Q8VD65	Phosphoinositide 3-kinase regulatory subunit 4	ENSMUST00000065778.13	ENSMUSG00000032571.15	Pik3r4	+	chr9:105521595-105521639	chr9:105521395-105522168	2	1	exonic peptide	4711	protein_coding	protein_coding	1358	chr9:105521436-105564481	annotated	CDS	reviewed(Swiss-Prot)	-	152.6	7.12	-0.25	91.98	TRUE	TRUE	TRUE	FALSE	FALSE	FALSE	TRUE	TRUE	TRUE
VGPSDDTPR	chr9:105564335-105564361	Q8VD65	Phosphoinositide 3-kinase regulatory subunit 4	ENSMUST00000065778.13	ENSMUSG00000032571.15	Pik3r4	+	chr9:105564335-105564361	chr9:105564314-105564856	20	1	exonic peptide	4711	protein_coding	protein_coding	1358	chr9:105521436-105564481	annotated	CDS	reviewed(Swiss-Prot)	-	152.6	7.12	-0.25	91.98	TRUE	TRUE	TRUE	TRUE	TRUE	FALSE	TRUE	TRUE	TRUE
VLALVQEVPR	chr9:105527978-105528007	Q8VD65	Phosphoinositide 3-kinase regulatory subunit 4	ENSMUST00000065778.13	ENSMUSG00000032571.15	Pik3r4	+	chr9:105527978-105528007	chr9:105527516-105528098	4	1	exonic peptide	4711	protein_coding	protein_coding	1358	chr9:105521436-105564481	annotated	CDS	reviewed(Swiss-Prot)	-	152.6	7.12	-0.25	91.98	TRUE	TRUE	TRUE	FALSE	FALSE	FALSE	TRUE	TRUE	TRUE
VSDEHLLFATCSNDGTVK	chr9:105549911-105549964	Q8VD65	Phosphoinositide 3-kinase regulatory subunit 4	ENSMUST00000065778.13	ENSMUSG00000032571.15	Pik3r4	+	chr9:105549911-105549964	chr9:105549843-105550008	13	1	exonic peptide	4711	protein_coding	protein_coding	1358	chr9:105521436-105564481	annotated	CDS	reviewed(Swiss-Prot)	-	152.6	7.12	-0.25	91.98	TRUE	TRUE	TRUE	FALSE	FALSE	FALSE	TRUE	TRUE	TRUE
VVQPGKPPRSE	chr9:105546298-105546330	Q8VD65	Phosphoinositide 3-kinase regulatory subunit 4	ENSMUST00000065778.13	ENSMUSG00000032571.15	Pik3r4	+	chr9:105546298-105546330	chr9:105546185-105546372	11	1	exonic peptide	4711	protein_coding	protein_coding	1358	chr9:105521436-105564481	annotated	CDS	reviewed(Swiss-Prot)	-	152.6	7.12	-0.25	91.98	TRUE	TRUE	TRUE	FALSE	FALSE	FALSE	TRUE	TRUE	TRUE
VVTLLSDPENIVK	chr9:105532050-105532088	Q8VD65	Phosphoinositide 3-kinase regulatory subunit 4	ENSMUST00000065778.13	ENSMUSG00000032571.15	Pik3r4	+	chr9:105532050-105532088	chr9:105532015-105532236	6	1	exonic peptide	4711	protein_coding	protein_coding	1358	chr9:105521436-105564481	annotated	CDS	reviewed(Swiss-Prot)	-	152.6	7.12	-0.25	91.98	TRUE	TRUE	TRUE	FALSE	FALSE	FALSE	TRUE	TRUE	TRUE
WKSMFGSLEPPNIPQALPKTSDHE	chr9:105546226-105546297	Q8VD65	Phosphoinositide 3-kinase regulatory subunit 4	ENSMUST00000065778.13	ENSMUSG00000032571.15	Pik3r4	+	chr9:105546226-105546297	chr9:105546185-105546372	11	1	exonic peptide	4711	protein_coding	protein_coding	1358	chr9:105521436-105564481	annotated	CDS	reviewed(Swiss-Prot)	-	152.6	7.12	-0.25	91.98	TRUE	TRUE	TRUE	FALSE	FALSE	FALSE	TRUE	TRUE	TRUE
YMRDPSTPLVDLNSNQRARGE	chr9:105522075-105522137	Q8VD65	Phosphoinositide 3-kinase regulatory subunit 4	ENSMUST00000065778.13	ENSMUSG00000032571.15	Pik3r4	+	chr9:105522075-105522137	chr9:105521395-105522168	2	1	exonic peptide	4711	protein_coding	protein_coding	1358	chr9:105521436-105564481	annotated	CDS	reviewed(Swiss-Prot)	-	152.6	7.12	-0.25	91.98	TRUE	TRUE	TRUE	FALSE	FALSE	FALSE	TRUE	TRUE	TRUE
AMMESFGWAR	chr14:54504471-54504500	Q8VD66	(Lyso)-N-acylphosphatidylethanolamine lipase	ENSMUST00000041197.13	ENSMUSG00000040997.15	Abhd4	+	chr14:54504471-54504500	chr14:54504452-54504638	6	1	exonic peptide	2401	protein_coding	protein_coding	342	chr14:54496754-54505311	annotated	CDS	reviewed(Swiss-Prot)	-	38.86	7.69	-0.32	79.24	TRUE	TRUE	TRUE	FALSE	FALSE	FALSE	FALSE	TRUE	FALSE
APPTWVK	chr14:54500696-54500716	Q8VD66	(Lyso)-N-acylphosphatidylethanolamine lipase	ENSMUST00000041197.13	ENSMUSG00000040997.15	Abhd4	+	chr14:54500696-54500716	chr14:54500626-54500780	4	1	exonic peptide	2401	protein_coding	protein_coding	342	chr14:54496754-54505311	annotated	CDS	reviewed(Swiss-Prot)	-	38.86	7.69	-0.32	79.24	TRUE	TRUE	TRUE	FALSE	FALSE	FALSE	FALSE	TRUE	FALSE
AVASVLGR	chr14:54500717-54500740	Q8VD66	(Lyso)-N-acylphosphatidylethanolamine lipase	ENSMUST00000041197.13	ENSMUSG00000040997.15	Abhd4	+	chr14:54500717-54500740	chr14:54500626-54500780	4	1	exonic peptide	2401	protein_coding	protein_coding	342	chr14:54496754-54505311	annotated	CDS	reviewed(Swiss-Prot)	-	38.86	7.69	-0.32	79.24	TRUE	TRUE	TRUE	FALSE	FALSE	FALSE	FALSE	TRUE	FALSE
DMEIEGASHHVYADQPHIFNAVVEEICNSVD	chr14:54504633-54505310	Q8VD66	(Lyso)-N-acylphosphatidylethanolamine lipase	ENSMUST00000041197.13	ENSMUSG00000040997.15	Abhd4	+	chr14:54504633-54504638,chr14:54505225-54505310	chr14:54504452-54504638,chr14:54505225-54506621	6,7	2	exon-spanning peptide	2401	protein_coding	protein_coding	342	chr14:54496754-54505311	annotated	CDS	reviewed(Swiss-Prot)	-	38.86	7.69	-0.32	79.24	TRUE	TRUE	TRUE	FALSE	FALSE	FALSE	FALSE	TRUE	FALSE
GASHHVYADQPHIFNAVVEE	chr14:54505234-54505293	Q8VD66	(Lyso)-N-acylphosphatidylethanolamine lipase	ENSMUST00000041197.13	ENSMUSG00000040997.15	Abhd4	+	chr14:54505234-54505293	chr14:54505225-54506621	7	1	exonic peptide	2401	protein_coding	protein_coding	342	chr14:54496754-54505311	annotated	CDS	reviewed(Swiss-Prot)	-	38.86	7.69	-0.32	79.24	TRUE	TRUE	TRUE	FALSE	FALSE	FALSE	FALSE	TRUE	FALSE
HLILVDPWGFPLR	chr14:54500633-54500671	Q8VD66	(Lyso)-N-acylphosphatidylethanolamine lipase	ENSMUST00000041197.13	ENSMUSG00000040997.15	Abhd4	+	chr14:54500633-54500671	chr14:54500626-54500780	4	1	exonic peptide	2401	protein_coding	protein_coding	342	chr14:54496754-54505311	annotated	CDS	reviewed(Swiss-Prot)	-	38.86	7.69	-0.32	79.24	TRUE	TRUE	TRUE	FALSE	FALSE	FALSE	FALSE	TRUE	FALSE
ILQCLQNK	chr14:54499162-54500121	Q8VD66	(Lyso)-N-acylphosphatidylethanolamine lipase	ENSMUST00000041197.13	ENSMUSG00000040997.15	Abhd4	+	chr14:54499162-54499171,chr14:54500108-54500121	chr14:54499083-54499171,chr14:54500108-54500480	2,3	2	exon-spanning peptide	2401	protein_coding	protein_coding	342	chr14:54496754-54505311	annotated	CDS	reviewed(Swiss-Prot)	-	38.86	7.69	-0.32	79.24	TRUE	TRUE	TRUE	FALSE	FALSE	FALSE	FALSE	TRUE	FALSE
IWTVTVSPEQK	chr14:54500161-54500193	Q8VD66	(Lyso)-N-acylphosphatidylethanolamine lipase	ENSMUST00000041197.13	ENSMUSG00000040997.15	Abhd4	+	chr14:54500161-54500193	chr14:54500108-54500480	3	1	exonic peptide	2401	protein_coding	protein_coding	342	chr14:54496754-54505311	annotated	CDS	reviewed(Swiss-Prot)	-	38.86	7.69	-0.32	79.24	TRUE	TRUE	TRUE	FALSE	FALSE	FALSE	FALSE	TRUE	FALSE
KDVPITMIYGANTWIDTSTGK	chr14:54504534-54504596	Q8VD66	(Lyso)-N-acylphosphatidylethanolamine lipase	ENSMUST00000041197.13	ENSMUSG00000040997.15	Abhd4	+	chr14:54504534-54504596	chr14:54504452-54504638	6	1	exonic peptide	2401	protein_coding	protein_coding	342	chr14:54496754-54505311	annotated	CDS	reviewed(Swiss-Prot)	-	38.86	7.69	-0.32	79.24	TRUE	TRUE	TRUE	FALSE	FALSE	FALSE	FALSE	TRUE	FALSE
MQRPDSYVR	chr14:54504606-54504632	Q8VD66	(Lyso)-N-acylphosphatidylethanolamine lipase	ENSMUST00000041197.13	ENSMUSG00000040997.15	Abhd4	+	chr14:54504606-54504632	chr14:54504452-54504638	6	1	exonic peptide	2401	protein_coding	protein_coding	342	chr14:54496754-54505311	annotated	CDS	reviewed(Swiss-Prot)	-	38.86	7.69	-0.32	79.24	TRUE	TRUE	TRUE	FALSE	FALSE	FALSE	FALSE	TRUE	FALSE
SNPLAVLR	chr14:54500741-54500764	Q8VD66	(Lyso)-N-acylphosphatidylethanolamine lipase	ENSMUST00000041197.13	ENSMUSG00000040997.15	Abhd4	+	chr14:54500741-54500764	chr14:54500626-54500780	4	1	exonic peptide	2401	protein_coding	protein_coding	342	chr14:54496754-54505311	annotated	CDS	reviewed(Swiss-Prot)	-	38.86	7.69	-0.32	79.24	TRUE	TRUE	TRUE	FALSE	FALSE	FALSE	FALSE	TRUE	FALSE
TAFKAMME	chr14:54504459-54504482	Q8VD66	(Lyso)-N-acylphosphatidylethanolamine lipase	ENSMUST00000041197.13	ENSMUSG00000040997.15	Abhd4	+	chr14:54504459-54504482	chr14:54504452-54504638	6	1	exonic peptide	2401	protein_coding	protein_coding	342	chr14:54496754-54505311	annotated	CDS	reviewed(Swiss-Prot)	-	38.86	7.69	-0.32	79.24	TRUE	TRUE	TRUE	FALSE	FALSE	FALSE	FALSE	TRUE	FALSE
VAGPWGPGLVQR	chr14:54500765-54502757	Q8VD66	(Lyso)-N-acylphosphatidylethanolamine lipase	ENSMUST00000041197.13	ENSMUSG00000040997.15	Abhd4	+	chr14:54500765-54500780,chr14:54502738-54502757	chr14:54500626-54500780,chr14:54502738-54502849	4,5	2	exon-spanning peptide	2401	protein_coding	protein_coding	342	chr14:54496754-54505311	annotated	CDS	reviewed(Swiss-Prot)	-	38.86	7.69	-0.32	79.24	TRUE	TRUE	TRUE	FALSE	FALSE	FALSE	FALSE	TRUE	FALSE
YIYHCNAQNPSGE	chr14:54502818-54504458	Q8VD66	(Lyso)-N-acylphosphatidylethanolamine lipase	ENSMUST00000041197.13	ENSMUSG00000040997.15	Abhd4	+	chr14:54502818-54502849,chr14:54504452-54504458	chr14:54502738-54502849,chr14:54504452-54504638	5,6	2	exon-spanning peptide	2401	protein_coding	protein_coding	342	chr14:54496754-54505311	annotated	CDS	reviewed(Swiss-Prot)	-	38.86	7.69	-0.32	79.24	TRUE	TRUE	TRUE	FALSE	FALSE	FALSE	FALSE	TRUE	FALSE
YVSLPNQNK	chr14:54500134-54500160	Q8VD66	(Lyso)-N-acylphosphatidylethanolamine lipase	ENSMUST00000041197.13	ENSMUSG00000040997.15	Abhd4	+	chr14:54500134-54500160	chr14:54500108-54500480	3	1	exonic peptide	2401	protein_coding	protein_coding	342	chr14:54496754-54505311	annotated	CDS	reviewed(Swiss-Prot)	-	38.86	7.69	-0.32	79.24	TRUE	TRUE	TRUE	FALSE	FALSE	FALSE	FALSE	TRUE	FALSE
AMMESFGWAR	chr14:54504471-54504500	Q8VD66	(Lyso)-N-acylphosphatidylethanolamine lipase	ENSMUST00000239403.2	ENSMUSG00000040997.15	Abhd4	+	chr14:54504471-54504500	chr14:54504452-54504638	6	1	exonic peptide	2406	protein_coding	protein_coding	342	chr14:54496754-54505311	annotated	CDS	reviewed(Swiss-Prot)	-	38.86	7.69	-0.32	79.24	FALSE	TRUE	TRUE	FALSE	FALSE	FALSE	FALSE	TRUE	FALSE
APPTWVK	chr14:54500696-54500716	Q8VD66	(Lyso)-N-acylphosphatidylethanolamine lipase	ENSMUST00000239403.2	ENSMUSG00000040997.15	Abhd4	+	chr14:54500696-54500716	chr14:54500626-54500780	4	1	exonic peptide	2406	protein_coding	protein_coding	342	chr14:54496754-54505311	annotated	CDS	reviewed(Swiss-Prot)	-	38.86	7.69	-0.32	79.24	FALSE	TRUE	TRUE	FALSE	FALSE	FALSE	FALSE	TRUE	FALSE
AVASVLGR	chr14:54500717-54500740	Q8VD66	(Lyso)-N-acylphosphatidylethanolamine lipase	ENSMUST00000239403.2	ENSMUSG00000040997.15	Abhd4	+	chr14:54500717-54500740	chr14:54500626-54500780	4	1	exonic peptide	2406	protein_coding	protein_coding	342	chr14:54496754-54505311	annotated	CDS	reviewed(Swiss-Prot)	-	38.86	7.69	-0.32	79.24	FALSE	TRUE	TRUE	FALSE	FALSE	FALSE	FALSE	TRUE	FALSE
DMEIEGASHHVYADQPHIFNAVVEEICNSVD	chr14:54504633-54505310	Q8VD66	(Lyso)-N-acylphosphatidylethanolamine lipase	ENSMUST00000239403.2	ENSMUSG00000040997.15	Abhd4	+	chr14:54504633-54504638,chr14:54505225-54505310	chr14:54504452-54504638,chr14:54505225-54506626	6,7	2	exon-spanning peptide	2406	protein_coding	protein_coding	342	chr14:54496754-54505311	annotated	CDS	reviewed(Swiss-Prot)	-	38.86	7.69	-0.32	79.24	FALSE	TRUE	TRUE	FALSE	FALSE	FALSE	FALSE	TRUE	FALSE
GASHHVYADQPHIFNAVVEE	chr14:54505234-54505293	Q8VD66	(Lyso)-N-acylphosphatidylethanolamine lipase	ENSMUST00000239403.2	ENSMUSG00000040997.15	Abhd4	+	chr14:54505234-54505293	chr14:54505225-54506626	7	1	exonic peptide	2406	protein_coding	protein_coding	342	chr14:54496754-54505311	annotated	CDS	reviewed(Swiss-Prot)	-	38.86	7.69	-0.32	79.24	FALSE	TRUE	TRUE	FALSE	FALSE	FALSE	FALSE	TRUE	FALSE
HLILVDPWGFPLR	chr14:54500633-54500671	Q8VD66	(Lyso)-N-acylphosphatidylethanolamine lipase	ENSMUST00000239403.2	ENSMUSG00000040997.15	Abhd4	+	chr14:54500633-54500671	chr14:54500626-54500780	4	1	exonic peptide	2406	protein_coding	protein_coding	342	chr14:54496754-54505311	annotated	CDS	reviewed(Swiss-Prot)	-	38.86	7.69	-0.32	79.24	FALSE	TRUE	TRUE	FALSE	FALSE	FALSE	FALSE	TRUE	FALSE
ILQCLQNK	chr14:54499162-54500121	Q8VD66	(Lyso)-N-acylphosphatidylethanolamine lipase	ENSMUST00000239403.2	ENSMUSG00000040997.15	Abhd4	+	chr14:54499162-54499171,chr14:54500108-54500121	chr14:54499083-54499171,chr14:54500108-54500480	2,3	2	exon-spanning peptide	2406	protein_coding	protein_coding	342	chr14:54496754-54505311	annotated	CDS	reviewed(Swiss-Prot)	-	38.86	7.69	-0.32	79.24	FALSE	TRUE	TRUE	FALSE	FALSE	FALSE	FALSE	TRUE	FALSE
IWTVTVSPEQK	chr14:54500161-54500193	Q8VD66	(Lyso)-N-acylphosphatidylethanolamine lipase	ENSMUST00000239403.2	ENSMUSG00000040997.15	Abhd4	+	chr14:54500161-54500193	chr14:54500108-54500480	3	1	exonic peptide	2406	protein_coding	protein_coding	342	chr14:54496754-54505311	annotated	CDS	reviewed(Swiss-Prot)	-	38.86	7.69	-0.32	79.24	FALSE	TRUE	TRUE	FALSE	FALSE	FALSE	FALSE	TRUE	FALSE
KDVPITMIYGANTWIDTSTGK	chr14:54504534-54504596	Q8VD66	(Lyso)-N-acylphosphatidylethanolamine lipase	ENSMUST00000239403.2	ENSMUSG00000040997.15	Abhd4	+	chr14:54504534-54504596	chr14:54504452-54504638	6	1	exonic peptide	2406	protein_coding	protein_coding	342	chr14:54496754-54505311	annotated	CDS	reviewed(Swiss-Prot)	-	38.86	7.69	-0.32	79.24	FALSE	TRUE	TRUE	FALSE	FALSE	FALSE	FALSE	TRUE	FALSE
MQRPDSYVR	chr14:54504606-54504632	Q8VD66	(Lyso)-N-acylphosphatidylethanolamine lipase	ENSMUST00000239403.2	ENSMUSG00000040997.15	Abhd4	+	chr14:54504606-54504632	chr14:54504452-54504638	6	1	exonic peptide	2406	protein_coding	protein_coding	342	chr14:54496754-54505311	annotated	CDS	reviewed(Swiss-Prot)	-	38.86	7.69	-0.32	79.24	FALSE	TRUE	TRUE	FALSE	FALSE	FALSE	FALSE	TRUE	FALSE
SNPLAVLR	chr14:54500741-54500764	Q8VD66	(Lyso)-N-acylphosphatidylethanolamine lipase	ENSMUST00000239403.2	ENSMUSG00000040997.15	Abhd4	+	chr14:54500741-54500764	chr14:54500626-54500780	4	1	exonic peptide	2406	protein_coding	protein_coding	342	chr14:54496754-54505311	annotated	CDS	reviewed(Swiss-Prot)	-	38.86	7.69	-0.32	79.24	FALSE	TRUE	TRUE	FALSE	FALSE	FALSE	FALSE	TRUE	FALSE
TAFKAMME	chr14:54504459-54504482	Q8VD66	(Lyso)-N-acylphosphatidylethanolamine lipase	ENSMUST00000239403.2	ENSMUSG00000040997.15	Abhd4	+	chr14:54504459-54504482	chr14:54504452-54504638	6	1	exonic peptide	2406	protein_coding	protein_coding	342	chr14:54496754-54505311	annotated	CDS	reviewed(Swiss-Prot)	-	38.86	7.69	-0.32	79.24	FALSE	TRUE	TRUE	FALSE	FALSE	FALSE	FALSE	TRUE	FALSE
VAGPWGPGLVQR	chr14:54500765-54502757	Q8VD66	(Lyso)-N-acylphosphatidylethanolamine lipase	ENSMUST00000239403.2	ENSMUSG00000040997.15	Abhd4	+	chr14:54500765-54500780,chr14:54502738-54502757	chr14:54500626-54500780,chr14:54502738-54502849	4,5	2	exon-spanning peptide	2406	protein_coding	protein_coding	342	chr14:54496754-54505311	annotated	CDS	reviewed(Swiss-Prot)	-	38.86	7.69	-0.32	79.24	FALSE	TRUE	TRUE	FALSE	FALSE	FALSE	FALSE	TRUE	FALSE
YIYHCNAQNPSGE	chr14:54502818-54504458	Q8VD66	(Lyso)-N-acylphosphatidylethanolamine lipase	ENSMUST00000239403.2	ENSMUSG00000040997.15	Abhd4	+	chr14:54502818-54502849,chr14:54504452-54504458	chr14:54502738-54502849,chr14:54504452-54504638	5,6	2	exon-spanning peptide	2406	protein_coding	protein_coding	342	chr14:54496754-54505311	annotated	CDS	reviewed(Swiss-Prot)	-	38.86	7.69	-0.32	79.24	FALSE	TRUE	TRUE	FALSE	FALSE	FALSE	FALSE	TRUE	FALSE
YVSLPNQNK	chr14:54500134-54500160	Q8VD66	(Lyso)-N-acylphosphatidylethanolamine lipase	ENSMUST00000239403.2	ENSMUSG00000040997.15	Abhd4	+	chr14:54500134-54500160	chr14:54500108-54500480	3	1	exonic peptide	2406	protein_coding	protein_coding	342	chr14:54496754-54505311	annotated	CDS	reviewed(Swiss-Prot)	-	38.86	7.69	-0.32	79.24	FALSE	TRUE	TRUE	FALSE	FALSE	FALSE	FALSE	TRUE	FALSE
IASASTWSDGGSVR	chr15:80807874-80808318	Q8VD67	-	ENSMUST00000067689.9	ENSMUSG00000047888.11	Tnrc6b	+	chr15:80807874-80807883,chr15:80808287-80808318	chr15:80807659-80807883,chr15:80808287-80808357	22,23	2	exon-spanning peptide	17332	protein_coding	protein_coding	249	chr15:80807733-80813674	annotated	CDS	-	-	26.08	7.14	-0.33	70.24	FALSE	TRUE	TRUE	FALSE	FALSE	FALSE	FALSE	TRUE	TRUE
NLTPQIDGSTLR	chr15:80808343-80811821	Q8VD67	-	ENSMUST00000067689.9	ENSMUSG00000047888.11	Tnrc6b	+	chr15:80808343-80808357,chr15:80811801-80811821	chr15:80808287-80808357,chr15:80811801-80811940	23,24	2	exon-spanning peptide	17332	protein_coding	protein_coding	249	chr15:80807733-80813674	annotated	CDS	-	-	26.08	7.14	-0.33	70.24	FALSE	TRUE	FALSE	FALSE	FALSE	FALSE	FALSE	TRUE	TRUE
PASPWSSTAPR	chr15:80807808-80807840	Q8VD67	-	ENSMUST00000067689.9	ENSMUSG00000047888.11	Tnrc6b	+	chr15:80807808-80807840	chr15:80807659-80807883	22	1	exonic peptide	17332	protein_coding	protein_coding	249	chr15:80807733-80813674	annotated	CDS	-	-	26.08	7.14	-0.33	70.24	FALSE	TRUE	TRUE	FALSE	FALSE	FALSE	FALSE	TRUE	TRUE
IASASTWSDGGSVR	chr15:80807874-80808318	Q8VD67	-	ENSMUST00000228124.2	ENSMUSG00000047888.11	Tnrc6b	+	chr15:80807874-80807883,chr15:80808287-80808318	chr15:80807659-80807883,chr15:80808287-80808357	14,15	2	exon-spanning peptide	3407	protein_coding	protein_coding	249	chr15:80807733-80813674	annotated	CDS	-	-	26.08	7.14	-0.33	70.24	FALSE	TRUE	TRUE	FALSE	FALSE	FALSE	FALSE	TRUE	FALSE
NLTPQIDGSTLR	chr15:80808343-80811821	Q8VD67	-	ENSMUST00000228124.2	ENSMUSG00000047888.11	Tnrc6b	+	chr15:80808343-80808357,chr15:80811801-80811821	chr15:80808287-80808357,chr15:80811801-80811940	15,16	2	exon-spanning peptide	3407	protein_coding	protein_coding	249	chr15:80807733-80813674	annotated	CDS	-	-	26.08	7.14	-0.33	70.24	FALSE	TRUE	FALSE	FALSE	FALSE	FALSE	FALSE	TRUE	FALSE
PASPWSSTAPR	chr15:80807808-80807840	Q8VD67	-	ENSMUST00000228124.2	ENSMUSG00000047888.11	Tnrc6b	+	chr15:80807808-80807840	chr15:80807659-80807883	14	1	exonic peptide	3407	protein_coding	protein_coding	249	chr15:80807733-80813674	annotated	CDS	-	-	26.08	7.14	-0.33	70.24	FALSE	TRUE	TRUE	FALSE	FALSE	FALSE	FALSE	TRUE	FALSE
IASASTWSDGGSVR	chr15:80807874-80808318	Q8VD67	-	ENSMUST00000228525.2	ENSMUSG00000047888.11	Tnrc6b	+	chr15:80807874-80807883,chr15:80808287-80808318	chr15:80807265-80807883,chr15:80808287-80808357	1,2	2	exon-spanning peptide	1774	retained_intron	retained_intron	249	chr15:80807733-80813674	annotated	CDS	-	-	26.08	7.14	-0.33	70.24	TRUE	TRUE	TRUE	FALSE	FALSE	FALSE	FALSE	TRUE	FALSE
NLTPQIDGSTLR	chr15:80808343-80811821	Q8VD67	-	ENSMUST00000228525.2	ENSMUSG00000047888.11	Tnrc6b	+	chr15:80808343-80808357,chr15:80811801-80811821	chr15:80808287-80808357,chr15:80811801-80811940	2,3	2	exon-spanning peptide	1774	retained_intron	retained_intron	249	chr15:80807733-80813674	annotated	CDS	-	-	26.08	7.14	-0.33	70.24	TRUE	TRUE	FALSE	FALSE	FALSE	FALSE	FALSE	TRUE	FALSE
PASPWSSTAPR	chr15:80807808-80807840	Q8VD67	-	ENSMUST00000228525.2	ENSMUSG00000047888.11	Tnrc6b	+	chr15:80807808-80807840	chr15:80807265-80807883	1	1	exonic peptide	1774	retained_intron	retained_intron	249	chr15:80807733-80813674	annotated	CDS	-	-	26.08	7.14	-0.33	70.24	TRUE	TRUE	TRUE	FALSE	FALSE	FALSE	FALSE	TRUE	FALSE
ALFEYILHHENDVK	chr12:98912828-98912869	Q8VD72-2	Isoform 2 of Tetratricopeptide repeat protein 8	ENSMUST00000085109.10	ENSMUSG00000021013.17	Ttc8	+	chr12:98912828-98912869	chr12:98912828-98912872	6	1	exonic peptide	2272	protein_coding	protein_coding	505	chr12:98886929-98948830	annotated	CDS	reviewed(Swiss-Prot)	-	57.41	7.2	-0.31	83.72	TRUE	TRUE	TRUE	FALSE	FALSE	FALSE	FALSE	TRUE	FALSE
ALLQTASSLAPHMYEPHFNFATVSDK	chr12:98946067-98946144	Q8VD72-2	Isoform 2 of Tetratricopeptide repeat protein 8	ENSMUST00000085109.10	ENSMUSG00000021013.17	Ttc8	+	chr12:98946067-98946144	chr12:98946061-98946144	13	1	exonic peptide	2272	protein_coding	protein_coding	505	chr12:98886929-98948830	annotated	CDS	reviewed(Swiss-Prot)	-	57.41	7.2	-0.31	83.72	TRUE	TRUE	TRUE	FALSE	FALSE	FALSE	FALSE	TRUE	FALSE
GSEMEPLLR	chr12:98886932-98886958	Q8VD72-2	Isoform 2 of Tetratricopeptide repeat protein 8	ENSMUST00000085109.10	ENSMUSG00000021013.17	Ttc8	+	chr12:98886932-98886958	chr12:98886833-98887042	1	1	exonic peptide	2272	protein_coding	protein_coding	505	chr12:98886929-98948830	annotated	CDS	reviewed(Swiss-Prot)	-	57.41	7.2	-0.31	83.72	TRUE	TRUE	TRUE	FALSE	FALSE	FALSE	FALSE	TRUE	FALSE
LALVHNNHHAEAYNNLAVLEMR	chr12:98942725-98942790	Q8VD72-2	Isoform 2 of Tetratricopeptide repeat protein 8	ENSMUST00000085109.10	ENSMUSG00000021013.17	Ttc8	+	chr12:98942725-98942790	chr12:98942686-98942808	12	1	exonic peptide	2272	protein_coding	protein_coding	505	chr12:98886929-98948830	annotated	CDS	reviewed(Swiss-Prot)	-	57.41	7.2	-0.31	83.72	TRUE	TRUE	TRUE	FALSE	FALSE	FALSE	FALSE	TRUE	FALSE
LPGTNQTGGPTQAVR	chr12:98909582-98909721	Q8VD72-2	Isoform 2 of Tetratricopeptide repeat protein 8	ENSMUST00000085109.10	ENSMUSG00000021013.17	Ttc8	+	chr12:98909582-98909625,chr12:98909721-98909721	chr12:98909562-98909625,chr12:98909721-98909880	3,4	2	exon-spanning peptide	2272	protein_coding	protein_coding	505	chr12:98886929-98948830	annotated	CDS	reviewed(Swiss-Prot)	-	57.41	7.2	-0.31	83.72	TRUE	TRUE	TRUE	FALSE	FALSE	FALSE	FALSE	TRUE	FALSE
PGTMEQAIR	chr12:98909785-98909811	Q8VD72-2	Isoform 2 of Tetratricopeptide repeat protein 8	ENSMUST00000085109.10	ENSMUSG00000021013.17	Ttc8	+	chr12:98909785-98909811	chr12:98909721-98909880	4	1	exonic peptide	2272	protein_coding	protein_coding	505	chr12:98886929-98948830	annotated	CDS	reviewed(Swiss-Prot)	-	57.41	7.2	-0.31	83.72	TRUE	TRUE	TRUE	FALSE	FALSE	FALSE	FALSE	TRUE	FALSE
PSTQSGRPGTMEQAIR	chr12:98909764-98909811	Q8VD72-2	Isoform 2 of Tetratricopeptide repeat protein 8	ENSMUST00000085109.10	ENSMUSG00000021013.17	Ttc8	+	chr12:98909764-98909811	chr12:98909721-98909880	4	1	exonic peptide	2272	protein_coding	protein_coding	505	chr12:98886929-98948830	annotated	CDS	reviewed(Swiss-Prot)	-	57.41	7.2	-0.31	83.72	TRUE	TRUE	TRUE	FALSE	FALSE	FALSE	FALSE	TRUE	FALSE
SEVAFPEHVDTQHLIK	chr12:98948756-98948803	Q8VD72-2	Isoform 2 of Tetratricopeptide repeat protein 8	ENSMUST00000085109.10	ENSMUSG00000021013.17	Ttc8	+	chr12:98948756-98948803	chr12:98948717-98949491	14	1	exonic peptide	2272	protein_coding	protein_coding	505	chr12:98886929-98948830	annotated	CDS	reviewed(Swiss-Prot)	-	57.41	7.2	-0.31	83.72	TRUE	TRUE	TRUE	FALSE	FALSE	FALSE	FALSE	TRUE	FALSE
VLKQDNTHVE	chr12:98940943-98940972	Q8VD72-2	Isoform 2 of Tetratricopeptide repeat protein 8	ENSMUST00000085109.10	ENSMUSG00000021013.17	Ttc8	+	chr12:98940943-98940972	chr12:98940901-98941040	10	1	exonic peptide	2272	protein_coding	protein_coding	505	chr12:98886929-98948830	annotated	CDS	reviewed(Swiss-Prot)	-	57.41	7.2	-0.31	83.72	TRUE	TRUE	TRUE	FALSE	FALSE	FALSE	FALSE	TRUE	FALSE
ALFEYILHHENDVK	chr12:98912828-98912869	Q8VD72	Tetratricopeptide repeat protein 8	ENSMUST00000079146.13	ENSMUSG00000021013.17	Ttc8	+	chr12:98912828-98912869	chr12:98912828-98912872	7	1	exonic peptide	2270	protein_coding	protein_coding	515	chr12:98886929-98948830	annotated	CDS	reviewed(Swiss-Prot)	-	58.44	6.91	-0.31	83.61	TRUE	TRUE	TRUE	FALSE	FALSE	FALSE	FALSE	TRUE	FALSE
ALLQTASSLAPHMYEPHFNFATVSDK	chr12:98946067-98946144	Q8VD72	Tetratricopeptide repeat protein 8	ENSMUST00000079146.13	ENSMUSG00000021013.17	Ttc8	+	chr12:98946067-98946144	chr12:98946061-98946144	14	1	exonic peptide	2270	protein_coding	protein_coding	515	chr12:98886929-98948830	annotated	CDS	reviewed(Swiss-Prot)	-	58.44	6.91	-0.31	83.61	TRUE	TRUE	TRUE	FALSE	FALSE	FALSE	FALSE	TRUE	FALSE
GSEMEPLLR	chr12:98886932-98886958	Q8VD72	Tetratricopeptide repeat protein 8	ENSMUST00000079146.13	ENSMUSG00000021013.17	Ttc8	+	chr12:98886932-98886958	chr12:98886871-98887042	1	1	exonic peptide	2270	protein_coding	protein_coding	515	chr12:98886929-98948830	annotated	CDS	reviewed(Swiss-Prot)	-	58.44	6.91	-0.31	83.61	TRUE	TRUE	TRUE	FALSE	FALSE	FALSE	FALSE	TRUE	FALSE
LALVHNNHHAEAYNNLAVLEMR	chr12:98942725-98942790	Q8VD72	Tetratricopeptide repeat protein 8	ENSMUST00000079146.13	ENSMUSG00000021013.17	Ttc8	+	chr12:98942725-98942790	chr12:98942686-98942808	13	1	exonic peptide	2270	protein_coding	protein_coding	515	chr12:98886929-98948830	annotated	CDS	reviewed(Swiss-Prot)	-	58.44	6.91	-0.31	83.61	TRUE	TRUE	TRUE	FALSE	FALSE	FALSE	FALSE	TRUE	FALSE
LPGTNQTGGPTQAVR	chr12:98909582-98909721	Q8VD72	Tetratricopeptide repeat protein 8	ENSMUST00000079146.13	ENSMUSG00000021013.17	Ttc8	+	chr12:98909582-98909625,chr12:98909721-98909721	chr12:98909562-98909625,chr12:98909721-98909880	4,5	2	exon-spanning peptide	2270	protein_coding	protein_coding	515	chr12:98886929-98948830	annotated	CDS	reviewed(Swiss-Prot)	-	58.44	6.91	-0.31	83.61	TRUE	TRUE	TRUE	FALSE	FALSE	FALSE	FALSE	TRUE	FALSE
PGTMEQAIR	chr12:98909785-98909811	Q8VD72	Tetratricopeptide repeat protein 8	ENSMUST00000079146.13	ENSMUSG00000021013.17	Ttc8	+	chr12:98909785-98909811	chr12:98909721-98909880	5	1	exonic peptide	2270	protein_coding	protein_coding	515	chr12:98886929-98948830	annotated	CDS	reviewed(Swiss-Prot)	-	58.44	6.91	-0.31	83.61	TRUE	TRUE	TRUE	FALSE	FALSE	FALSE	FALSE	TRUE	FALSE
PSTQSGRPGTMEQAIR	chr12:98909764-98909811	Q8VD72	Tetratricopeptide repeat protein 8	ENSMUST00000079146.13	ENSMUSG00000021013.17	Ttc8	+	chr12:98909764-98909811	chr12:98909721-98909880	5	1	exonic peptide	2270	protein_coding	protein_coding	515	chr12:98886929-98948830	annotated	CDS	reviewed(Swiss-Prot)	-	58.44	6.91	-0.31	83.61	TRUE	TRUE	TRUE	FALSE	FALSE	FALSE	FALSE	TRUE	FALSE
SEVAFPEHVDTQHLIK	chr12:98948756-98948803	Q8VD72	Tetratricopeptide repeat protein 8	ENSMUST00000079146.13	ENSMUSG00000021013.17	Ttc8	+	chr12:98948756-98948803	chr12:98948717-98949497	15	1	exonic peptide	2270	protein_coding	protein_coding	515	chr12:98886929-98948830	annotated	CDS	reviewed(Swiss-Prot)	-	58.44	6.91	-0.31	83.61	TRUE	TRUE	TRUE	FALSE	FALSE	FALSE	FALSE	TRUE	FALSE
VLKQDNTHVE	chr12:98940943-98940972	Q8VD72	Tetratricopeptide repeat protein 8	ENSMUST00000079146.13	ENSMUSG00000021013.17	Ttc8	+	chr12:98940943-98940972	chr12:98940901-98941040	11	1	exonic peptide	2270	protein_coding	protein_coding	515	chr12:98886929-98948830	annotated	CDS	reviewed(Swiss-Prot)	-	58.44	6.91	-0.31	83.61	TRUE	TRUE	TRUE	FALSE	FALSE	FALSE	FALSE	TRUE	FALSE
EKVEMQLPELYHK	chr11:69221955-69221993	Q8VD73	Potassium voltage-gated channel, shaker-related subfamily, beta member 3	ENSMUST00000018614.3	ENSMUSG00000018470.9	Kcnab3	+	chr11:69221955-69221993	chr11:69221877-69221997	10	1	exonic peptide	2538	protein_coding	protein_coding	404	chr11:69217508-69222966	annotated	CDS	unreviewed(TrEMBL)	-	43.78	8.7	-0.32	81.34	TRUE	TRUE	TRUE	TRUE	TRUE	FALSE	TRUE	TRUE	TRUE
HIIEGLQGSLDR	chr11:69221040-69221245	Q8VD73	Potassium voltage-gated channel, shaker-related subfamily, beta member 3	ENSMUST00000018614.3	ENSMUSG00000018470.9	Kcnab3	+	chr11:69221040-69221052,chr11:69221223-69221245	chr11:69221009-69221052,chr11:69221223-69221309	7,8	2	exon-spanning peptide	2538	protein_coding	protein_coding	404	chr11:69217508-69222966	annotated	CDS	unreviewed(TrEMBL)	-	43.78	8.7	-0.32	81.34	TRUE	TRUE	TRUE	TRUE	TRUE	FALSE	TRUE	TRUE	TRUE
VMDLLPTAR	chr11:69222346-69222372	Q8VD73	Potassium voltage-gated channel, shaker-related subfamily, beta member 3	ENSMUST00000018614.3	ENSMUSG00000018470.9	Kcnab3	+	chr11:69222346-69222372	chr11:69222286-69222406	12	1	exonic peptide	2538	protein_coding	protein_coding	404	chr11:69217508-69222966	annotated	CDS	unreviewed(TrEMBL)	-	43.78	8.7	-0.32	81.34	TRUE	TRUE	TRUE	TRUE	TRUE	FALSE	TRUE	TRUE	TRUE
AADLVVQGKGKFE	chr5:135449141-135449179	Q8VD75	Huntingtin-interacting protein 1	ENSMUST00000060311.12	ENSMUSG00000039959.14	Hip1	-	chr5:135449141-135449179	chr5:135449078-135449183	27	1	exonic peptide	7835	protein_coding	protein_coding	1029	chr5:135440074-135573910	annotated	CDS	reviewed(Swiss-Prot)	-	115.2	5.09	-0.5	85.43	TRUE	TRUE	TRUE	TRUE	TRUE	FALSE	TRUE	TRUE	TRUE
AADLVVQGKGKFEE	chr5:135449138-135449179	Q8VD75	Huntingtin-interacting protein 1	ENSMUST00000060311.12	ENSMUSG00000039959.14	Hip1	-	chr5:135449138-135449179	chr5:135449078-135449183	27	1	exonic peptide	7835	protein_coding	protein_coding	1029	chr5:135440074-135573910	annotated	CDS	reviewed(Swiss-Prot)	-	115.2	5.09	-0.5	85.43	TRUE	TRUE	TRUE	TRUE	TRUE	FALSE	TRUE	TRUE	TRUE
AATTRIEE	chr5:135453775-135455195	Q8VD75	Huntingtin-interacting protein 1	ENSMUST00000060311.12	ENSMUSG00000039959.14	Hip1	-	chr5:135455175-135455195,chr5:135453775-135453777	chr5:135455175-135455285,chr5:135453719-135453777	23,24	2	exon-spanning peptide	7835	protein_coding	protein_coding	1029	chr5:135440074-135573910	annotated	CDS	reviewed(Swiss-Prot)	-	115.2	5.09	-0.5	85.43	TRUE	TRUE	TRUE	TRUE	TRUE	FALSE	TRUE	TRUE	TRUE
AINTQEVAVK	chr5:135489277-135489306	Q8VD75	Huntingtin-interacting protein 1	ENSMUST00000060311.12	ENSMUSG00000039959.14	Hip1	-	chr5:135489277-135489306	chr5:135489261-135489324	2	1	exonic peptide	7835	protein_coding	protein_coding	1029	chr5:135440074-135573910	annotated	CDS	reviewed(Swiss-Prot)	-	115.2	5.09	-0.5	85.43	TRUE	TRUE	TRUE	FALSE	FALSE	FALSE	TRUE	TRUE	TRUE
AKWLTQIAE	chr5:135460249-135460275	Q8VD75	Huntingtin-interacting protein 1	ENSMUST00000060311.12	ENSMUSG00000039959.14	Hip1	-	chr5:135460249-135460275	chr5:135460138-135460281	18	1	exonic peptide	7835	protein_coding	protein_coding	1029	chr5:135440074-135573910	annotated	CDS	reviewed(Swiss-Prot)	-	115.2	5.09	-0.5	85.43	TRUE	TRUE	TRUE	TRUE	TRUE	FALSE	TRUE	TRUE	TRUE
AVGWGATIMVDAADLVVQGK	chr5:135449153-135451003	Q8VD75	Huntingtin-interacting protein 1	ENSMUST00000060311.12	ENSMUSG00000039959.14	Hip1	-	chr5:135450975-135451003,chr5:135449153-135449183	chr5:135450975-135451075,chr5:135449078-135449183	26,27	2	exon-spanning peptide	7835	protein_coding	protein_coding	1029	chr5:135440074-135573910	annotated	CDS	reviewed(Swiss-Prot)	-	115.2	5.09	-0.5	85.43	TRUE	TRUE	TRUE	TRUE	TRUE	FALSE	TRUE	TRUE	TRUE
DEKDHLIER	chr5:135465345-135467396	Q8VD75	Huntingtin-interacting protein 1	ENSMUST00000060311.12	ENSMUSG00000039959.14	Hip1	-	chr5:135467389-135467396,chr5:135465345-135465363	chr5:135467389-135467486,chr5:135465291-135465363	12,13	2	exon-spanning peptide	7835	protein_coding	protein_coding	1029	chr5:135440074-135573910	annotated	CDS	reviewed(Swiss-Prot)	-	115.2	5.09	-0.5	85.43	TRUE	TRUE	TRUE	FALSE	FALSE	FALSE	TRUE	TRUE	TRUE
DGHPNVLK	chr5:135485941-135486968	Q8VD75	Huntingtin-interacting protein 1	ENSMUST00000060311.12	ENSMUSG00000039959.14	Hip1	-	chr5:135486954-135486968,chr5:135485941-135485949	chr5:135486954-135487096,chr5:135485893-135485949	3,4	2	exon-spanning peptide	7835	protein_coding	protein_coding	1029	chr5:135440074-135573910	annotated	CDS	reviewed(Swiss-Prot)	-	115.2	5.09	-0.5	85.43	TRUE	TRUE	TRUE	FALSE	FALSE	FALSE	TRUE	TRUE	TRUE
DLEREKKELA	chr5:135461919-135461948	Q8VD75	Huntingtin-interacting protein 1	ENSMUST00000060311.12	ENSMUSG00000039959.14	Hip1	-	chr5:135461919-135461948	chr5:135461904-135461996	16	1	exonic peptide	7835	protein_coding	protein_coding	1029	chr5:135440074-135573910	annotated	CDS	reviewed(Swiss-Prot)	-	115.2	5.09	-0.5	85.43	TRUE	TRUE	TRUE	TRUE	TRUE	FALSE	TRUE	TRUE	TRUE
DPFNFNNQNGVNKDEK	chr5:135465363-135467435	Q8VD75	Huntingtin-interacting protein 1	ENSMUST00000060311.12	ENSMUSG00000039959.14	Hip1	-	chr5:135467389-135467435,chr5:135465363-135465363	chr5:135467389-135467486,chr5:135465291-135465363	12,13	2	exon-spanning peptide	7835	protein_coding	protein_coding	1029	chr5:135440074-135573910	annotated	CDS	reviewed(Swiss-Prot)	-	115.2	5.09	-0.5	85.43	TRUE	TRUE	TRUE	FALSE	FALSE	FALSE	TRUE	TRUE	TRUE
DQLESTQIK	chr5:135460153-135460179	Q8VD75	Huntingtin-interacting protein 1	ENSMUST00000060311.12	ENSMUSG00000039959.14	Hip1	-	chr5:135460153-135460179	chr5:135460138-135460281	18	1	exonic peptide	7835	protein_coding	protein_coding	1029	chr5:135440074-135573910	annotated	CDS	reviewed(Swiss-Prot)	-	115.2	5.09	-0.5	85.43	TRUE	TRUE	TRUE	TRUE	TRUE	FALSE	TRUE	TRUE	TRUE
DSFARTQEQQ	chr5:135460587-135461918	Q8VD75	Huntingtin-interacting protein 1	ENSMUST00000060311.12	ENSMUSG00000039959.14	Hip1	-	chr5:135461904-135461918,chr5:135460587-135460601	chr5:135461904-135461996,chr5:135460500-135460601	16,17	2	exon-spanning peptide	7835	protein_coding	protein_coding	1029	chr5:135440074-135573910	annotated	CDS	reviewed(Swiss-Prot)	-	115.2	5.09	-0.5	85.43	TRUE	TRUE	TRUE	TRUE	TRUE	FALSE	TRUE	TRUE	TRUE
DSLRYKNELS	chr5:135485911-135485940	Q8VD75	Huntingtin-interacting protein 1	ENSMUST00000060311.12	ENSMUSG00000039959.14	Hip1	-	chr5:135485911-135485940	chr5:135485893-135485949	4	1	exonic peptide	7835	protein_coding	protein_coding	1029	chr5:135440074-135573910	annotated	CDS	reviewed(Swiss-Prot)	-	115.2	5.09	-0.5	85.43	TRUE	TRUE	TRUE	FALSE	FALSE	FALSE	TRUE	TRUE	TRUE
DSQVRVLELEN	chr5:135441550-135443112	Q8VD75	Huntingtin-interacting protein 1	ENSMUST00000060311.12	ENSMUSG00000039959.14	Hip1	-	chr5:135443104-135443112,chr5:135441550-135441573	chr5:135443104-135443165,chr5:135441465-135441573	29,30	2	exon-spanning peptide	7835	protein_coding	protein_coding	1029	chr5:135440074-135573910	annotated	CDS	reviewed(Swiss-Prot)	-	115.2	5.09	-0.5	85.43	TRUE	TRUE	TRUE	TRUE	TRUE	FALSE	TRUE	TRUE	TRUE
DTLQGHR	chr5:135473615-135473635	Q8VD75	Huntingtin-interacting protein 1	ENSMUST00000060311.12	ENSMUSG00000039959.14	Hip1	-	chr5:135473615-135473635	chr5:135473589-135473646	9	1	exonic peptide	7835	protein_coding	protein_coding	1029	chr5:135440074-135573910	annotated	CDS	reviewed(Swiss-Prot)	-	115.2	5.09	-0.5	85.43	TRUE	TRUE	FALSE	FALSE	FALSE	FALSE	TRUE	TRUE	TRUE
EEELSALR	chr5:135460180-135460203	Q8VD75	Huntingtin-interacting protein 1	ENSMUST00000060311.12	ENSMUSG00000039959.14	Hip1	-	chr5:135460180-135460203	chr5:135460138-135460281	18	1	exonic peptide	7835	protein_coding	protein_coding	1029	chr5:135440074-135573910	annotated	CDS	reviewed(Swiss-Prot)	-	115.2	5.09	-0.5	85.43	TRUE	TRUE	TRUE	TRUE	TRUE	FALSE	TRUE	TRUE	TRUE
EEELSALRDQLESTQIK	chr5:135460153-135460203	Q8VD75	Huntingtin-interacting protein 1	ENSMUST00000060311.12	ENSMUSG00000039959.14	Hip1	-	chr5:135460153-135460203	chr5:135460138-135460281	18	1	exonic peptide	7835	protein_coding	protein_coding	1029	chr5:135440074-135573910	annotated	CDS	reviewed(Swiss-Prot)	-	115.2	5.09	-0.5	85.43	TRUE	TRUE	TRUE	TRUE	TRUE	FALSE	TRUE	TRUE	TRUE
EIAASTAQLVAASK	chr5:135449078-135449119	Q8VD75	Huntingtin-interacting protein 1	ENSMUST00000060311.12	ENSMUSG00000039959.14	Hip1	-	chr5:135449078-135449119	chr5:135449078-135449183	27	1	exonic peptide	7835	protein_coding	protein_coding	1029	chr5:135440074-135573910	annotated	CDS	reviewed(Swiss-Prot)	-	115.2	5.09	-0.5	85.43	TRUE	TRUE	FALSE	FALSE	FALSE	FALSE	TRUE	TRUE	TRUE
EISGLTGQLDNMK	chr5:135465297-135465335	Q8VD75	Huntingtin-interacting protein 1	ENSMUST00000060311.12	ENSMUSG00000039959.14	Hip1	-	chr5:135465297-135465335	chr5:135465291-135465363	13	1	exonic peptide	7835	protein_coding	protein_coding	1029	chr5:135440074-135573910	annotated	CDS	reviewed(Swiss-Prot)	-	115.2	5.09	-0.5	85.43	TRUE	TRUE	TRUE	FALSE	FALSE	FALSE	TRUE	TRUE	TRUE
EIVESGR	chr5:135453396-135453416	Q8VD75	Huntingtin-interacting protein 1	ENSMUST00000060311.12	ENSMUSG00000039959.14	Hip1	-	chr5:135453396-135453416	chr5:135453396-135453489	25	1	exonic peptide	7835	protein_coding	protein_coding	1029	chr5:135440074-135573910	annotated	CDS	reviewed(Swiss-Prot)	-	115.2	5.09	-0.5	85.43	TRUE	TRUE	FALSE	FALSE	FALSE	FALSE	TRUE	TRUE	TRUE
EKYSELVQNHADLLR	chr5:135463098-135463142	Q8VD75	Huntingtin-interacting protein 1	ENSMUST00000060311.12	ENSMUSG00000039959.14	Hip1	-	chr5:135463098-135463142	chr5:135463095-135463183	15	1	exonic peptide	7835	protein_coding	protein_coding	1029	chr5:135440074-135573910	annotated	CDS	reviewed(Swiss-Prot)	-	115.2	5.09	-0.5	85.43	TRUE	TRUE	TRUE	TRUE	TRUE	FALSE	TRUE	TRUE	TRUE
ELADSFAR	chr5:135461904-135461927	Q8VD75	Huntingtin-interacting protein 1	ENSMUST00000060311.12	ENSMUSG00000039959.14	Hip1	-	chr5:135461904-135461927	chr5:135461904-135461996	16	1	exonic peptide	7835	protein_coding	protein_coding	1029	chr5:135440074-135573910	annotated	CDS	reviewed(Swiss-Prot)	-	115.2	5.09	-0.5	85.43	TRUE	TRUE	TRUE	TRUE	TRUE	FALSE	TRUE	TRUE	TRUE
EMAATSAAIEAATTR	chr5:135455181-135455225	Q8VD75	Huntingtin-interacting protein 1	ENSMUST00000060311.12	ENSMUSG00000039959.14	Hip1	-	chr5:135455181-135455225	chr5:135455175-135455285	23	1	exonic peptide	7835	protein_coding	protein_coding	1029	chr5:135440074-135573910	annotated	CDS	reviewed(Swiss-Prot)	-	115.2	5.09	-0.5	85.43	TRUE	TRUE	TRUE	TRUE	TRUE	FALSE	TRUE	TRUE	TRUE
EQGSLATVAAQR	chr5:135460204-135460239	Q8VD75	Huntingtin-interacting protein 1	ENSMUST00000060311.12	ENSMUSG00000039959.14	Hip1	-	chr5:135460204-135460239	chr5:135460138-135460281	18	1	exonic peptide	7835	protein_coding	protein_coding	1029	chr5:135440074-135573910	annotated	CDS	reviewed(Swiss-Prot)	-	115.2	5.09	-0.5	85.43	TRUE	TRUE	TRUE	TRUE	TRUE	FALSE	TRUE	TRUE	TRUE
FDDVFGSSLSSDPFNFNNQNGVNK	chr5:135467397-135467468	Q8VD75	Huntingtin-interacting protein 1	ENSMUST00000060311.12	ENSMUSG00000039959.14	Hip1	-	chr5:135467397-135467468	chr5:135467389-135467486	12	1	exonic peptide	7835	protein_coding	protein_coding	1029	chr5:135440074-135573910	annotated	CDS	reviewed(Swiss-Prot)	-	115.2	5.09	-0.5	85.43	TRUE	TRUE	TRUE	FALSE	FALSE	FALSE	TRUE	TRUE	TRUE
FMEQFTK	chr5:135469178-135473608	Q8VD75	Huntingtin-interacting protein 1	ENSMUST00000060311.12	ENSMUSG00000039959.14	Hip1	-	chr5:135473589-135473608,chr5:135469178-135469178	chr5:135473589-135473646,chr5:135469103-135469178	9,10	2	exon-spanning peptide	7835	protein_coding	protein_coding	1029	chr5:135440074-135573910	annotated	CDS	reviewed(Swiss-Prot)	-	115.2	5.09	-0.5	85.43	TRUE	TRUE	TRUE	FALSE	FALSE	FALSE	TRUE	TRUE	TRUE
FPGNLQMSDR	chr5:135481692-135481721	Q8VD75	Huntingtin-interacting protein 1	ENSMUST00000060311.12	ENSMUSG00000039959.14	Hip1	-	chr5:135481692-135481721	chr5:135481654-135481730	6	1	exonic peptide	7835	protein_coding	protein_coding	1029	chr5:135440074-135573910	annotated	CDS	reviewed(Swiss-Prot)	-	115.2	5.09	-0.5	85.43	TRUE	TRUE	TRUE	FALSE	FALSE	FALSE	TRUE	TRUE	TRUE
GAQTFWSVVNR	chr5:135487035-135487067	Q8VD75	Huntingtin-interacting protein 1	ENSMUST00000060311.12	ENSMUSG00000039959.14	Hip1	-	chr5:135487035-135487067	chr5:135486954-135487096	3	1	exonic peptide	7835	protein_coding	protein_coding	1029	chr5:135440074-135573910	annotated	CDS	reviewed(Swiss-Prot)	-	115.2	5.09	-0.5	85.43	TRUE	TRUE	TRUE	FALSE	FALSE	FALSE	TRUE	TRUE	TRUE
GKFEELMVCSR	chr5:135449120-135449152	Q8VD75	Huntingtin-interacting protein 1	ENSMUST00000060311.12	ENSMUSG00000039959.14	Hip1	-	chr5:135449120-135449152	chr5:135449078-135449183	27	1	exonic peptide	7835	protein_coding	protein_coding	1029	chr5:135440074-135573910	annotated	CDS	reviewed(Swiss-Prot)	-	115.2	5.09	-0.5	85.43	TRUE	TRUE	TRUE	TRUE	TRUE	FALSE	TRUE	TRUE	TRUE
GSLNLTQLQQASR	chr5:135445894-135445932	Q8VD75	Huntingtin-interacting protein 1	ENSMUST00000060311.12	ENSMUSG00000039959.14	Hip1	-	chr5:135445894-135445932	chr5:135445824-135445947	28	1	exonic peptide	7835	protein_coding	protein_coding	1029	chr5:135440074-135573910	annotated	CDS	reviewed(Swiss-Prot)	-	115.2	5.09	-0.5	85.43	TRUE	TRUE	TRUE	TRUE	TRUE	FALSE	TRUE	TRUE	TRUE
GVGAGMEAAER	chr5:135573812-135573844	Q8VD75	Huntingtin-interacting protein 1	ENSMUST00000060311.12	ENSMUSG00000039959.14	Hip1	-	chr5:135573812-135573844	chr5:135573791-135573969	1	1	exonic peptide	7835	protein_coding	protein_coding	1029	chr5:135440074-135573910	annotated	CDS	reviewed(Swiss-Prot)	-	115.2	5.09	-0.5	85.43	TRUE	TRUE	TRUE	FALSE	FALSE	FALSE	TRUE	TRUE	TRUE
GVNQATAAVVASTISGK	chr5:135445843-135445893	Q8VD75	Huntingtin-interacting protein 1	ENSMUST00000060311.12	ENSMUSG00000039959.14	Hip1	-	chr5:135445843-135445893	chr5:135445824-135445947	28	1	exonic peptide	7835	protein_coding	protein_coding	1029	chr5:135440074-135573910	annotated	CDS	reviewed(Swiss-Prot)	-	115.2	5.09	-0.5	85.43	TRUE	TRUE	TRUE	TRUE	TRUE	FALSE	TRUE	TRUE	TRUE
HELATSR	chr5:135460545-135460565	Q8VD75	Huntingtin-interacting protein 1	ENSMUST00000060311.12	ENSMUSG00000039959.14	Hip1	-	chr5:135460545-135460565	chr5:135460500-135460601	17	1	exonic peptide	7835	protein_coding	protein_coding	1029	chr5:135440074-135573910	annotated	CDS	reviewed(Swiss-Prot)	-	115.2	5.09	-0.5	85.43	TRUE	TRUE	TRUE	TRUE	TRUE	FALSE	TRUE	TRUE	TRUE
HISPVVVIPAE	chr5:135468945-135468977	Q8VD75	Huntingtin-interacting protein 1	ENSMUST00000060311.12	ENSMUSG00000039959.14	Hip1	-	chr5:135468945-135468977	chr5:135468876-135469016	11	1	exonic peptide	7835	protein_coding	protein_coding	1029	chr5:135440074-135573910	annotated	CDS	reviewed(Swiss-Prot)	-	115.2	5.09	-0.5	85.43	TRUE	TRUE	TRUE	FALSE	FALSE	FALSE	TRUE	TRUE	TRUE
HYELAGVAEGWEEGTEASPSTVQEAIPDKE	chr5:135440075-135441504	Q8VD75	Huntingtin-interacting protein 1	ENSMUST00000060311.12	ENSMUSG00000039959.14	Hip1	-	chr5:135441465-135441504,chr5:135440075-135440123	chr5:135441465-135441573,chr5:135435385-135440123	30,31	2	exon-spanning peptide	7835	protein_coding	protein_coding	1029	chr5:135440074-135573910	annotated	CDS	reviewed(Swiss-Prot)	-	115.2	5.09	-0.5	85.43	TRUE	TRUE	TRUE	TRUE	TRUE	FALSE	TRUE	TRUE	TRUE
IEEILSK	chr5:135453763-135455180	Q8VD75	Huntingtin-interacting protein 1	ENSMUST00000060311.12	ENSMUSG00000039959.14	Hip1	-	chr5:135455175-135455180,chr5:135453763-135453777	chr5:135455175-135455285,chr5:135453719-135453777	23,24	2	exon-spanning peptide	7835	protein_coding	protein_coding	1029	chr5:135440074-135573910	annotated	CDS	reviewed(Swiss-Prot)	-	115.2	5.09	-0.5	85.43	TRUE	TRUE	TRUE	TRUE	TRUE	FALSE	TRUE	TRUE	TRUE
ILGSCTSLMQAIK	chr5:135453450-135453488	Q8VD75	Huntingtin-interacting protein 1	ENSMUST00000060311.12	ENSMUSG00000039959.14	Hip1	-	chr5:135453450-135453488	chr5:135453396-135453489	25	1	exonic peptide	7835	protein_coding	protein_coding	1029	chr5:135440074-135573910	annotated	CDS	reviewed(Swiss-Prot)	-	115.2	5.09	-0.5	85.43	TRUE	TRUE	TRUE	TRUE	TRUE	FALSE	TRUE	TRUE	TRUE
ILSKSRAGDTGVKLE	chr5:135453730-135453774	Q8VD75	Huntingtin-interacting protein 1	ENSMUST00000060311.12	ENSMUSG00000039959.14	Hip1	-	chr5:135453730-135453774	chr5:135453719-135453777	24	1	exonic peptide	7835	protein_coding	protein_coding	1029	chr5:135440074-135573910	annotated	CDS	reviewed(Swiss-Prot)	-	115.2	5.09	-0.5	85.43	TRUE	TRUE	TRUE	TRUE	TRUE	FALSE	TRUE	TRUE	TRUE
ISGLTGQLD	chr5:135465306-135465332	Q8VD75	Huntingtin-interacting protein 1	ENSMUST00000060311.12	ENSMUSG00000039959.14	Hip1	-	chr5:135465306-135465332	chr5:135465291-135465363	13	1	exonic peptide	7835	protein_coding	protein_coding	1029	chr5:135440074-135573910	annotated	CDS	reviewed(Swiss-Prot)	-	115.2	5.09	-0.5	85.43	TRUE	TRUE	TRUE	FALSE	FALSE	FALSE	TRUE	TRUE	TRUE
ISGLTGQLDNMKIE	chr5:135465291-135465332	Q8VD75	Huntingtin-interacting protein 1	ENSMUST00000060311.12	ENSMUSG00000039959.14	Hip1	-	chr5:135465291-135465332	chr5:135465291-135465363	13	1	exonic peptide	7835	protein_coding	protein_coding	1029	chr5:135440074-135573910	annotated	CDS	reviewed(Swiss-Prot)	-	115.2	5.09	-0.5	85.43	TRUE	TRUE	TRUE	FALSE	FALSE	FALSE	TRUE	TRUE	TRUE
KELADSFAR	chr5:135461904-135461930	Q8VD75	Huntingtin-interacting protein 1	ENSMUST00000060311.12	ENSMUSG00000039959.14	Hip1	-	chr5:135461904-135461930	chr5:135461904-135461996	16	1	exonic peptide	7835	protein_coding	protein_coding	1029	chr5:135440074-135573910	annotated	CDS	reviewed(Swiss-Prot)	-	115.2	5.09	-0.5	85.43	TRUE	TRUE	TRUE	TRUE	TRUE	FALSE	TRUE	TRUE	TRUE
LADSFARTQE	chr5:135460593-135461924	Q8VD75	Huntingtin-interacting protein 1	ENSMUST00000060311.12	ENSMUSG00000039959.14	Hip1	-	chr5:135461904-135461924,chr5:135460593-135460601	chr5:135461904-135461996,chr5:135460500-135460601	16,17	2	exon-spanning peptide	7835	protein_coding	protein_coding	1029	chr5:135440074-135573910	annotated	CDS	reviewed(Swiss-Prot)	-	115.2	5.09	-0.5	85.43	TRUE	TRUE	TRUE	TRUE	TRUE	FALSE	TRUE	TRUE	TRUE
LAGAQESMCQQVK	chr5:135459157-135460152	Q8VD75	Huntingtin-interacting protein 1	ENSMUST00000060311.12	ENSMUSG00000039959.14	Hip1	-	chr5:135460138-135460152,chr5:135459157-135459180	chr5:135460138-135460281,chr5:135459045-135459180	18,19	2	exon-spanning peptide	7835	protein_coding	protein_coding	1029	chr5:135440074-135573910	annotated	CDS	reviewed(Swiss-Prot)	-	115.2	5.09	-0.5	85.43	TRUE	TRUE	TRUE	TRUE	TRUE	FALSE	TRUE	TRUE	TRUE
LENDLQKE	chr5:135441535-135441558	Q8VD75	Huntingtin-interacting protein 1	ENSMUST00000060311.12	ENSMUSG00000039959.14	Hip1	-	chr5:135441535-135441558	chr5:135441465-135441573	30	1	exonic peptide	7835	protein_coding	protein_coding	1029	chr5:135440074-135573910	annotated	CDS	reviewed(Swiss-Prot)	-	115.2	5.09	-0.5	85.43	TRUE	TRUE	TRUE	TRUE	TRUE	FALSE	TRUE	TRUE	TRUE
LGDLVDKE	chr5:135455223-135455246	Q8VD75	Huntingtin-interacting protein 1	ENSMUST00000060311.12	ENSMUSG00000039959.14	Hip1	-	chr5:135455223-135455246	chr5:135455175-135455285	23	1	exonic peptide	7835	protein_coding	protein_coding	1029	chr5:135440074-135573910	annotated	CDS	reviewed(Swiss-Prot)	-	115.2	5.09	-0.5	85.43	TRUE	TRUE	TRUE	TRUE	TRUE	FALSE	TRUE	TRUE	TRUE
LHSCLPADTLQGHR	chr5:135473615-135478547	Q8VD75	Huntingtin-interacting protein 1	ENSMUST00000060311.12	ENSMUSG00000039959.14	Hip1	-	chr5:135478538-135478547,chr5:135473615-135473646	chr5:135478538-135478678,chr5:135473589-135473646	8,9	2	exon-spanning peptide	7835	protein_coding	protein_coding	1029	chr5:135440074-135573910	annotated	CDS	reviewed(Swiss-Prot)	-	115.2	5.09	-0.5	85.43	TRUE	TRUE	FALSE	FALSE	FALSE	FALSE	TRUE	TRUE	TRUE
LKDLFQR	chr5:135469157-135469177	Q8VD75	Huntingtin-interacting protein 1	ENSMUST00000060311.12	ENSMUSG00000039959.14	Hip1	-	chr5:135469157-135469177	chr5:135469103-135469178	10	1	exonic peptide	7835	protein_coding	protein_coding	1029	chr5:135440074-135573910	annotated	CDS	reviewed(Swiss-Prot)	-	115.2	5.09	-0.5	85.43	TRUE	TRUE	TRUE	FALSE	FALSE	FALSE	TRUE	TRUE	TRUE
LLPRGLDIKQEE	chr5:135455247-135455282	Q8VD75	Huntingtin-interacting protein 1	ENSMUST00000060311.12	ENSMUSG00000039959.14	Hip1	-	chr5:135455247-135455282	chr5:135455175-135455285	23	1	exonic peptide	7835	protein_coding	protein_coding	1029	chr5:135440074-135573910	annotated	CDS	reviewed(Swiss-Prot)	-	115.2	5.09	-0.5	85.43	TRUE	TRUE	TRUE	TRUE	TRUE	FALSE	TRUE	TRUE	TRUE
LQVLHSNLE	chr5:135460512-135460538	Q8VD75	Huntingtin-interacting protein 1	ENSMUST00000060311.12	ENSMUSG00000039959.14	Hip1	-	chr5:135460512-135460538	chr5:135460500-135460601	17	1	exonic peptide	7835	protein_coding	protein_coding	1029	chr5:135440074-135573910	annotated	CDS	reviewed(Swiss-Prot)	-	115.2	5.09	-0.5	85.43	TRUE	TRUE	TRUE	TRUE	TRUE	FALSE	TRUE	TRUE	TRUE
LSALRDQLE	chr5:135460168-135460194	Q8VD75	Huntingtin-interacting protein 1	ENSMUST00000060311.12	ENSMUSG00000039959.14	Hip1	-	chr5:135460168-135460194	chr5:135460138-135460281	18	1	exonic peptide	7835	protein_coding	protein_coding	1029	chr5:135440074-135573910	annotated	CDS	reviewed(Swiss-Prot)	-	115.2	5.09	-0.5	85.43	TRUE	TRUE	TRUE	TRUE	TRUE	FALSE	TRUE	TRUE	TRUE
LVQNHADLLRKNAE	chr5:135461988-135463127	Q8VD75	Huntingtin-interacting protein 1	ENSMUST00000060311.12	ENSMUSG00000039959.14	Hip1	-	chr5:135463095-135463127,chr5:135461988-135461996	chr5:135463095-135463183,chr5:135461904-135461996	15,16	2	exon-spanning peptide	7835	protein_coding	protein_coding	1029	chr5:135440074-135573910	annotated	CDS	reviewed(Swiss-Prot)	-	115.2	5.09	-0.5	85.43	TRUE	TRUE	TRUE	TRUE	TRUE	FALSE	TRUE	TRUE	TRUE
MDSQVRVLE	chr5:135441559-135443115	Q8VD75	Huntingtin-interacting protein 1	ENSMUST00000060311.12	ENSMUSG00000039959.14	Hip1	-	chr5:135443104-135443115,chr5:135441559-135441573	chr5:135443104-135443165,chr5:135441465-135441573	29,30	2	exon-spanning peptide	7835	protein_coding	protein_coding	1029	chr5:135440074-135573910	annotated	CDS	reviewed(Swiss-Prot)	-	115.2	5.09	-0.5	85.43	TRUE	TRUE	TRUE	TRUE	TRUE	FALSE	TRUE	TRUE	TRUE
QAQVDLER	chr5:135461937-135461960	Q8VD75	Huntingtin-interacting protein 1	ENSMUST00000060311.12	ENSMUSG00000039959.14	Hip1	-	chr5:135461937-135461960	chr5:135461904-135461996	16	1	exonic peptide	7835	protein_coding	protein_coding	1029	chr5:135440074-135573910	annotated	CDS	reviewed(Swiss-Prot)	-	115.2	5.09	-0.5	85.43	TRUE	TRUE	TRUE	TRUE	TRUE	FALSE	TRUE	TRUE	TRUE
QEELGDLVDK	chr5:135455226-135455255	Q8VD75	Huntingtin-interacting protein 1	ENSMUST00000060311.12	ENSMUSG00000039959.14	Hip1	-	chr5:135455226-135455255	chr5:135455175-135455285	23	1	exonic peptide	7835	protein_coding	protein_coding	1029	chr5:135440074-135573910	annotated	CDS	reviewed(Swiss-Prot)	-	115.2	5.09	-0.5	85.43	TRUE	TRUE	TRUE	TRUE	TRUE	FALSE	TRUE	TRUE	TRUE
QEELGDLVDKEMAATSAAIEAATTR	chr5:135455181-135455255	Q8VD75	Huntingtin-interacting protein 1	ENSMUST00000060311.12	ENSMUSG00000039959.14	Hip1	-	chr5:135455181-135455255	chr5:135455175-135455285	23	1	exonic peptide	7835	protein_coding	protein_coding	1029	chr5:135440074-135573910	annotated	CDS	reviewed(Swiss-Prot)	-	115.2	5.09	-0.5	85.43	TRUE	TRUE	TRUE	TRUE	TRUE	FALSE	TRUE	TRUE	TRUE
QELQVLHSNLETSAQSEAK	chr5:135460270-135460544	Q8VD75	Huntingtin-interacting protein 1	ENSMUST00000060311.12	ENSMUSG00000039959.14	Hip1	-	chr5:135460500-135460544,chr5:135460270-135460281	chr5:135460500-135460601,chr5:135460138-135460281	17,18	2	exon-spanning peptide	7835	protein_coding	protein_coding	1029	chr5:135440074-135573910	annotated	CDS	reviewed(Swiss-Prot)	-	115.2	5.09	-0.5	85.43	TRUE	TRUE	TRUE	TRUE	TRUE	FALSE	TRUE	TRUE	TRUE
QGSLATVAAQREEE	chr5:135460195-135460236	Q8VD75	Huntingtin-interacting protein 1	ENSMUST00000060311.12	ENSMUSG00000039959.14	Hip1	-	chr5:135460195-135460236	chr5:135460138-135460281	18	1	exonic peptide	7835	protein_coding	protein_coding	1029	chr5:135440074-135573910	annotated	CDS	reviewed(Swiss-Prot)	-	115.2	5.09	-0.5	85.43	TRUE	TRUE	TRUE	TRUE	TRUE	FALSE	TRUE	TRUE	TRUE
QQHLGRQAMDDCE	chr5:135463943-135463981	Q8VD75	Huntingtin-interacting protein 1	ENSMUST00000060311.12	ENSMUSG00000039959.14	Hip1	-	chr5:135463943-135463981	chr5:135463861-135464044	14	1	exonic peptide	7835	protein_coding	protein_coding	1029	chr5:135440074-135573910	annotated	CDS	reviewed(Swiss-Prot)	-	115.2	5.09	-0.5	85.43	TRUE	TRUE	TRUE	FALSE	FALSE	FALSE	TRUE	TRUE	TRUE
QVSNPLPK	chr5:135573860-135573883	Q8VD75	Huntingtin-interacting protein 1	ENSMUST00000060311.12	ENSMUSG00000039959.14	Hip1	-	chr5:135573860-135573883	chr5:135573791-135573969	1	1	exonic peptide	7835	protein_coding	protein_coding	1029	chr5:135440074-135573910	annotated	CDS	reviewed(Swiss-Prot)	-	115.2	5.09	-0.5	85.43	TRUE	TRUE	TRUE	FALSE	FALSE	FALSE	TRUE	TRUE	TRUE
SLTEIER	chr5:135463182-135463879	Q8VD75	Huntingtin-interacting protein 1	ENSMUST00000060311.12	ENSMUSG00000039959.14	Hip1	-	chr5:135463861-135463879,chr5:135463182-135463183	chr5:135463861-135464044,chr5:135463095-135463183	14,15	2	exon-spanning peptide	7835	protein_coding	protein_coding	1029	chr5:135440074-135573910	annotated	CDS	reviewed(Swiss-Prot)	-	115.2	5.09	-0.5	85.43	TRUE	TRUE	TRUE	TRUE	TRUE	FALSE	TRUE	TRUE	TRUE
SQIEETDSMDFSSMTLTQIK	chr5:135443125-135445842	Q8VD75	Huntingtin-interacting protein 1	ENSMUST00000060311.12	ENSMUSG00000039959.14	Hip1	-	chr5:135445824-135445842,chr5:135443125-135443165	chr5:135445824-135445947,chr5:135443104-135443165	28,29	2	exon-spanning peptide	7835	protein_coding	protein_coding	1029	chr5:135440074-135573910	annotated	CDS	reviewed(Swiss-Prot)	-	115.2	5.09	-0.5	85.43	TRUE	TRUE	TRUE	TRUE	TRUE	FALSE	TRUE	TRUE	TRUE
SSNLQYFK	chr5:135469133-135469156	Q8VD75	Huntingtin-interacting protein 1	ENSMUST00000060311.12	ENSMUSG00000039959.14	Hip1	-	chr5:135469133-135469156	chr5:135469103-135469178	10	1	exonic peptide	7835	protein_coding	protein_coding	1029	chr5:135440074-135573910	annotated	CDS	reviewed(Swiss-Prot)	-	115.2	5.09	-0.5	85.43	TRUE	TRUE	TRUE	FALSE	FALSE	FALSE	TRUE	TRUE	TRUE
STQIKLAGAQE	chr5:135459178-135460167	Q8VD75	Huntingtin-interacting protein 1	ENSMUST00000060311.12	ENSMUSG00000039959.14	Hip1	-	chr5:135460138-135460167,chr5:135459178-135459180	chr5:135460138-135460281,chr5:135459045-135459180	18,19	2	exon-spanning peptide	7835	protein_coding	protein_coding	1029	chr5:135440074-135573910	annotated	CDS	reviewed(Swiss-Prot)	-	115.2	5.09	-0.5	85.43	TRUE	TRUE	TRUE	TRUE	TRUE	FALSE	TRUE	TRUE	TRUE
SVSVTTAGQCR	chr5:135478620-135478652	Q8VD75	Huntingtin-interacting protein 1	ENSMUST00000060311.12	ENSMUSG00000039959.14	Hip1	-	chr5:135478620-135478652	chr5:135478538-135478678	8	1	exonic peptide	7835	protein_coding	protein_coding	1029	chr5:135440074-135573910	annotated	CDS	reviewed(Swiss-Prot)	-	115.2	5.09	-0.5	85.43	TRUE	TRUE	TRUE	FALSE	FALSE	FALSE	TRUE	TRUE	TRUE
TCILGTHHEK	chr5:135487068-135489261	Q8VD75	Huntingtin-interacting protein 1	ENSMUST00000060311.12	ENSMUSG00000039959.14	Hip1	-	chr5:135489261-135489261,chr5:135487068-135487096	chr5:135489261-135489324,chr5:135486954-135487096	2,3	2	exon-spanning peptide	7835	protein_coding	protein_coding	1029	chr5:135440074-135573910	annotated	CDS	reviewed(Swiss-Prot)	-	115.2	5.09	-0.5	85.43	TRUE	TRUE	TRUE	FALSE	FALSE	FALSE	TRUE	TRUE	TRUE
TDSMDFSSMTLTQIKRQE	chr5:135443116-135445827	Q8VD75	Huntingtin-interacting protein 1	ENSMUST00000060311.12	ENSMUSG00000039959.14	Hip1	-	chr5:135445824-135445827,chr5:135443116-135443165	chr5:135445824-135445947,chr5:135443104-135443165	28,29	2	exon-spanning peptide	7835	protein_coding	protein_coding	1029	chr5:135440074-135573910	annotated	CDS	reviewed(Swiss-Prot)	-	115.2	5.09	-0.5	85.43	TRUE	TRUE	TRUE	TRUE	TRUE	FALSE	TRUE	TRUE	TRUE
