## Supplementary Tables for "GenomeProt: User friendly proteogenomics for canonical and non-canonical proteoform characterisation": Table_S2.xlsx (part 176 of 247)

### Sheet: Table S2 (continued)
peptide	peptide_genomic_coordinates	accession	protein_description	transcript_id	gene_id	gene_name	strand	overlapping_peptide_coordinates	overlapping_exon_coordinates	overlapping_exon_number	number_of_mapped_exons	peptide_mapping_type	transcript_length	transcript_biotype	simplified_biotype	protein_length	orf_genomic_coordinates	orf_type	localisation	uniprot_status	openprot_id	molecular_weight(kDA)	isoelectric_point	hydrophobicity	aliphatic_index	longest_orf_in_transcript	is_unique_location	peptide_ids_gene	peptide_ids_orf	peptide_ids_transcript	shared_novel_protein_peptide	orf_identified	gene_identified	transcript_identified
TELDELKR	chr5:135463910-135463933	Q8VD75	Huntingtin-interacting protein 1	ENSMUST00000060311.12	ENSMUSG00000039959.14	Hip1	-	chr5:135463910-135463933	chr5:135463861-135464044	14	1	exonic peptide	7835	protein_coding	protein_coding	1029	chr5:135440074-135573910	annotated	CDS	reviewed(Swiss-Prot)	-	115.2	5.09	-0.5	85.43	TRUE	TRUE	TRUE	FALSE	FALSE	FALSE	TRUE	TRUE	TRUE
TLGEELLPR	chr5:135455271-135457365	Q8VD75	Huntingtin-interacting protein 1	ENSMUST00000060311.12	ENSMUSG00000039959.14	Hip1	-	chr5:135457354-135457365,chr5:135455271-135455285	chr5:135457354-135457490,chr5:135455175-135455285	22,23	2	exon-spanning peptide	7835	protein_coding	protein_coding	1029	chr5:135440074-135573910	annotated	CDS	reviewed(Swiss-Prot)	-	115.2	5.09	-0.5	85.43	TRUE	TRUE	TRUE	TRUE	TRUE	FALSE	TRUE	TRUE	TRUE
TQEQQDVLENLK	chr5:135460566-135460601	Q8VD75	Huntingtin-interacting protein 1	ENSMUST00000060311.12	ENSMUSG00000039959.14	Hip1	-	chr5:135460566-135460601	chr5:135460500-135460601	17	1	exonic peptide	7835	protein_coding	protein_coding	1029	chr5:135440074-135573910	annotated	CDS	reviewed(Swiss-Prot)	-	115.2	5.09	-0.5	85.43	TRUE	TRUE	TRUE	TRUE	TRUE	FALSE	TRUE	TRUE	TRUE
TQEQQDVLENLKHELATSR	chr5:135460545-135460601	Q8VD75	Huntingtin-interacting protein 1	ENSMUST00000060311.12	ENSMUSG00000039959.14	Hip1	-	chr5:135460545-135460601	chr5:135460500-135460601	17	1	exonic peptide	7835	protein_coding	protein_coding	1029	chr5:135440074-135573910	annotated	CDS	reviewed(Swiss-Prot)	-	115.2	5.09	-0.5	85.43	TRUE	TRUE	TRUE	TRUE	TRUE	FALSE	TRUE	TRUE	TRUE
VLELENDLQK	chr5:135441538-135441567	Q8VD75	Huntingtin-interacting protein 1	ENSMUST00000060311.12	ENSMUSG00000039959.14	Hip1	-	chr5:135441538-135441567	chr5:135441465-135441573	30	1	exonic peptide	7835	protein_coding	protein_coding	1029	chr5:135440074-135573910	annotated	CDS	reviewed(Swiss-Prot)	-	115.2	5.09	-0.5	85.43	TRUE	TRUE	TRUE	TRUE	TRUE	FALSE	TRUE	TRUE	TRUE
VSELEAELAEQQHLGR	chr5:135463964-135464011	Q8VD75	Huntingtin-interacting protein 1	ENSMUST00000060311.12	ENSMUSG00000039959.14	Hip1	-	chr5:135463964-135464011	chr5:135463861-135464044	14	1	exonic peptide	7835	protein_coding	protein_coding	1029	chr5:135440074-135573910	annotated	CDS	reviewed(Swiss-Prot)	-	115.2	5.09	-0.5	85.43	TRUE	TRUE	TRUE	FALSE	FALSE	FALSE	TRUE	TRUE	TRUE
VTKQVSVARQAQVDLE	chr5:135461940-135461987	Q8VD75	Huntingtin-interacting protein 1	ENSMUST00000060311.12	ENSMUSG00000039959.14	Hip1	-	chr5:135461940-135461987	chr5:135461904-135461996	16	1	exonic peptide	7835	protein_coding	protein_coding	1029	chr5:135440074-135573910	annotated	CDS	reviewed(Swiss-Prot)	-	115.2	5.09	-0.5	85.43	TRUE	TRUE	TRUE	TRUE	TRUE	FALSE	TRUE	TRUE	TRUE
WLTQIAELEK	chr5:135460240-135460269	Q8VD75	Huntingtin-interacting protein 1	ENSMUST00000060311.12	ENSMUSG00000039959.14	Hip1	-	chr5:135460240-135460269	chr5:135460138-135460281	18	1	exonic peptide	7835	protein_coding	protein_coding	1029	chr5:135440074-135573910	annotated	CDS	reviewed(Swiss-Prot)	-	115.2	5.09	-0.5	85.43	TRUE	TRUE	TRUE	TRUE	TRUE	FALSE	TRUE	TRUE	TRUE
WLTQIAELEKEQGSLATVAAQR	chr5:135460204-135460269	Q8VD75	Huntingtin-interacting protein 1	ENSMUST00000060311.12	ENSMUSG00000039959.14	Hip1	-	chr5:135460204-135460269	chr5:135460138-135460281	18	1	exonic peptide	7835	protein_coding	protein_coding	1029	chr5:135440074-135573910	annotated	CDS	reviewed(Swiss-Prot)	-	115.2	5.09	-0.5	85.43	TRUE	TRUE	TRUE	TRUE	TRUE	FALSE	TRUE	TRUE	TRUE
WTEGLISASK	chr5:135451004-135451033	Q8VD75	Huntingtin-interacting protein 1	ENSMUST00000060311.12	ENSMUSG00000039959.14	Hip1	-	chr5:135451004-135451033	chr5:135450975-135451075	26	1	exonic peptide	7835	protein_coding	protein_coding	1029	chr5:135440074-135573910	annotated	CDS	reviewed(Swiss-Prot)	-	115.2	5.09	-0.5	85.43	TRUE	TRUE	FALSE	FALSE	FALSE	FALSE	TRUE	TRUE	TRUE
YKNELSDMSR	chr5:135485899-135485928	Q8VD75	Huntingtin-interacting protein 1	ENSMUST00000060311.12	ENSMUSG00000039959.14	Hip1	-	chr5:135485899-135485928	chr5:135485893-135485949	4	1	exonic peptide	7835	protein_coding	protein_coding	1029	chr5:135440074-135573910	annotated	CDS	reviewed(Swiss-Prot)	-	115.2	5.09	-0.5	85.43	TRUE	TRUE	TRUE	FALSE	FALSE	FALSE	TRUE	TRUE	TRUE
YSELVQNHADLLR	chr5:135463098-135463136	Q8VD75	Huntingtin-interacting protein 1	ENSMUST00000060311.12	ENSMUSG00000039959.14	Hip1	-	chr5:135463098-135463136	chr5:135463095-135463183	15	1	exonic peptide	7835	protein_coding	protein_coding	1029	chr5:135440074-135573910	annotated	CDS	reviewed(Swiss-Prot)	-	115.2	5.09	-0.5	85.43	TRUE	TRUE	TRUE	TRUE	TRUE	FALSE	TRUE	TRUE	TRUE
ALCYIHR	chr5:124726741-124727444	Q8VD76	General transcription factor IIH subunit 3	ENSMUST00000031333.4	ENSMUSG00000029387.11	Gtf2h3	+	chr5:124726741-124726750,chr5:124727434-124727444	chr5:124726688-124726750,chr5:124727434-124727463	5,6	2	exon-spanning peptide	2672	protein_coding	protein_coding	309	chr5:124717252-124734047	annotated	CDS	reviewed(Swiss-Prot)	-	34.24	6.75	0.06	102.91	TRUE	TRUE	TRUE	TRUE	TRUE	FALSE	TRUE	TRUE	TRUE
DGKYELLTVANEVIAEEIK	chr5:124722293-124722349	Q8VD76	General transcription factor IIH subunit 3	ENSMUST00000031333.4	ENSMUSG00000029387.11	Gtf2h3	+	chr5:124722293-124722349	chr5:124722199-124722365	4	1	exonic peptide	2672	protein_coding	protein_coding	309	chr5:124717252-124734047	annotated	CDS	reviewed(Swiss-Prot)	-	34.24	6.75	0.06	102.91	TRUE	TRUE	TRUE	TRUE	TRUE	FALSE	TRUE	TRUE	TRUE
ESQFTLSK	chr5:124720582-124722011	Q8VD76	General transcription factor IIH subunit 3	ENSMUST00000031333.4	ENSMUSG00000029387.11	Gtf2h3	+	chr5:124720582-124720590,chr5:124721997-124722011	chr5:124720511-124720590,chr5:124721997-124722103	2,3	2	exon-spanning peptide	2672	protein_coding	protein_coding	309	chr5:124717252-124734047	annotated	CDS	reviewed(Swiss-Prot)	-	34.24	6.75	0.06	102.91	TRUE	TRUE	TRUE	TRUE	TRUE	FALSE	TRUE	TRUE	TRUE
GQHTETLLAGSLAK	chr5:124726699-124726740	Q8VD76	General transcription factor IIH subunit 3	ENSMUST00000031333.4	ENSMUSG00000029387.11	Gtf2h3	+	chr5:124726699-124726740	chr5:124726688-124726750	5	1	exonic peptide	2672	protein_coding	protein_coding	309	chr5:124717252-124734047	annotated	CDS	reviewed(Swiss-Prot)	-	34.24	6.75	0.06	102.91	TRUE	TRUE	TRUE	TRUE	TRUE	FALSE	TRUE	TRUE	TRUE
IKDLMTKSDIKGQHTE	chr5:124722344-124726713	Q8VD76	General transcription factor IIH subunit 3	ENSMUST00000031333.4	ENSMUSG00000029387.11	Gtf2h3	+	chr5:124722344-124722365,chr5:124726688-124726713	chr5:124722199-124722365,chr5:124726688-124726750	4,5	2	exon-spanning peptide	2672	protein_coding	protein_coding	309	chr5:124717252-124734047	annotated	CDS	reviewed(Swiss-Prot)	-	34.24	6.75	0.06	102.91	TRUE	TRUE	TRUE	TRUE	TRUE	FALSE	TRUE	TRUE	TRUE
ISLPPVLK	chr5:124733994-124734017	Q8VD76	General transcription factor IIH subunit 3	ENSMUST00000031333.4	ENSMUSG00000029387.11	Gtf2h3	+	chr5:124733994-124734017	chr5:124733981-124735743	13	1	exonic peptide	2672	protein_coding	protein_coding	309	chr5:124717252-124734047	annotated	CDS	reviewed(Swiss-Prot)	-	34.24	6.75	0.06	102.91	TRUE	TRUE	TRUE	TRUE	TRUE	FALSE	TRUE	TRUE	TRUE
LMTKSDIKGQHTE	chr5:124722353-124726713	Q8VD76	General transcription factor IIH subunit 3	ENSMUST00000031333.4	ENSMUSG00000029387.11	Gtf2h3	+	chr5:124722353-124722365,chr5:124726688-124726713	chr5:124722199-124722365,chr5:124726688-124726750	4,5	2	exon-spanning peptide	2672	protein_coding	protein_coding	309	chr5:124717252-124734047	annotated	CDS	reviewed(Swiss-Prot)	-	34.24	6.75	0.06	102.91	TRUE	TRUE	TRUE	TRUE	TRUE	FALSE	TRUE	TRUE	TRUE
QKQNILI	chr5:124728998-124730555	Q8VD76	General transcription factor IIH subunit 3	ENSMUST00000031333.4	ENSMUSG00000029387.11	Gtf2h3	+	chr5:124728998-124729006,chr5:124730544-124730555	chr5:124728932-124729006,chr5:124730544-124730597	8,9	2	exon-spanning peptide	2672	protein_coding	protein_coding	309	chr5:124717252-124734047	annotated	CDS	reviewed(Swiss-Prot)	-	34.24	6.75	0.06	102.91	TRUE	TRUE	FALSE	FALSE	FALSE	FALSE	TRUE	TRUE	TRUE
SNQLAVIASHIQESR	chr5:124722063-124722202	Q8VD76	General transcription factor IIH subunit 3	ENSMUST00000031333.4	ENSMUSG00000029387.11	Gtf2h3	+	chr5:124722063-124722103,chr5:124722199-124722202	chr5:124721997-124722103,chr5:124722199-124722365	3,4	2	exon-spanning peptide	2672	protein_coding	protein_coding	309	chr5:124717252-124734047	annotated	CDS	reviewed(Swiss-Prot)	-	34.24	6.75	0.06	102.91	TRUE	TRUE	TRUE	TRUE	TRUE	FALSE	TRUE	TRUE	TRUE
SQLILPPPIHVDYR	chr5:124733646-124733687	Q8VD76	General transcription factor IIH subunit 3	ENSMUST00000031333.4	ENSMUSG00000029387.11	Gtf2h3	+	chr5:124733646-124733687	chr5:124733616-124733751	11	1	exonic peptide	2672	protein_coding	protein_coding	309	chr5:124717252-124734047	annotated	CDS	reviewed(Swiss-Prot)	-	34.24	6.75	0.06	102.91	TRUE	TRUE	TRUE	TRUE	TRUE	FALSE	TRUE	TRUE	TRUE
YELLTVANEVIAEEIK	chr5:124722302-124722349	Q8VD76	General transcription factor IIH subunit 3	ENSMUST00000031333.4	ENSMUSG00000029387.11	Gtf2h3	+	chr5:124722302-124722349	chr5:124722199-124722365	4	1	exonic peptide	2672	protein_coding	protein_coding	309	chr5:124717252-124734047	annotated	CDS	reviewed(Swiss-Prot)	-	34.24	6.75	0.06	102.91	TRUE	TRUE	TRUE	TRUE	TRUE	FALSE	TRUE	TRUE	TRUE
YELLTVANEVIAEEIKDLMTK	chr5:124722302-124722364	Q8VD76	General transcription factor IIH subunit 3	ENSMUST00000031333.4	ENSMUSG00000029387.11	Gtf2h3	+	chr5:124722302-124722364	chr5:124722199-124722365	4	1	exonic peptide	2672	protein_coding	protein_coding	309	chr5:124717252-124734047	annotated	CDS	reviewed(Swiss-Prot)	-	34.24	6.75	0.06	102.91	TRUE	TRUE	TRUE	TRUE	TRUE	FALSE	TRUE	TRUE	TRUE
AVPGHPALYRD	chr15:88690161-88690193	Q8VDB2	Dol-P-Man:Man(7)GlcNAc(2)-PP-Dol alpha-1,6-mannosyltransferase	ENSMUST00000162183.8	ENSMUSG00000035845.18	Alg12	-	chr15:88690161-88690193	chr15:88689447-88690257	10	1	exonic peptide	2130	protein_coding	protein_coding	486	chr15:88690035-88700434	annotated	CDS	reviewed(Swiss-Prot)	-	54.54	9.61	0.47	119.73	TRUE	TRUE	TRUE	FALSE	FALSE	FALSE	FALSE	TRUE	FALSE
FLQVNDDWR	chr15:88690257-88690627	Q8VDB2	Dol-P-Man:Man(7)GlcNAc(2)-PP-Dol alpha-1,6-mannosyltransferase	ENSMUST00000162183.8	ENSMUSG00000035845.18	Alg12	-	chr15:88690602-88690627,chr15:88690257-88690257	chr15:88690602-88690677,chr15:88689447-88690257	9,10	2	exon-spanning peptide	2130	protein_coding	protein_coding	486	chr15:88690035-88700434	annotated	CDS	reviewed(Swiss-Prot)	-	54.54	9.61	0.47	119.73	TRUE	TRUE	TRUE	FALSE	FALSE	FALSE	FALSE	TRUE	FALSE
LPPFDVNLQTK	chr15:88690068-88690100	Q8VDB2	Dol-P-Man:Man(7)GlcNAc(2)-PP-Dol alpha-1,6-mannosyltransferase	ENSMUST00000162183.8	ENSMUSG00000035845.18	Alg12	-	chr15:88690068-88690100	chr15:88689447-88690257	10	1	exonic peptide	2130	protein_coding	protein_coding	486	chr15:88690035-88700434	annotated	CDS	reviewed(Swiss-Prot)	-	54.54	9.61	0.47	119.73	TRUE	TRUE	TRUE	FALSE	FALSE	FALSE	FALSE	TRUE	FALSE
VEESFNLQATHDLLYHQLDIDK	chr15:88700270-88700335	Q8VDB2	Dol-P-Man:Man(7)GlcNAc(2)-PP-Dol alpha-1,6-mannosyltransferase	ENSMUST00000162183.8	ENSMUSG00000035845.18	Alg12	-	chr15:88700270-88700335	chr15:88700270-88700457	2	1	exonic peptide	2130	protein_coding	protein_coding	486	chr15:88690035-88700434	annotated	CDS	reviewed(Swiss-Prot)	-	54.54	9.61	0.47	119.73	TRUE	TRUE	TRUE	FALSE	FALSE	FALSE	FALSE	TRUE	FALSE
VEESFNLQATHDLLYHQLDIDKYDHHEFPGVVPR	chr15:88700158-88700335	Q8VDB2	Dol-P-Man:Man(7)GlcNAc(2)-PP-Dol alpha-1,6-mannosyltransferase	ENSMUST00000162183.8	ENSMUSG00000035845.18	Alg12	-	chr15:88700270-88700335,chr15:88700158-88700193	chr15:88700270-88700457,chr15:88700061-88700193	2,3	2	exon-spanning peptide	2130	protein_coding	protein_coding	486	chr15:88690035-88700434	annotated	CDS	reviewed(Swiss-Prot)	-	54.54	9.61	0.47	119.73	TRUE	TRUE	TRUE	FALSE	FALSE	FALSE	FALSE	TRUE	FALSE
YDHHEFPGVVPR	chr15:88700158-88700193	Q8VDB2	Dol-P-Man:Man(7)GlcNAc(2)-PP-Dol alpha-1,6-mannosyltransferase	ENSMUST00000162183.8	ENSMUSG00000035845.18	Alg12	-	chr15:88700158-88700193	chr15:88700061-88700193	3	1	exonic peptide	2130	protein_coding	protein_coding	486	chr15:88690035-88700434	annotated	CDS	reviewed(Swiss-Prot)	-	54.54	9.61	0.47	119.73	TRUE	TRUE	TRUE	FALSE	FALSE	FALSE	FALSE	TRUE	FALSE
AMQDALADLPEWYGIK	chr9:123247244-123247291	Q8VDC0	Probable leucine--tRNA ligase, mitochondrial	ENSMUST00000038863.9	ENSMUSG00000035202.9	Lars2	+	chr9:123247244-123247291	chr9:123247244-123247351	8	1	exonic peptide	3894	protein_coding	protein_coding	902	chr9:123200938-123290740	annotated	CDS	reviewed(Swiss-Prot)	-	101.48	8.28	-0.24	85.1	TRUE	TRUE	TRUE	FALSE	FALSE	FALSE	TRUE	TRUE	TRUE
AQNLWEYK	chr9:123283903-123283926	Q8VDC0	Probable leucine--tRNA ligase, mitochondrial	ENSMUST00000038863.9	ENSMUSG00000035202.9	Lars2	+	chr9:123283903-123283926	chr9:123283775-123283944	17	1	exonic peptide	3894	protein_coding	protein_coding	902	chr9:123200938-123290740	annotated	CDS	reviewed(Swiss-Prot)	-	101.48	8.28	-0.24	85.1	TRUE	TRUE	TRUE	TRUE	TRUE	FALSE	TRUE	TRUE	TRUE
ASPDGTERLSGSAE	chr9:123261025-123261066	Q8VDC0	Probable leucine--tRNA ligase, mitochondrial	ENSMUST00000038863.9	ENSMUSG00000035202.9	Lars2	+	chr9:123261025-123261066	chr9:123260951-123261066	11	1	exonic peptide	3894	protein_coding	protein_coding	902	chr9:123200938-123290740	annotated	CDS	reviewed(Swiss-Prot)	-	101.48	8.28	-0.24	85.1	TRUE	TRUE	TRUE	FALSE	FALSE	FALSE	TRUE	TRUE	TRUE
DFTLKVDGE	chr9:123247337-123247711	Q8VDC0	Probable leucine--tRNA ligase, mitochondrial	ENSMUST00000038863.9	ENSMUSG00000035202.9	Lars2	+	chr9:123247337-123247351,chr9:123247700-123247711	chr9:123247244-123247351,chr9:123247700-123247859	8,9	2	exon-spanning peptide	3894	protein_coding	protein_coding	902	chr9:123200938-123290740	annotated	CDS	reviewed(Swiss-Prot)	-	101.48	8.28	-0.24	85.1	TRUE	TRUE	TRUE	FALSE	FALSE	FALSE	TRUE	TRUE	TRUE
DSKIGIPSTSSE	chr9:123256604-123260973	Q8VDC0	Probable leucine--tRNA ligase, mitochondrial	ENSMUST00000038863.9	ENSMUSG00000035202.9	Lars2	+	chr9:123256604-123256616,chr9:123260951-123260973	chr9:123256512-123256616,chr9:123260951-123261066	10,11	2	exon-spanning peptide	3894	protein_coding	protein_coding	902	chr9:123200938-123290740	annotated	CDS	reviewed(Swiss-Prot)	-	101.48	8.28	-0.24	85.1	TRUE	TRUE	TRUE	FALSE	FALSE	FALSE	TRUE	TRUE	TRUE
DTRLAQALGLPYSE	chr9:123260974-123261015	Q8VDC0	Probable leucine--tRNA ligase, mitochondrial	ENSMUST00000038863.9	ENSMUSG00000035202.9	Lars2	+	chr9:123260974-123261015	chr9:123260951-123261066	11	1	exonic peptide	3894	protein_coding	protein_coding	902	chr9:123200938-123290740	annotated	CDS	reviewed(Swiss-Prot)	-	101.48	8.28	-0.24	85.1	TRUE	TRUE	TRUE	FALSE	FALSE	FALSE	TRUE	TRUE	TRUE
DTRLAQALGLPYSEVIE	chr9:123260974-123261024	Q8VDC0	Probable leucine--tRNA ligase, mitochondrial	ENSMUST00000038863.9	ENSMUSG00000035202.9	Lars2	+	chr9:123260974-123261024	chr9:123260951-123261066	11	1	exonic peptide	3894	protein_coding	protein_coding	902	chr9:123200938-123290740	annotated	CDS	reviewed(Swiss-Prot)	-	101.48	8.28	-0.24	85.1	TRUE	TRUE	TRUE	FALSE	FALSE	FALSE	TRUE	TRUE	TRUE
EHAVMHLFYAR	chr9:123270590-123270622	Q8VDC0	Probable leucine--tRNA ligase, mitochondrial	ENSMUST00000038863.9	ENSMUSG00000035202.9	Lars2	+	chr9:123270590-123270622	chr9:123270529-123270666	14	1	exonic peptide	3894	protein_coding	protein_coding	902	chr9:123200938-123290740	annotated	CDS	reviewed(Swiss-Prot)	-	101.48	8.28	-0.24	85.1	TRUE	TRUE	TRUE	TRUE	TRUE	FALSE	TRUE	TRUE	TRUE
EKLEVTWEK	chr9:123282305-123282331	Q8VDC0	Probable leucine--tRNA ligase, mitochondrial	ENSMUST00000038863.9	ENSMUSG00000035202.9	Lars2	+	chr9:123282305-123282331	chr9:123282276-123282458	16	1	exonic peptide	3894	protein_coding	protein_coding	902	chr9:123200938-123290740	annotated	CDS	reviewed(Swiss-Prot)	-	101.48	8.28	-0.24	85.1	TRUE	TRUE	TRUE	TRUE	TRUE	FALSE	TRUE	TRUE	TRUE
ETDTMDTFVDSAWYYFR	chr9:123267222-123267272	Q8VDC0	Probable leucine--tRNA ligase, mitochondrial	ENSMUST00000038863.9	ENSMUSG00000035202.9	Lars2	+	chr9:123267222-123267272	chr9:123267200-123267298	13	1	exonic peptide	3894	protein_coding	protein_coding	902	chr9:123200938-123290740	annotated	CDS	reviewed(Swiss-Prot)	-	101.48	8.28	-0.24	85.1	TRUE	TRUE	TRUE	TRUE	TRUE	FALSE	TRUE	TRUE	TRUE
EYTLQTR	chr9:123201082-123201102	Q8VDC0	Probable leucine--tRNA ligase, mitochondrial	ENSMUST00000038863.9	ENSMUSG00000035202.9	Lars2	+	chr9:123201082-123201102	chr9:123200920-123201168	2	1	exonic peptide	3894	protein_coding	protein_coding	902	chr9:123200938-123290740	annotated	CDS	reviewed(Swiss-Prot)	-	101.48	8.28	-0.24	85.1	TRUE	TRUE	TRUE	FALSE	FALSE	FALSE	TRUE	TRUE	TRUE
GMQVINPMGWDAFGLPAENAAIER	chr9:123206886-123221910	Q8VDC0	Probable leucine--tRNA ligase, mitochondrial	ENSMUST00000038863.9	ENSMUSG00000035202.9	Lars2	+	chr9:123206886-123206894,chr9:123221848-123221910	chr9:123206766-123206894,chr9:123221848-123221939	3,4	2	exon-spanning peptide	3894	protein_coding	protein_coding	902	chr9:123200938-123290740	annotated	CDS	reviewed(Swiss-Prot)	-	101.48	8.28	-0.24	85.1	TRUE	TRUE	TRUE	FALSE	FALSE	FALSE	TRUE	TRUE	TRUE
GSLDSKIGIPSTSSE	chr9:123256595-123260973	Q8VDC0	Probable leucine--tRNA ligase, mitochondrial	ENSMUST00000038863.9	ENSMUSG00000035202.9	Lars2	+	chr9:123256595-123256616,chr9:123260951-123260973	chr9:123256512-123256616,chr9:123260951-123261066	10,11	2	exon-spanning peptide	3894	protein_coding	protein_coding	902	chr9:123200938-123290740	annotated	CDS	reviewed(Swiss-Prot)	-	101.48	8.28	-0.24	85.1	TRUE	TRUE	TRUE	FALSE	FALSE	FALSE	TRUE	TRUE	TRUE
HNGVDPEEIVAQYGIDTIR	chr9:123282347-123282403	Q8VDC0	Probable leucine--tRNA ligase, mitochondrial	ENSMUST00000038863.9	ENSMUSG00000035202.9	Lars2	+	chr9:123282347-123282403	chr9:123282276-123282458	16	1	exonic peptide	3894	protein_coding	protein_coding	902	chr9:123200938-123290740	annotated	CDS	reviewed(Swiss-Prot)	-	101.48	8.28	-0.24	85.1	TRUE	TRUE	TRUE	TRUE	TRUE	FALSE	TRUE	TRUE	TRUE
IGIPSTSSEDTR	chr9:123256613-123260982	Q8VDC0	Probable leucine--tRNA ligase, mitochondrial	ENSMUST00000038863.9	ENSMUSG00000035202.9	Lars2	+	chr9:123256613-123256616,chr9:123260951-123260982	chr9:123256512-123256616,chr9:123260951-123261066	10,11	2	exon-spanning peptide	3894	protein_coding	protein_coding	902	chr9:123200938-123290740	annotated	CDS	reviewed(Swiss-Prot)	-	101.48	8.28	-0.24	85.1	TRUE	TRUE	TRUE	FALSE	FALSE	FALSE	TRUE	TRUE	TRUE
IPVPQHVAQDQDK	chr9:123290588-123290626	Q8VDC0	Probable leucine--tRNA ligase, mitochondrial	ENSMUST00000038863.9	ENSMUSG00000035202.9	Lars2	+	chr9:123290588-123290626	chr9:123290564-123291729	21	1	exonic peptide	3894	protein_coding	protein_coding	902	chr9:123200938-123290740	annotated	CDS	reviewed(Swiss-Prot)	-	101.48	8.28	-0.24	85.1	TRUE	TRUE	TRUE	TRUE	TRUE	FALSE	TRUE	TRUE	TRUE
IPVPQHVAQDQDKVHELVLQSELGMK	chr9:123290588-123290665	Q8VDC0	Probable leucine--tRNA ligase, mitochondrial	ENSMUST00000038863.9	ENSMUSG00000035202.9	Lars2	+	chr9:123290588-123290665	chr9:123290564-123291729	21	1	exonic peptide	3894	protein_coding	protein_coding	902	chr9:123200938-123290740	annotated	CDS	reviewed(Swiss-Prot)	-	101.48	8.28	-0.24	85.1	TRUE	TRUE	TRUE	TRUE	TRUE	FALSE	TRUE	TRUE	TRUE
LAQALGLPYSEVIEASPDGTER	chr9:123260983-123261048	Q8VDC0	Probable leucine--tRNA ligase, mitochondrial	ENSMUST00000038863.9	ENSMUSG00000035202.9	Lars2	+	chr9:123260983-123261048	chr9:123260951-123261066	11	1	exonic peptide	3894	protein_coding	protein_coding	902	chr9:123200938-123290740	annotated	CDS	reviewed(Swiss-Prot)	-	101.48	8.28	-0.24	85.1	TRUE	TRUE	TRUE	FALSE	FALSE	FALSE	TRUE	TRUE	TRUE
LEVTWEK	chr9:123282311-123282331	Q8VDC0	Probable leucine--tRNA ligase, mitochondrial	ENSMUST00000038863.9	ENSMUSG00000035202.9	Lars2	+	chr9:123282311-123282331	chr9:123282276-123282458	16	1	exonic peptide	3894	protein_coding	protein_coding	902	chr9:123200938-123290740	annotated	CDS	reviewed(Swiss-Prot)	-	101.48	8.28	-0.24	85.1	TRUE	TRUE	TRUE	TRUE	TRUE	FALSE	TRUE	TRUE	TRUE
LKDWLISR	chr9:123265272-123265295	Q8VDC0	Probable leucine--tRNA ligase, mitochondrial	ENSMUST00000038863.9	ENSMUSG00000035202.9	Lars2	+	chr9:123265272-123265295	chr9:123265182-123265465	12	1	exonic peptide	3894	protein_coding	protein_coding	902	chr9:123200938-123290740	annotated	CDS	reviewed(Swiss-Prot)	-	101.48	8.28	-0.24	85.1	TRUE	TRUE	TRUE	TRUE	TRUE	FALSE	TRUE	TRUE	TRUE
LLAQGLIK	chr9:123281826-123281849	Q8VDC0	Probable leucine--tRNA ligase, mitochondrial	ENSMUST00000038863.9	ENSMUSG00000035202.9	Lars2	+	chr9:123281826-123281849	chr9:123281810-123281910	15	1	exonic peptide	3894	protein_coding	protein_coding	902	chr9:123200938-123290740	annotated	CDS	reviewed(Swiss-Prot)	-	101.48	8.28	-0.24	85.1	TRUE	TRUE	TRUE	TRUE	TRUE	FALSE	TRUE	TRUE	TRUE
LSGSAEFTGMTR	chr9:123261049-123265199	Q8VDC0	Probable leucine--tRNA ligase, mitochondrial	ENSMUST00000038863.9	ENSMUSG00000035202.9	Lars2	+	chr9:123261049-123261066,chr9:123265182-123265199	chr9:123260951-123261066,chr9:123265182-123265465	11,12	2	exon-spanning peptide	3894	protein_coding	protein_coding	902	chr9:123200938-123290740	annotated	CDS	reviewed(Swiss-Prot)	-	101.48	8.28	-0.24	85.1	TRUE	TRUE	TRUE	TRUE	TRUE	FALSE	TRUE	TRUE	TRUE
LYEAGLAYQK	chr9:123238736-123238765	Q8VDC0	Probable leucine--tRNA ligase, mitochondrial	ENSMUST00000038863.9	ENSMUSG00000035202.9	Lars2	+	chr9:123238736-123238765	chr9:123238679-123238768	6	1	exonic peptide	3894	protein_coding	protein_coding	902	chr9:123200938-123290740	annotated	CDS	reviewed(Swiss-Prot)	-	101.48	8.28	-0.24	85.1	TRUE	TRUE	TRUE	FALSE	FALSE	FALSE	TRUE	TRUE	TRUE
NLHPESWTQSNIK	chr9:123221911-123224025	Q8VDC0	Probable leucine--tRNA ligase, mitochondrial	ENSMUST00000038863.9	ENSMUSG00000035202.9	Lars2	+	chr9:123221911-123221939,chr9:123224016-123224025	chr9:123221848-123221939,chr9:123224016-123224076	4,5	2	exon-spanning peptide	3894	protein_coding	protein_coding	902	chr9:123200938-123290740	annotated	CDS	reviewed(Swiss-Prot)	-	101.48	8.28	-0.24	85.1	TRUE	TRUE	TRUE	FALSE	FALSE	FALSE	TRUE	TRUE	TRUE
QDAFVALTR	chr9:123265200-123265226	Q8VDC0	Probable leucine--tRNA ligase, mitochondrial	ENSMUST00000038863.9	ENSMUSG00000035202.9	Lars2	+	chr9:123265200-123265226	chr9:123265182-123265465	12	1	exonic peptide	3894	protein_coding	protein_coding	902	chr9:123200938-123290740	annotated	CDS	reviewed(Swiss-Prot)	-	101.48	8.28	-0.24	85.1	TRUE	TRUE	TRUE	TRUE	TRUE	FALSE	TRUE	TRUE	TRUE
TALINFLVQE	chr9:123290711-123290739	Q8VDC0	Probable leucine--tRNA ligase, mitochondrial	ENSMUST00000038863.9	ENSMUSG00000035202.9	Lars2	+	chr9:123290711-123290739	chr9:123290564-123291729	21	1	exonic peptide	3894	protein_coding	protein_coding	902	chr9:123200938-123290740	annotated	CDS	reviewed(Swiss-Prot)	-	101.48	8.28	-0.24	85.1	TRUE	TRUE	TRUE	TRUE	TRUE	FALSE	TRUE	TRUE	TRUE
TDALPGVLR	chr9:123282458-123283800	Q8VDC0	Probable leucine--tRNA ligase, mitochondrial	ENSMUST00000038863.9	ENSMUSG00000035202.9	Lars2	+	chr9:123282458-123282458,chr9:123283775-123283800	chr9:123282276-123282458,chr9:123283775-123283944	16,17	2	exon-spanning peptide	3894	protein_coding	protein_coding	902	chr9:123200938-123290740	annotated	CDS	reviewed(Swiss-Prot)	-	101.48	8.28	-0.24	85.1	TRUE	TRUE	TRUE	TRUE	TRUE	FALSE	TRUE	TRUE	TRUE
TSGTVPQPQLLNSK	chr9:123283849-123283890	Q8VDC0	Probable leucine--tRNA ligase, mitochondrial	ENSMUST00000038863.9	ENSMUSG00000035202.9	Lars2	+	chr9:123283849-123283890	chr9:123283775-123283944	17	1	exonic peptide	3894	protein_coding	protein_coding	902	chr9:123200938-123290740	annotated	CDS	reviewed(Swiss-Prot)	-	101.48	8.28	-0.24	85.1	TRUE	TRUE	TRUE	TRUE	TRUE	FALSE	TRUE	TRUE	TRUE
VHELVLQSELGMK	chr9:123290627-123290665	Q8VDC0	Probable leucine--tRNA ligase, mitochondrial	ENSMUST00000038863.9	ENSMUSG00000035202.9	Lars2	+	chr9:123290627-123290665	chr9:123290564-123291729	21	1	exonic peptide	3894	protein_coding	protein_coding	902	chr9:123200938-123290740	annotated	CDS	reviewed(Swiss-Prot)	-	101.48	8.28	-0.24	85.1	TRUE	TRUE	TRUE	TRUE	TRUE	FALSE	TRUE	TRUE	TRUE
VSEEDKLKPK	chr9:123201154-123206780	Q8VDC0	Probable leucine--tRNA ligase, mitochondrial	ENSMUST00000038863.9	ENSMUSG00000035202.9	Lars2	+	chr9:123201154-123201168,chr9:123206766-123206780	chr9:123200920-123201168,chr9:123206766-123206894	2,3	2	exon-spanning peptide	3894	protein_coding	protein_coding	902	chr9:123200938-123290740	annotated	CDS	reviewed(Swiss-Prot)	-	101.48	8.28	-0.24	85.1	TRUE	TRUE	TRUE	FALSE	FALSE	FALSE	TRUE	TRUE	TRUE
VYTLSDTIAR	chr9:123206841-123206870	Q8VDC0	Probable leucine--tRNA ligase, mitochondrial	ENSMUST00000038863.9	ENSMUSG00000035202.9	Lars2	+	chr9:123206841-123206870	chr9:123206766-123206894	3	1	exonic peptide	3894	protein_coding	protein_coding	902	chr9:123200938-123290740	annotated	CDS	reviewed(Swiss-Prot)	-	101.48	8.28	-0.24	85.1	TRUE	TRUE	TRUE	FALSE	FALSE	FALSE	TRUE	TRUE	TRUE
YTLQTRKDVE	chr9:123201085-123201114	Q8VDC0	Probable leucine--tRNA ligase, mitochondrial	ENSMUST00000038863.9	ENSMUSG00000035202.9	Lars2	+	chr9:123201085-123201114	chr9:123200920-123201168	2	1	exonic peptide	3894	protein_coding	protein_coding	902	chr9:123200938-123290740	annotated	CDS	reviewed(Swiss-Prot)	-	101.48	8.28	-0.24	85.1	TRUE	TRUE	TRUE	FALSE	FALSE	FALSE	TRUE	TRUE	TRUE
AASSFSGLQAQLAQAE	chr9:123657340-123657387	Q8VDC1	FYVE and coiled-coil domain-containing protein 1	ENSMUST00000084715.14	ENSMUSG00000025241.17	Fyco1	-	chr9:123657340-123657387	chr9:123657241-123659544	9	1	exonic peptide	7949	protein_coding	protein_coding	1437	chr9:123621742-123672578	annotated	CDS	reviewed(Swiss-Prot)	-	162.34	4.64	-0.66	83.95	TRUE	TRUE	TRUE	TRUE	FALSE	FALSE	TRUE	TRUE	FALSE
AHVQELLQCSER	chr9:123657745-123657780	Q8VDC1	FYVE and coiled-coil domain-containing protein 1	ENSMUST00000084715.14	ENSMUSG00000025241.17	Fyco1	-	chr9:123657745-123657780	chr9:123657241-123659544	9	1	exonic peptide	7949	protein_coding	protein_coding	1437	chr9:123621742-123672578	annotated	CDS	reviewed(Swiss-Prot)	-	162.34	4.64	-0.66	83.95	TRUE	TRUE	TRUE	TRUE	FALSE	FALSE	TRUE	TRUE	FALSE
ALASLAQE	chr9:123657502-123657525	Q8VDC1	FYVE and coiled-coil domain-containing protein 1	ENSMUST00000084715.14	ENSMUSG00000025241.17	Fyco1	-	chr9:123657502-123657525	chr9:123657241-123659544	9	1	exonic peptide	7949	protein_coding	protein_coding	1437	chr9:123621742-123672578	annotated	CDS	reviewed(Swiss-Prot)	-	162.34	4.64	-0.66	83.95	TRUE	TRUE	TRUE	TRUE	FALSE	FALSE	TRUE	TRUE	FALSE
ALNRAHVQE	chr9:123657766-123657792	Q8VDC1	FYVE and coiled-coil domain-containing protein 1	ENSMUST00000084715.14	ENSMUSG00000025241.17	Fyco1	-	chr9:123657766-123657792	chr9:123657241-123659544	9	1	exonic peptide	7949	protein_coding	protein_coding	1437	chr9:123621742-123672578	annotated	CDS	reviewed(Swiss-Prot)	-	162.34	4.64	-0.66	83.95	TRUE	TRUE	TRUE	TRUE	FALSE	FALSE	TRUE	TRUE	FALSE
ALQAELSQVR	chr9:123657655-123657684	Q8VDC1	FYVE and coiled-coil domain-containing protein 1	ENSMUST00000084715.14	ENSMUSG00000025241.17	Fyco1	-	chr9:123657655-123657684	chr9:123657241-123659544	9	1	exonic peptide	7949	protein_coding	protein_coding	1437	chr9:123621742-123672578	annotated	CDS	reviewed(Swiss-Prot)	-	162.34	4.64	-0.66	83.95	TRUE	TRUE	TRUE	TRUE	FALSE	FALSE	TRUE	TRUE	FALSE
AQLEEQGQQLQMTK	chr9:123656171-123656212	Q8VDC1	FYVE and coiled-coil domain-containing protein 1	ENSMUST00000084715.14	ENSMUSG00000025241.17	Fyco1	-	chr9:123656171-123656212	chr9:123656150-123656242	10	1	exonic peptide	7949	protein_coding	protein_coding	1437	chr9:123621742-123672578	annotated	CDS	reviewed(Swiss-Prot)	-	162.34	4.64	-0.66	83.95	TRUE	TRUE	TRUE	TRUE	FALSE	FALSE	TRUE	TRUE	FALSE
ASLAHLVK	chr9:123658852-123658875	Q8VDC1	FYVE and coiled-coil domain-containing protein 1	ENSMUST00000084715.14	ENSMUSG00000025241.17	Fyco1	-	chr9:123658852-123658875	chr9:123657241-123659544	9	1	exonic peptide	7949	protein_coding	protein_coding	1437	chr9:123621742-123672578	annotated	CDS	reviewed(Swiss-Prot)	-	162.34	4.64	-0.66	83.95	TRUE	TRUE	TRUE	TRUE	FALSE	FALSE	TRUE	TRUE	FALSE
ASSSTETQLQR	chr9:123672543-123672575	Q8VDC1	FYVE and coiled-coil domain-containing protein 1	ENSMUST00000084715.14	ENSMUSG00000025241.17	Fyco1	-	chr9:123672543-123672575	chr9:123672524-123672673	3	1	exonic peptide	7949	protein_coding	protein_coding	1437	chr9:123621742-123672578	annotated	CDS	reviewed(Swiss-Prot)	-	162.34	4.64	-0.66	83.95	TRUE	TRUE	TRUE	FALSE	FALSE	FALSE	TRUE	TRUE	FALSE
CQATLLRKDEE	chr9:123655640-123655672	Q8VDC1	FYVE and coiled-coil domain-containing protein 1	ENSMUST00000084715.14	ENSMUSG00000025241.17	Fyco1	-	chr9:123655640-123655672	chr9:123655611-123655729	11	1	exonic peptide	7949	protein_coding	protein_coding	1437	chr9:123621742-123672578	annotated	CDS	reviewed(Swiss-Prot)	-	162.34	4.64	-0.66	83.95	TRUE	TRUE	TRUE	TRUE	FALSE	FALSE	TRUE	TRUE	FALSE
CSSEGAHLEHAELQDQLHR	chr9:123657598-123657654	Q8VDC1	FYVE and coiled-coil domain-containing protein 1	ENSMUST00000084715.14	ENSMUSG00000025241.17	Fyco1	-	chr9:123657598-123657654	chr9:123657241-123659544	9	1	exonic peptide	7949	protein_coding	protein_coding	1437	chr9:123621742-123672578	annotated	CDS	reviewed(Swiss-Prot)	-	162.34	4.64	-0.66	83.95	TRUE	TRUE	TRUE	TRUE	FALSE	FALSE	TRUE	TRUE	FALSE
DEESTMLQTSLER	chr9:123654738-123655648	Q8VDC1	FYVE and coiled-coil domain-containing protein 1	ENSMUST00000084715.14	ENSMUSG00000025241.17	Fyco1	-	chr9:123655611-123655648,chr9:123654738-123654738	chr9:123655611-123655729,chr9:123654571-123654738	11,12	2	exon-spanning peptide	7949	protein_coding	protein_coding	1437	chr9:123621742-123672578	annotated	CDS	reviewed(Swiss-Prot)	-	162.34	4.64	-0.66	83.95	TRUE	TRUE	TRUE	TRUE	FALSE	FALSE	TRUE	TRUE	FALSE
DEMRLEL	chr9:123659458-123659478	Q8VDC1	FYVE and coiled-coil domain-containing protein 1	ENSMUST00000084715.14	ENSMUSG00000025241.17	Fyco1	-	chr9:123659458-123659478	chr9:123657241-123659544	9	1	exonic peptide	7949	protein_coding	protein_coding	1437	chr9:123621742-123672578	annotated	CDS	reviewed(Swiss-Prot)	-	162.34	4.64	-0.66	83.95	TRUE	TRUE	TRUE	TRUE	FALSE	FALSE	TRUE	TRUE	FALSE
DKDALWQK	chr9:123652368-123652391	Q8VDC1	FYVE and coiled-coil domain-containing protein 1	ENSMUST00000084715.14	ENSMUSG00000025241.17	Fyco1	-	chr9:123652368-123652391	chr9:123652243-123652392	13	1	exonic peptide	7949	protein_coding	protein_coding	1437	chr9:123621742-123672578	annotated	CDS	reviewed(Swiss-Prot)	-	162.34	4.64	-0.66	83.95	TRUE	TRUE	TRUE	TRUE	FALSE	FALSE	TRUE	TRUE	FALSE
DKDALWQKS	chr9:123652365-123652391	Q8VDC1	FYVE and coiled-coil domain-containing protein 1	ENSMUST00000084715.14	ENSMUSG00000025241.17	Fyco1	-	chr9:123652365-123652391	chr9:123652243-123652392	13	1	exonic peptide	7949	protein_coding	protein_coding	1437	chr9:123621742-123672578	annotated	CDS	reviewed(Swiss-Prot)	-	162.34	4.64	-0.66	83.95	TRUE	TRUE	TRUE	TRUE	FALSE	FALSE	TRUE	TRUE	FALSE
DKLQSQLGVAETVLR	chr9:123657835-123657879	Q8VDC1	FYVE and coiled-coil domain-containing protein 1	ENSMUST00000084715.14	ENSMUSG00000025241.17	Fyco1	-	chr9:123657835-123657879	chr9:123657241-123659544	9	1	exonic peptide	7949	protein_coding	protein_coding	1437	chr9:123621742-123672578	annotated	CDS	reviewed(Swiss-Prot)	-	162.34	4.64	-0.66	83.95	TRUE	TRUE	TRUE	TRUE	FALSE	FALSE	TRUE	TRUE	FALSE
DLAPRGY	chr9:123662195-123662215	Q8VDC1	FYVE and coiled-coil domain-containing protein 1	ENSMUST00000084715.14	ENSMUSG00000025241.17	Fyco1	-	chr9:123662195-123662215	chr9:123662163-123662306	7	1	exonic peptide	7949	protein_coding	protein_coding	1437	chr9:123621742-123672578	annotated	CDS	reviewed(Swiss-Prot)	-	162.34	4.64	-0.66	83.95	TRUE	TRUE	TRUE	TRUE	FALSE	FALSE	TRUE	TRUE	FALSE
DLQDAATELSHEFK	chr9:123669682-123672533	Q8VDC1	FYVE and coiled-coil domain-containing protein 1	ENSMUST00000084715.14	ENSMUSG00000025241.17	Fyco1	-	chr9:123672524-123672533,chr9:123669682-123669713	chr9:123672524-123672673,chr9:123669607-123669713	3,4	2	exon-spanning peptide	7949	protein_coding	protein_coding	1437	chr9:123621742-123672578	annotated	CDS	reviewed(Swiss-Prot)	-	162.34	4.64	-0.66	83.95	TRUE	TRUE	TRUE	FALSE	FALSE	FALSE	TRUE	TRUE	FALSE
DRMEEALASLAQELQDSK	chr9:123657487-123657540	Q8VDC1	FYVE and coiled-coil domain-containing protein 1	ENSMUST00000084715.14	ENSMUSG00000025241.17	Fyco1	-	chr9:123657487-123657540	chr9:123657241-123659544	9	1	exonic peptide	7949	protein_coding	protein_coding	1437	chr9:123621742-123672578	annotated	CDS	reviewed(Swiss-Prot)	-	162.34	4.64	-0.66	83.95	TRUE	TRUE	TRUE	TRUE	FALSE	FALSE	TRUE	TRUE	FALSE
DVVPLQEELSGK	chr9:123658816-123658851	Q8VDC1	FYVE and coiled-coil domain-containing protein 1	ENSMUST00000084715.14	ENSMUSG00000025241.17	Fyco1	-	chr9:123658816-123658851	chr9:123657241-123659544	9	1	exonic peptide	7949	protein_coding	protein_coding	1437	chr9:123621742-123672578	annotated	CDS	reviewed(Swiss-Prot)	-	162.34	4.64	-0.66	83.95	TRUE	TRUE	TRUE	TRUE	FALSE	FALSE	TRUE	TRUE	FALSE
EAAIQGSLASLEAEQASIR	chr9:123658270-123658326	Q8VDC1	FYVE and coiled-coil domain-containing protein 1	ENSMUST00000084715.14	ENSMUSG00000025241.17	Fyco1	-	chr9:123658270-123658326	chr9:123657241-123659544	9	1	exonic peptide	7949	protein_coding	protein_coding	1437	chr9:123621742-123672578	annotated	CDS	reviewed(Swiss-Prot)	-	162.34	4.64	-0.66	83.95	TRUE	TRUE	TRUE	TRUE	FALSE	FALSE	TRUE	TRUE	FALSE
EARASLAHLVKD	chr9:123658849-123658884	Q8VDC1	FYVE and coiled-coil domain-containing protein 1	ENSMUST00000084715.14	ENSMUSG00000025241.17	Fyco1	-	chr9:123658849-123658884	chr9:123657241-123659544	9	1	exonic peptide	7949	protein_coding	protein_coding	1437	chr9:123621742-123672578	annotated	CDS	reviewed(Swiss-Prot)	-	162.34	4.64	-0.66	83.95	TRUE	TRUE	TRUE	TRUE	FALSE	FALSE	TRUE	TRUE	FALSE
EAVQELEITK	chr9:123655721-123656170	Q8VDC1	FYVE and coiled-coil domain-containing protein 1	ENSMUST00000084715.14	ENSMUSG00000025241.17	Fyco1	-	chr9:123656150-123656170,chr9:123655721-123655729	chr9:123656150-123656242,chr9:123655611-123655729	10,11	2	exon-spanning peptide	7949	protein_coding	protein_coding	1437	chr9:123621742-123672578	annotated	CDS	reviewed(Swiss-Prot)	-	162.34	4.64	-0.66	83.95	TRUE	TRUE	TRUE	TRUE	FALSE	FALSE	TRUE	TRUE	FALSE
EEQVNNSTVSEAEQEELQK	chr9:123658414-123658470	Q8VDC1	FYVE and coiled-coil domain-containing protein 1	ENSMUST00000084715.14	ENSMUSG00000025241.17	Fyco1	-	chr9:123658414-123658470	chr9:123657241-123659544	9	1	exonic peptide	7949	protein_coding	protein_coding	1437	chr9:123621742-123672578	annotated	CDS	reviewed(Swiss-Prot)	-	162.34	4.64	-0.66	83.95	TRUE	TRUE	TRUE	TRUE	FALSE	FALSE	TRUE	TRUE	FALSE
EFSWIVR	chr9:123652257-123652277	Q8VDC1	FYVE and coiled-coil domain-containing protein 1	ENSMUST00000084715.14	ENSMUSG00000025241.17	Fyco1	-	chr9:123652257-123652277	chr9:123652243-123652392	13	1	exonic peptide	7949	protein_coding	protein_coding	1437	chr9:123621742-123672578	annotated	CDS	reviewed(Swiss-Prot)	-	162.34	4.64	-0.66	83.95	TRUE	TRUE	TRUE	TRUE	FALSE	FALSE	TRUE	TRUE	FALSE
EGGEPITDDSTSLHK	chr9:123669637-123669681	Q8VDC1	FYVE and coiled-coil domain-containing protein 1	ENSMUST00000084715.14	ENSMUSG00000025241.17	Fyco1	-	chr9:123669637-123669681	chr9:123669607-123669713	4	1	exonic peptide	7949	protein_coding	protein_coding	1437	chr9:123621742-123672578	annotated	CDS	reviewed(Swiss-Prot)	-	162.34	4.64	-0.66	83.95	TRUE	TRUE	TRUE	FALSE	FALSE	FALSE	TRUE	TRUE	FALSE
EGILQEESIYK	chr9:123657712-123657744	Q8VDC1	FYVE and coiled-coil domain-containing protein 1	ENSMUST00000084715.14	ENSMUSG00000025241.17	Fyco1	-	chr9:123657712-123657744	chr9:123657241-123659544	9	1	exonic peptide	7949	protein_coding	protein_coding	1437	chr9:123621742-123672578	annotated	CDS	reviewed(Swiss-Prot)	-	162.34	4.64	-0.66	83.95	TRUE	TRUE	TRUE	TRUE	FALSE	FALSE	TRUE	TRUE	FALSE
ELQNMVDR	chr9:123658390-123658413	Q8VDC1	FYVE and coiled-coil domain-containing protein 1	ENSMUST00000084715.14	ENSMUSG00000025241.17	Fyco1	-	chr9:123658390-123658413	chr9:123657241-123659544	9	1	exonic peptide	7949	protein_coding	protein_coding	1437	chr9:123621742-123672578	annotated	CDS	reviewed(Swiss-Prot)	-	162.34	4.64	-0.66	83.95	TRUE	TRUE	TRUE	TRUE	FALSE	FALSE	TRUE	TRUE	FALSE
ENQLLASLSER	chr9:123659089-123659121	Q8VDC1	FYVE and coiled-coil domain-containing protein 1	ENSMUST00000084715.14	ENSMUSG00000025241.17	Fyco1	-	chr9:123659089-123659121	chr9:123657241-123659544	9	1	exonic peptide	7949	protein_coding	protein_coding	1437	chr9:123621742-123672578	annotated	CDS	reviewed(Swiss-Prot)	-	162.34	4.64	-0.66	83.95	TRUE	TRUE	TRUE	TRUE	FALSE	FALSE	TRUE	TRUE	FALSE
EQGQQLQMTKE	chr9:123656168-123656200	Q8VDC1	FYVE and coiled-coil domain-containing protein 1	ENSMUST00000084715.14	ENSMUSG00000025241.17	Fyco1	-	chr9:123656168-123656200	chr9:123656150-123656242	10	1	exonic peptide	7949	protein_coding	protein_coding	1437	chr9:123621742-123672578	annotated	CDS	reviewed(Swiss-Prot)	-	162.34	4.64	-0.66	83.95	TRUE	TRUE	TRUE	TRUE	FALSE	FALSE	TRUE	TRUE	FALSE
EYSPSALQLENMAK	chr9:123659155-123659196	Q8VDC1	FYVE and coiled-coil domain-containing protein 1	ENSMUST00000084715.14	ENSMUSG00000025241.17	Fyco1	-	chr9:123659155-123659196	chr9:123657241-123659544	9	1	exonic peptide	7949	protein_coding	protein_coding	1437	chr9:123621742-123672578	annotated	CDS	reviewed(Swiss-Prot)	-	162.34	4.64	-0.66	83.95	TRUE	TRUE	TRUE	TRUE	FALSE	FALSE	TRUE	TRUE	FALSE
FQLSAEIMDHQNR	chr9:123657247-123657285	Q8VDC1	FYVE and coiled-coil domain-containing protein 1	ENSMUST00000084715.14	ENSMUSG00000025241.17	Fyco1	-	chr9:123657247-123657285	chr9:123657241-123659544	9	1	exonic peptide	7949	protein_coding	protein_coding	1437	chr9:123621742-123672578	annotated	CDS	reviewed(Swiss-Prot)	-	162.34	4.64	-0.66	83.95	TRUE	TRUE	TRUE	TRUE	FALSE	FALSE	TRUE	TRUE	FALSE
FQQKLSAE	chr9:123652329-123652352	Q8VDC1	FYVE and coiled-coil domain-containing protein 1	ENSMUST00000084715.14	ENSMUSG00000025241.17	Fyco1	-	chr9:123652329-123652352	chr9:123652243-123652392	13	1	exonic peptide	7949	protein_coding	protein_coding	1437	chr9:123621742-123672578	annotated	CDS	reviewed(Swiss-Prot)	-	162.34	4.64	-0.66	83.95	TRUE	TRUE	TRUE	TRUE	FALSE	FALSE	TRUE	TRUE	FALSE
FQQKLSAEE	chr9:123652326-123652352	Q8VDC1	FYVE and coiled-coil domain-containing protein 1	ENSMUST00000084715.14	ENSMUSG00000025241.17	Fyco1	-	chr9:123652326-123652352	chr9:123652243-123652392	13	1	exonic peptide	7949	protein_coding	protein_coding	1437	chr9:123621742-123672578	annotated	CDS	reviewed(Swiss-Prot)	-	162.34	4.64	-0.66	83.95	TRUE	TRUE	TRUE	TRUE	FALSE	FALSE	TRUE	TRUE	FALSE
GKLQALQTD	chr9:123658348-123658374	Q8VDC1	FYVE and coiled-coil domain-containing protein 1	ENSMUST00000084715.14	ENSMUSG00000025241.17	Fyco1	-	chr9:123658348-123658374	chr9:123657241-123659544	9	1	exonic peptide	7949	protein_coding	protein_coding	1437	chr9:123621742-123672578	annotated	CDS	reviewed(Swiss-Prot)	-	162.34	4.64	-0.66	83.95	TRUE	TRUE	TRUE	TRUE	FALSE	FALSE	TRUE	TRUE	FALSE
GLELQVMQLQQEK	chr9:123657424-123657462	Q8VDC1	FYVE and coiled-coil domain-containing protein 1	ENSMUST00000084715.14	ENSMUSG00000025241.17	Fyco1	-	chr9:123657424-123657462	chr9:123657241-123659544	9	1	exonic peptide	7949	protein_coding	protein_coding	1437	chr9:123621742-123672578	annotated	CDS	reviewed(Swiss-Prot)	-	162.34	4.64	-0.66	83.95	TRUE	TRUE	TRUE	TRUE	FALSE	FALSE	TRUE	TRUE	FALSE
HLGNQMEASLLAVK	chr9:123658228-123658269	Q8VDC1	FYVE and coiled-coil domain-containing protein 1	ENSMUST00000084715.14	ENSMUSG00000025241.17	Fyco1	-	chr9:123658228-123658269	chr9:123657241-123659544	9	1	exonic peptide	7949	protein_coding	protein_coding	1437	chr9:123621742-123672578	annotated	CDS	reviewed(Swiss-Prot)	-	162.34	4.64	-0.66	83.95	TRUE	TRUE	TRUE	TRUE	FALSE	FALSE	TRUE	TRUE	FALSE
IMDHQNRLKTANEE	chr9:123656228-123657267	Q8VDC1	FYVE and coiled-coil domain-containing protein 1	ENSMUST00000084715.14	ENSMUSG00000025241.17	Fyco1	-	chr9:123657241-123657267,chr9:123656228-123656242	chr9:123657241-123659544,chr9:123656150-123656242	9,10	2	exon-spanning peptide	7949	protein_coding	protein_coding	1437	chr9:123621742-123672578	annotated	CDS	reviewed(Swiss-Prot)	-	162.34	4.64	-0.66	83.95	TRUE	TRUE	TRUE	TRUE	FALSE	FALSE	TRUE	TRUE	FALSE
IQEYYNK	chr9:123654684-123654704	Q8VDC1	FYVE and coiled-coil domain-containing protein 1	ENSMUST00000084715.14	ENSMUSG00000025241.17	Fyco1	-	chr9:123654684-123654704	chr9:123654571-123654738	12	1	exonic peptide	7949	protein_coding	protein_coding	1437	chr9:123621742-123672578	annotated	CDS	reviewed(Swiss-Prot)	-	162.34	4.64	-0.66	83.95	TRUE	TRUE	TRUE	TRUE	FALSE	FALSE	TRUE	TRUE	FALSE
KDEESTMLQTSLER	chr9:123654738-123655651	Q8VDC1	FYVE and coiled-coil domain-containing protein 1	ENSMUST00000084715.14	ENSMUSG00000025241.17	Fyco1	-	chr9:123655611-123655651,chr9:123654738-123654738	chr9:123655611-123655729,chr9:123654571-123654738	11,12	2	exon-spanning peptide	7949	protein_coding	protein_coding	1437	chr9:123621742-123672578	annotated	CDS	reviewed(Swiss-Prot)	-	162.34	4.64	-0.66	83.95	TRUE	TRUE	TRUE	TRUE	FALSE	FALSE	TRUE	TRUE	FALSE
KGLELQVMQLQQEK	chr9:123657424-123657465	Q8VDC1	FYVE and coiled-coil domain-containing protein 1	ENSMUST00000084715.14	ENSMUSG00000025241.17	Fyco1	-	chr9:123657424-123657465	chr9:123657241-123659544	9	1	exonic peptide	7949	protein_coding	protein_coding	1437	chr9:123621742-123672578	annotated	CDS	reviewed(Swiss-Prot)	-	162.34	4.64	-0.66	83.95	TRUE	TRUE	TRUE	TRUE	FALSE	FALSE	TRUE	TRUE	FALSE
KGQQGLSLPQVNTDQLALSQAQLE	chr9:123657961-123658032	Q8VDC1	FYVE and coiled-coil domain-containing protein 1	ENSMUST00000084715.14	ENSMUSG00000025241.17	Fyco1	-	chr9:123657961-123658032	chr9:123657241-123659544	9	1	exonic peptide	7949	protein_coding	protein_coding	1437	chr9:123621742-123672578	annotated	CDS	reviewed(Swiss-Prot)	-	162.34	4.64	-0.66	83.95	TRUE	TRUE	TRUE	TRUE	FALSE	FALSE	TRUE	TRUE	FALSE
KLNCTSSHLAE	chr9:123655673-123655705	Q8VDC1	FYVE and coiled-coil domain-containing protein 1	ENSMUST00000084715.14	ENSMUSG00000025241.17	Fyco1	-	chr9:123655673-123655705	chr9:123655611-123655729	11	1	exonic peptide	7949	protein_coding	protein_coding	1437	chr9:123621742-123672578	annotated	CDS	reviewed(Swiss-Prot)	-	162.34	4.64	-0.66	83.95	TRUE	TRUE	TRUE	TRUE	FALSE	FALSE	TRUE	TRUE	FALSE
LAPRGYDLD	chr9:123662186-123662212	Q8VDC1	FYVE and coiled-coil domain-containing protein 1	ENSMUST00000084715.14	ENSMUSG00000025241.17	Fyco1	-	chr9:123662186-123662212	chr9:123662163-123662306	7	1	exonic peptide	7949	protein_coding	protein_coding	1437	chr9:123621742-123672578	annotated	CDS	reviewed(Swiss-Prot)	-	162.34	4.64	-0.66	83.95	TRUE	TRUE	TRUE	TRUE	FALSE	FALSE	TRUE	TRUE	FALSE
LCQEVTNR	chr9:123654660-123654683	Q8VDC1	FYVE and coiled-coil domain-containing protein 1	ENSMUST00000084715.14	ENSMUSG00000025241.17	Fyco1	-	chr9:123654660-123654683	chr9:123654571-123654738	12	1	exonic peptide	7949	protein_coding	protein_coding	1437	chr9:123621742-123672578	annotated	CDS	reviewed(Swiss-Prot)	-	162.34	4.64	-0.66	83.95	TRUE	TRUE	TRUE	TRUE	FALSE	FALSE	TRUE	TRUE	FALSE
LDDLNRTKKYLE	chr9:123654594-123654629	Q8VDC1	FYVE and coiled-coil domain-containing protein 1	ENSMUST00000084715.14	ENSMUSG00000025241.17	Fyco1	-	chr9:123654594-123654629	chr9:123654571-123654738	12	1	exonic peptide	7949	protein_coding	protein_coding	1437	chr9:123621742-123672578	annotated	CDS	reviewed(Swiss-Prot)	-	162.34	4.64	-0.66	83.95	TRUE	TRUE	TRUE	TRUE	FALSE	FALSE	TRUE	TRUE	FALSE
LDTVRGSLGRE	chr9:123659119-123659151	Q8VDC1	FYVE and coiled-coil domain-containing protein 1	ENSMUST00000084715.14	ENSMUSG00000025241.17	Fyco1	-	chr9:123659119-123659151	chr9:123657241-123659544	9	1	exonic peptide	7949	protein_coding	protein_coding	1437	chr9:123621742-123672578	annotated	CDS	reviewed(Swiss-Prot)	-	162.34	4.64	-0.66	83.95	TRUE	TRUE	TRUE	TRUE	FALSE	FALSE	TRUE	TRUE	FALSE
LEKATSKIQE	chr9:123654696-123654725	Q8VDC1	FYVE and coiled-coil domain-containing protein 1	ENSMUST00000084715.14	ENSMUSG00000025241.17	Fyco1	-	chr9:123654696-123654725	chr9:123654571-123654738	12	1	exonic peptide	7949	protein_coding	protein_coding	1437	chr9:123621742-123672578	annotated	CDS	reviewed(Swiss-Prot)	-	162.34	4.64	-0.66	83.95	TRUE	TRUE	TRUE	TRUE	FALSE	FALSE	TRUE	TRUE	FALSE
LELDQLEVR	chr9:123659440-123659466	Q8VDC1	FYVE and coiled-coil domain-containing protein 1	ENSMUST00000084715.14	ENSMUSG00000025241.17	Fyco1	-	chr9:123659440-123659466	chr9:123657241-123659544	9	1	exonic peptide	7949	protein_coding	protein_coding	1437	chr9:123621742-123672578	annotated	CDS	reviewed(Swiss-Prot)	-	162.34	4.64	-0.66	83.95	TRUE	TRUE	TRUE	TRUE	FALSE	FALSE	TRUE	TRUE	FALSE
LEYLLQFDQK	chr9:123668051-123669624	Q8VDC1	FYVE and coiled-coil domain-containing protein 1	ENSMUST00000084715.14	ENSMUSG00000025241.17	Fyco1	-	chr9:123669607-123669624,chr9:123668051-123668062	chr9:123669607-123669713,chr9:123667937-123668062	4,5	2	exon-spanning peptide	7949	protein_coding	protein_coding	1437	chr9:123621742-123672578	annotated	CDS	reviewed(Swiss-Prot)	-	162.34	4.64	-0.66	83.95	TRUE	TRUE	TRUE	FALSE	FALSE	FALSE	TRUE	TRUE	FALSE
LHQEPVPADLVLKFQE	chr9:123658996-123659043	Q8VDC1	FYVE and coiled-coil domain-containing protein 1	ENSMUST00000084715.14	ENSMUSG00000025241.17	Fyco1	-	chr9:123658996-123659043	chr9:123657241-123659544	9	1	exonic peptide	7949	protein_coding	protein_coding	1437	chr9:123621742-123672578	annotated	CDS	reviewed(Swiss-Prot)	-	162.34	4.64	-0.66	83.95	TRUE	TRUE	TRUE	TRUE	FALSE	FALSE	TRUE	TRUE	FALSE
LKGKLQALE	chr9:123658969-123658995	Q8VDC1	FYVE and coiled-coil domain-containing protein 1	ENSMUST00000084715.14	ENSMUSG00000025241.17	Fyco1	-	chr9:123658969-123658995	chr9:123657241-123659544	9	1	exonic peptide	7949	protein_coding	protein_coding	1437	chr9:123621742-123672578	annotated	CDS	reviewed(Swiss-Prot)	-	162.34	4.64	-0.66	83.95	TRUE	TRUE	TRUE	TRUE	FALSE	FALSE	TRUE	TRUE	FALSE
LMIKLPLTVEE	chr9:123626765-123630291	Q8VDC1	FYVE and coiled-coil domain-containing protein 1	ENSMUST00000084715.14	ENSMUSG00000025241.17	Fyco1	-	chr9:123630287-123630291,chr9:123626765-123626792	chr9:123630287-123630382,chr9:123626582-123626792	16,17	2	exon-spanning peptide	7949	protein_coding	protein_coding	1437	chr9:123621742-123672578	annotated	CDS	reviewed(Swiss-Prot)	-	162.34	4.64	-0.66	83.95	TRUE	TRUE	TRUE	TRUE	FALSE	FALSE	TRUE	TRUE	FALSE
LNRQQSIKLE	chr9:123658915-123658944	Q8VDC1	FYVE and coiled-coil domain-containing protein 1	ENSMUST00000084715.14	ENSMUSG00000025241.17	Fyco1	-	chr9:123658915-123658944	chr9:123657241-123659544	9	1	exonic peptide	7949	protein_coding	protein_coding	1437	chr9:123621742-123672578	annotated	CDS	reviewed(Swiss-Prot)	-	162.34	4.64	-0.66	83.95	TRUE	TRUE	TRUE	TRUE	FALSE	FALSE	TRUE	TRUE	FALSE
LNVDKKE	chr9:123659194-123659214	Q8VDC1	FYVE and coiled-coil domain-containing protein 1	ENSMUST00000084715.14	ENSMUSG00000025241.17	Fyco1	-	chr9:123659194-123659214	chr9:123657241-123659544	9	1	exonic peptide	7949	protein_coding	protein_coding	1437	chr9:123621742-123672578	annotated	CDS	reviewed(Swiss-Prot)	-	162.34	4.64	-0.66	83.95	TRUE	TRUE	TRUE	TRUE	FALSE	FALSE	TRUE	TRUE	FALSE
LPLTVEEVASFGEGSR	chr9:123626738-123626785	Q8VDC1	FYVE and coiled-coil domain-containing protein 1	ENSMUST00000084715.14	ENSMUSG00000025241.17	Fyco1	-	chr9:123626738-123626785	chr9:123626582-123626792	17	1	exonic peptide	7949	protein_coding	protein_coding	1437	chr9:123621742-123672578	annotated	CDS	reviewed(Swiss-Prot)	-	162.34	4.64	-0.66	83.95	TRUE	TRUE	TRUE	TRUE	FALSE	FALSE	TRUE	TRUE	FALSE
LQAEAQAQELR	chr9:123658090-123658122	Q8VDC1	FYVE and coiled-coil domain-containing protein 1	ENSMUST00000084715.14	ENSMUSG00000025241.17	Fyco1	-	chr9:123658090-123658122	chr9:123657241-123659544	9	1	exonic peptide	7949	protein_coding	protein_coding	1437	chr9:123621742-123672578	annotated	CDS	reviewed(Swiss-Prot)	-	162.34	4.64	-0.66	83.95	TRUE	TRUE	TRUE	TRUE	FALSE	FALSE	TRUE	TRUE	FALSE
LQALEGENTEAQELNR	chr9:123658936-123658983	Q8VDC1	FYVE and coiled-coil domain-containing protein 1	ENSMUST00000084715.14	ENSMUSG00000025241.17	Fyco1	-	chr9:123658936-123658983	chr9:123657241-123659544	9	1	exonic peptide	7949	protein_coding	protein_coding	1437	chr9:123621742-123672578	annotated	CDS	reviewed(Swiss-Prot)	-	162.34	4.64	-0.66	83.95	TRUE	TRUE	TRUE	TRUE	FALSE	FALSE	TRUE	TRUE	FALSE
LQALQTDYK	chr9:123658342-123658368	Q8VDC1	FYVE and coiled-coil domain-containing protein 1	ENSMUST00000084715.14	ENSMUSG00000025241.17	Fyco1	-	chr9:123658342-123658368	chr9:123657241-123659544	9	1	exonic peptide	7949	protein_coding	protein_coding	1437	chr9:123621742-123672578	annotated	CDS	reviewed(Swiss-Prot)	-	162.34	4.64	-0.66	83.95	TRUE	TRUE	TRUE	TRUE	FALSE	FALSE	TRUE	TRUE	FALSE
LQDQLHRANTD	chr9:123657586-123657618	Q8VDC1	FYVE and coiled-coil domain-containing protein 1	ENSMUST00000084715.14	ENSMUSG00000025241.17	Fyco1	-	chr9:123657586-123657618	chr9:123657241-123659544	9	1	exonic peptide	7949	protein_coding	protein_coding	1437	chr9:123621742-123672578	annotated	CDS	reviewed(Swiss-Prot)	-	162.34	4.64	-0.66	83.95	TRUE	TRUE	TRUE	TRUE	FALSE	FALSE	TRUE	TRUE	FALSE
LQDQLHRANTDTAE	chr9:123657577-123657618	Q8VDC1	FYVE and coiled-coil domain-containing protein 1	ENSMUST00000084715.14	ENSMUSG00000025241.17	Fyco1	-	chr9:123657577-123657618	chr9:123657241-123659544	9	1	exonic peptide	7949	protein_coding	protein_coding	1437	chr9:123621742-123672578	annotated	CDS	reviewed(Swiss-Prot)	-	162.34	4.64	-0.66	83.95	TRUE	TRUE	TRUE	TRUE	FALSE	FALSE	TRUE	TRUE	FALSE
LQNEVVDLQAK	chr9:123657904-123657936	Q8VDC1	FYVE and coiled-coil domain-containing protein 1	ENSMUST00000084715.14	ENSMUSG00000025241.17	Fyco1	-	chr9:123657904-123657936	chr9:123657241-123659544	9	1	exonic peptide	7949	protein_coding	protein_coding	1437	chr9:123621742-123672578	annotated	CDS	reviewed(Swiss-Prot)	-	162.34	4.64	-0.66	83.95	TRUE	TRUE	TRUE	TRUE	FALSE	FALSE	TRUE	TRUE	FALSE
LQNMVDRNQLLE	chr9:123658375-123658410	Q8VDC1	FYVE and coiled-coil domain-containing protein 1	ENSMUST00000084715.14	ENSMUSG00000025241.17	Fyco1	-	chr9:123658375-123658410	chr9:123657241-123659544	9	1	exonic peptide	7949	protein_coding	protein_coding	1437	chr9:123621742-123672578	annotated	CDS	reviewed(Swiss-Prot)	-	162.34	4.64	-0.66	83.95	TRUE	TRUE	TRUE	TRUE	FALSE	FALSE	TRUE	TRUE	FALSE
LQSQLGVAETVLR	chr9:123657835-123657873	Q8VDC1	FYVE and coiled-coil domain-containing protein 1	ENSMUST00000084715.14	ENSMUSG00000025241.17	Fyco1	-	chr9:123657835-123657873	chr9:123657241-123659544	9	1	exonic peptide	7949	protein_coding	protein_coding	1437	chr9:123621742-123672578	annotated	CDS	reviewed(Swiss-Prot)	-	162.34	4.64	-0.66	83.95	TRUE	TRUE	TRUE	TRUE	FALSE	FALSE	TRUE	TRUE	FALSE
LQVALGDR	chr9:123657880-123657903	Q8VDC1	FYVE and coiled-coil domain-containing protein 1	ENSMUST00000084715.14	ENSMUSG00000025241.17	Fyco1	-	chr9:123657880-123657903	chr9:123657241-123659544	9	1	exonic peptide	7949	protein_coding	protein_coding	1437	chr9:123621742-123672578	annotated	CDS	reviewed(Swiss-Prot)	-	162.34	4.64	-0.66	83.95	TRUE	TRUE	TRUE	TRUE	FALSE	FALSE	TRUE	TRUE	FALSE
LQVALGDRDK	chr9:123657874-123657903	Q8VDC1	FYVE and coiled-coil domain-containing protein 1	ENSMUST00000084715.14	ENSMUSG00000025241.17	Fyco1	-	chr9:123657874-123657903	chr9:123657241-123659544	9	1	exonic peptide	7949	protein_coding	protein_coding	1437	chr9:123621742-123672578	annotated	CDS	reviewed(Swiss-Prot)	-	162.34	4.64	-0.66	83.95	TRUE	TRUE	TRUE	TRUE	FALSE	FALSE	TRUE	TRUE	FALSE
MEEALASLAQELQDSK	chr9:123657487-123657534	Q8VDC1	FYVE and coiled-coil domain-containing protein 1	ENSMUST00000084715.14	ENSMUSG00000025241.17	Fyco1	-	chr9:123657487-123657534	chr9:123657241-123659544	9	1	exonic peptide	7949	protein_coding	protein_coding	1437	chr9:123621742-123672578	annotated	CDS	reviewed(Swiss-Prot)	-	162.34	4.64	-0.66	83.95	TRUE	TRUE	TRUE	TRUE	FALSE	FALSE	TRUE	TRUE	FALSE
MLADLDDLNR	chr9:123654612-123654641	Q8VDC1	FYVE and coiled-coil domain-containing protein 1	ENSMUST00000084715.14	ENSMUSG00000025241.17	Fyco1	-	chr9:123654612-123654641	chr9:123654571-123654738	12	1	exonic peptide	7949	protein_coding	protein_coding	1437	chr9:123621742-123672578	annotated	CDS	reviewed(Swiss-Prot)	-	162.34	4.64	-0.66	83.95	TRUE	TRUE	TRUE	TRUE	FALSE	FALSE	TRUE	TRUE	FALSE
NQLLEGK	chr9:123658369-123658389	Q8VDC1	FYVE and coiled-coil domain-containing protein 1	ENSMUST00000084715.14	ENSMUSG00000025241.17	Fyco1	-	chr9:123658369-123658389	chr9:123657241-123659544	9	1	exonic peptide	7949	protein_coding	protein_coding	1437	chr9:123621742-123672578	annotated	CDS	reviewed(Swiss-Prot)	-	162.34	4.64	-0.66	83.95	TRUE	TRUE	TRUE	TRUE	FALSE	FALSE	TRUE	TRUE	FALSE
PITDDSTSLHKFSYKLE	chr9:123669619-123669669	Q8VDC1	FYVE and coiled-coil domain-containing protein 1	ENSMUST00000084715.14	ENSMUSG00000025241.17	Fyco1	-	chr9:123669619-123669669	chr9:123669607-123669713	4	1	exonic peptide	7949	protein_coding	protein_coding	1437	chr9:123621742-123672578	annotated	CDS	reviewed(Swiss-Prot)	-	162.34	4.64	-0.66	83.95	TRUE	TRUE	TRUE	FALSE	FALSE	FALSE	TRUE	TRUE	FALSE
QASIRHLGNQME	chr9:123658249-123658284	Q8VDC1	FYVE and coiled-coil domain-containing protein 1	ENSMUST00000084715.14	ENSMUSG00000025241.17	Fyco1	-	chr9:123658249-123658284	chr9:123657241-123659544	9	1	exonic peptide	7949	protein_coding	protein_coding	1437	chr9:123621742-123672578	annotated	CDS	reviewed(Swiss-Prot)	-	162.34	4.64	-0.66	83.95	TRUE	TRUE	TRUE	TRUE	FALSE	FALSE	TRUE	TRUE	FALSE
QDALKFQLSAE	chr9:123657268-123657300	Q8VDC1	FYVE and coiled-coil domain-containing protein 1	ENSMUST00000084715.14	ENSMUSG00000025241.17	Fyco1	-	chr9:123657268-123657300	chr9:123657241-123659544	9	1	exonic peptide	7949	protein_coding	protein_coding	1437	chr9:123621742-123672578	annotated	CDS	reviewed(Swiss-Prot)	-	162.34	4.64	-0.66	83.95	TRUE	TRUE	TRUE	TRUE	FALSE	FALSE	TRUE	TRUE	FALSE
QGGQLQVEK	chr9:123659341-123659367	Q8VDC1	FYVE and coiled-coil domain-containing protein 1	ENSMUST00000084715.14	ENSMUSG00000025241.17	Fyco1	-	chr9:123659341-123659367	chr9:123657241-123659544	9	1	exonic peptide	7949	protein_coding	protein_coding	1437	chr9:123621742-123672578	annotated	CDS	reviewed(Swiss-Prot)	-	162.34	4.64	-0.66	83.95	TRUE	TRUE	TRUE	TRUE	FALSE	FALSE	TRUE	TRUE	FALSE
QGQQLQMTKE	chr9:123656168-123656197	Q8VDC1	FYVE and coiled-coil domain-containing protein 1	ENSMUST00000084715.14	ENSMUSG00000025241.17	Fyco1	-	chr9:123656168-123656197	chr9:123656150-123656242	10	1	exonic peptide	7949	protein_coding	protein_coding	1437	chr9:123621742-123672578	annotated	CDS	reviewed(Swiss-Prot)	-	162.34	4.64	-0.66	83.95	TRUE	TRUE	TRUE	TRUE	FALSE	FALSE	TRUE	TRUE	FALSE
QLQESLAHLSSVEEELAEAR	chr9:123658729-123658788	Q8VDC1	FYVE and coiled-coil domain-containing protein 1	ENSMUST00000084715.14	ENSMUSG00000025241.17	Fyco1	-	chr9:123658729-123658788	chr9:123657241-123659544	9	1	exonic peptide	7949	protein_coding	protein_coding	1437	chr9:123621742-123672578	annotated	CDS	reviewed(Swiss-Prot)	-	162.34	4.64	-0.66	83.95	TRUE	TRUE	TRUE	TRUE	FALSE	FALSE	TRUE	TRUE	FALSE
RDHLSQRVGTLE	chr9:123658540-123658575	Q8VDC1	FYVE and coiled-coil domain-containing protein 1	ENSMUST00000084715.14	ENSMUSG00000025241.17	Fyco1	-	chr9:123658540-123658575	chr9:123657241-123659544	9	1	exonic peptide	7949	protein_coding	protein_coding	1437	chr9:123621742-123672578	annotated	CDS	reviewed(Swiss-Prot)	-	162.34	4.64	-0.66	83.95	TRUE	TRUE	TRUE	TRUE	FALSE	FALSE	TRUE	TRUE	FALSE
SDALEFQQK	chr9:123652341-123652367	Q8VDC1	FYVE and coiled-coil domain-containing protein 1	ENSMUST00000084715.14	ENSMUSG00000025241.17	Fyco1	-	chr9:123652341-123652367	chr9:123652243-123652392	13	1	exonic peptide	7949	protein_coding	protein_coding	1437	chr9:123621742-123672578	annotated	CDS	reviewed(Swiss-Prot)	-	162.34	4.64	-0.66	83.95	TRUE	TRUE	TRUE	TRUE	FALSE	FALSE	TRUE	TRUE	FALSE
SGELMIK	chr9:123626786-123630300	Q8VDC1	FYVE and coiled-coil domain-containing protein 1	ENSMUST00000084715.14	ENSMUSG00000025241.17	Fyco1	-	chr9:123630287-123630300,chr9:123626786-123626792	chr9:123630287-123630382,chr9:123626582-123626792	16,17	2	exon-spanning peptide	7949	protein_coding	protein_coding	1437	chr9:123621742-123672578	annotated	CDS	reviewed(Swiss-Prot)	-	162.34	4.64	-0.66	83.95	TRUE	TRUE	TRUE	TRUE	FALSE	FALSE	TRUE	TRUE	FALSE
SIYKAQKQEQE	chr9:123657691-123657723	Q8VDC1	FYVE and coiled-coil domain-containing protein 1	ENSMUST00000084715.14	ENSMUSG00000025241.17	Fyco1	-	chr9:123657691-123657723	chr9:123657241-123659544	9	1	exonic peptide	7949	protein_coding	protein_coding	1437	chr9:123621742-123672578	annotated	CDS	reviewed(Swiss-Prot)	-	162.34	4.64	-0.66	83.95	TRUE	TRUE	TRUE	TRUE	FALSE	FALSE	TRUE	TRUE	FALSE
SLAHLSSVEEE	chr9:123658744-123658776	Q8VDC1	FYVE and coiled-coil domain-containing protein 1	ENSMUST00000084715.14	ENSMUSG00000025241.17	Fyco1	-	chr9:123658744-123658776	chr9:123657241-123659544	9	1	exonic peptide	7949	protein_coding	protein_coding	1437	chr9:123621742-123672578	annotated	CDS	reviewed(Swiss-Prot)	-	162.34	4.64	-0.66	83.95	TRUE	TRUE	TRUE	TRUE	FALSE	FALSE	TRUE	TRUE	FALSE
SPFLKPK	chr9:123662267-123662287	Q8VDC1	FYVE and coiled-coil domain-containing protein 1	ENSMUST00000084715.14	ENSMUSG00000025241.17	Fyco1	-	chr9:123662267-123662287	chr9:123662163-123662306	7	1	exonic peptide	7949	protein_coding	protein_coding	1437	chr9:123621742-123672578	annotated	CDS	reviewed(Swiss-Prot)	-	162.34	4.64	-0.66	83.95	TRUE	TRUE	TRUE	TRUE	FALSE	FALSE	TRUE	TRUE	FALSE
TLVQQLK	chr9:123657805-123657825	Q8VDC1	FYVE and coiled-coil domain-containing protein 1	ENSMUST00000084715.14	ENSMUSG00000025241.17	Fyco1	-	chr9:123657805-123657825	chr9:123657241-123659544	9	1	exonic peptide	7949	protein_coding	protein_coding	1437	chr9:123621742-123672578	annotated	CDS	reviewed(Swiss-Prot)	-	162.34	4.64	-0.66	83.95	TRUE	TRUE	TRUE	TRUE	FALSE	FALSE	TRUE	TRUE	FALSE
TMKAQVAEKE	chr9:123658186-123658215	Q8VDC1	FYVE and coiled-coil domain-containing protein 1	ENSMUST00000084715.14	ENSMUSG00000025241.17	Fyco1	-	chr9:123658186-123658215	chr9:123657241-123659544	9	1	exonic peptide	7949	protein_coding	protein_coding	1437	chr9:123621742-123672578	annotated	CDS	reviewed(Swiss-Prot)	-	162.34	4.64	-0.66	83.95	TRUE	TRUE	TRUE	TRUE	FALSE	FALSE	TRUE	TRUE	FALSE
TPPDTELHQEPVPADLVLK	chr9:123659005-123659061	Q8VDC1	FYVE and coiled-coil domain-containing protein 1	ENSMUST00000084715.14	ENSMUSG00000025241.17	Fyco1	-	chr9:123659005-123659061	chr9:123657241-123659544	9	1	exonic peptide	7949	protein_coding	protein_coding	1437	chr9:123621742-123672578	annotated	CDS	reviewed(Swiss-Prot)	-	162.34	4.64	-0.66	83.95	TRUE	TRUE	TRUE	TRUE	FALSE	FALSE	TRUE	TRUE	FALSE
TQLGQVSQLVSDLE	chr9:123658603-123658644	Q8VDC1	FYVE and coiled-coil domain-containing protein 1	ENSMUST00000084715.14	ENSMUSG00000025241.17	Fyco1	-	chr9:123658603-123658644	chr9:123657241-123659544	9	1	exonic peptide	7949	protein_coding	protein_coding	1437	chr9:123621742-123672578	annotated	CDS	reviewed(Swiss-Prot)	-	162.34	4.64	-0.66	83.95	TRUE	TRUE	TRUE	TRUE	FALSE	FALSE	TRUE	TRUE	FALSE
VASFGEGSRE	chr9:123626735-123626764	Q8VDC1	FYVE and coiled-coil domain-containing protein 1	ENSMUST00000084715.14	ENSMUSG00000025241.17	Fyco1	-	chr9:123626735-123626764	chr9:123626582-123626792	17	1	exonic peptide	7949	protein_coding	protein_coding	1437	chr9:123621742-123672578	annotated	CDS	reviewed(Swiss-Prot)	-	162.34	4.64	-0.66	83.95	TRUE	TRUE	TRUE	TRUE	FALSE	FALSE	TRUE	TRUE	FALSE
VGTLEQLAEVHGPPQSAEMPEK	chr9:123658489-123658554	Q8VDC1	FYVE and coiled-coil domain-containing protein 1	ENSMUST00000084715.14	ENSMUSG00000025241.17	Fyco1	-	chr9:123658489-123658554	chr9:123657241-123659544	9	1	exonic peptide	7949	protein_coding	protein_coding	1437	chr9:123621742-123672578	annotated	CDS	reviewed(Swiss-Prot)	-	162.34	4.64	-0.66	83.95	TRUE	TRUE	TRUE	TRUE	FALSE	FALSE	TRUE	TRUE	FALSE
VGTLEQLAEVHGPPQSAEMPEKR	chr9:123658486-123658554	Q8VDC1	FYVE and coiled-coil domain-containing protein 1	ENSMUST00000084715.14	ENSMUSG00000025241.17	Fyco1	-	chr9:123658486-123658554	chr9:123657241-123659544	9	1	exonic peptide	7949	protein_coding	protein_coding	1437	chr9:123621742-123672578	annotated	CDS	reviewed(Swiss-Prot)	-	162.34	4.64	-0.66	83.95	TRUE	TRUE	TRUE	TRUE	FALSE	FALSE	TRUE	TRUE	FALSE
VHGPPQSAEMPE	chr9:123658492-123658527	Q8VDC1	FYVE and coiled-coil domain-containing protein 1	ENSMUST00000084715.14	ENSMUSG00000025241.17	Fyco1	-	chr9:123658492-123658527	chr9:123657241-123659544	9	1	exonic peptide	7949	protein_coding	protein_coding	1437	chr9:123621742-123672578	annotated	CDS	reviewed(Swiss-Prot)	-	162.34	4.64	-0.66	83.95	TRUE	TRUE	TRUE	TRUE	FALSE	FALSE	TRUE	TRUE	FALSE
VLIPTTR	chr9:123623879-123623899	Q8VDC1	FYVE and coiled-coil domain-containing protein 1	ENSMUST00000084715.14	ENSMUSG00000025241.17	Fyco1	-	chr9:123623879-123623899	chr9:123623790-123623899	18	1	exonic peptide	7949	protein_coding	protein_coding	1437	chr9:123621742-123672578	annotated	CDS	reviewed(Swiss-Prot)	-	162.34	4.64	-0.66	83.95	TRUE	TRUE	TRUE	TRUE	FALSE	FALSE	TRUE	TRUE	FALSE
VLYHLTVDRPVIYDGSDFP	chr9:123621743-123621798	Q8VDC1	FYVE and coiled-coil domain-containing protein 1	ENSMUST00000084715.14	ENSMUSG00000025241.17	Fyco1	-	chr9:123621743-123621798	chr9:123618565-123621814	19	1	exonic peptide	7949	protein_coding	protein_coding	1437	chr9:123621742-123672578	annotated	CDS	reviewed(Swiss-Prot)	-	162.34	4.64	-0.66	83.95	TRUE	TRUE	TRUE	TRUE	FALSE	FALSE	TRUE	TRUE	FALSE
VQQLDRENQALR	chr9:123659383-123659418	Q8VDC1	FYVE and coiled-coil domain-containing protein 1	ENSMUST00000084715.14	ENSMUSG00000025241.17	Fyco1	-	chr9:123659383-123659418	chr9:123657241-123659544	9	1	exonic peptide	7949	protein_coding	protein_coding	1437	chr9:123621742-123672578	annotated	CDS	reviewed(Swiss-Prot)	-	162.34	4.64	-0.66	83.95	TRUE	TRUE	TRUE	TRUE	FALSE	FALSE	TRUE	TRUE	FALSE
VTSDWYYAR	chr9:123662288-123663865	Q8VDC1	FYVE and coiled-coil domain-containing protein 1	ENSMUST00000084715.14	ENSMUSG00000025241.17	Fyco1	-	chr9:123663858-123663865,chr9:123662288-123662306	chr9:123663858-123663964,chr9:123662163-123662306	6,7	2	exon-spanning peptide	7949	protein_coding	protein_coding	1437	chr9:123621742-123672578	annotated	CDS	reviewed(Swiss-Prot)	-	162.34	4.64	-0.66	83.95	TRUE	TRUE	TRUE	TRUE	FALSE	FALSE	TRUE	TRUE	FALSE
YKALQQRE	chr9:123658324-123658347	Q8VDC1	FYVE and coiled-coil domain-containing protein 1	ENSMUST00000084715.14	ENSMUSG00000025241.17	Fyco1	-	chr9:123658324-123658347	chr9:123657241-123659544	9	1	exonic peptide	7949	protein_coding	protein_coding	1437	chr9:123621742-123672578	annotated	CDS	reviewed(Swiss-Prot)	-	162.34	4.64	-0.66	83.95	TRUE	TRUE	TRUE	TRUE	FALSE	FALSE	TRUE	TRUE	FALSE
YLLQFDQKE	chr9:123668048-123669618	Q8VDC1	FYVE and coiled-coil domain-containing protein 1	ENSMUST00000084715.14	ENSMUSG00000025241.17	Fyco1	-	chr9:123669607-123669618,chr9:123668048-123668062	chr9:123669607-123669713,chr9:123667937-123668062	4,5	2	exon-spanning peptide	7949	protein_coding	protein_coding	1437	chr9:123621742-123672578	annotated	CDS	reviewed(Swiss-Prot)	-	162.34	4.64	-0.66	83.95	TRUE	TRUE	TRUE	FALSE	FALSE	FALSE	TRUE	TRUE	FALSE
YSLVHQR	chr9:123663905-123663925	Q8VDC1	FYVE and coiled-coil domain-containing protein 1	ENSMUST00000084715.14	ENSMUSG00000025241.17	Fyco1	-	chr9:123663905-123663925	chr9:123663858-123663964	6	1	exonic peptide	7949	protein_coding	protein_coding	1437	chr9:123621742-123672578	annotated	CDS	reviewed(Swiss-Prot)	-	162.34	4.64	-0.66	83.95	TRUE	TRUE	TRUE	TRUE	FALSE	FALSE	TRUE	TRUE	FALSE
AASSFSGLQAQLAQAE	chr9:123657340-123657387	Q8VDC1	FYVE and coiled-coil domain-containing protein 1	ENSMUST00000167595.9	ENSMUSG00000025241.17	Fyco1	-	chr9:123657340-123657387	chr9:123657241-123659544	8	1	exonic peptide	7692	protein_coding	protein_coding	1437	chr9:123621742-123672578	annotated	CDS	reviewed(Swiss-Prot)	-	162.34	4.64	-0.66	83.95	TRUE	TRUE	TRUE	TRUE	FALSE	FALSE	TRUE	TRUE	FALSE
AHVQELLQCSER	chr9:123657745-123657780	Q8VDC1	FYVE and coiled-coil domain-containing protein 1	ENSMUST00000167595.9	ENSMUSG00000025241.17	Fyco1	-	chr9:123657745-123657780	chr9:123657241-123659544	8	1	exonic peptide	7692	protein_coding	protein_coding	1437	chr9:123621742-123672578	annotated	CDS	reviewed(Swiss-Prot)	-	162.34	4.64	-0.66	83.95	TRUE	TRUE	TRUE	TRUE	FALSE	FALSE	TRUE	TRUE	FALSE
ALASLAQE	chr9:123657502-123657525	Q8VDC1	FYVE and coiled-coil domain-containing protein 1	ENSMUST00000167595.9	ENSMUSG00000025241.17	Fyco1	-	chr9:123657502-123657525	chr9:123657241-123659544	8	1	exonic peptide	7692	protein_coding	protein_coding	1437	chr9:123621742-123672578	annotated	CDS	reviewed(Swiss-Prot)	-	162.34	4.64	-0.66	83.95	TRUE	TRUE	TRUE	TRUE	FALSE	FALSE	TRUE	TRUE	FALSE
ALNRAHVQE	chr9:123657766-123657792	Q8VDC1	FYVE and coiled-coil domain-containing protein 1	ENSMUST00000167595.9	ENSMUSG00000025241.17	Fyco1	-	chr9:123657766-123657792	chr9:123657241-123659544	8	1	exonic peptide	7692	protein_coding	protein_coding	1437	chr9:123621742-123672578	annotated	CDS	reviewed(Swiss-Prot)	-	162.34	4.64	-0.66	83.95	TRUE	TRUE	TRUE	TRUE	FALSE	FALSE	TRUE	TRUE	FALSE
ALQAELSQVR	chr9:123657655-123657684	Q8VDC1	FYVE and coiled-coil domain-containing protein 1	ENSMUST00000167595.9	ENSMUSG00000025241.17	Fyco1	-	chr9:123657655-123657684	chr9:123657241-123659544	8	1	exonic peptide	7692	protein_coding	protein_coding	1437	chr9:123621742-123672578	annotated	CDS	reviewed(Swiss-Prot)	-	162.34	4.64	-0.66	83.95	TRUE	TRUE	TRUE	TRUE	FALSE	FALSE	TRUE	TRUE	FALSE
AQLEEQGQQLQMTK	chr9:123656171-123656212	Q8VDC1	FYVE and coiled-coil domain-containing protein 1	ENSMUST00000167595.9	ENSMUSG00000025241.17	Fyco1	-	chr9:123656171-123656212	chr9:123656150-123656242	9	1	exonic peptide	7692	protein_coding	protein_coding	1437	chr9:123621742-123672578	annotated	CDS	reviewed(Swiss-Prot)	-	162.34	4.64	-0.66	83.95	TRUE	TRUE	TRUE	TRUE	FALSE	FALSE	TRUE	TRUE	FALSE
ASLAHLVK	chr9:123658852-123658875	Q8VDC1	FYVE and coiled-coil domain-containing protein 1	ENSMUST00000167595.9	ENSMUSG00000025241.17	Fyco1	-	chr9:123658852-123658875	chr9:123657241-123659544	8	1	exonic peptide	7692	protein_coding	protein_coding	1437	chr9:123621742-123672578	annotated	CDS	reviewed(Swiss-Prot)	-	162.34	4.64	-0.66	83.95	TRUE	TRUE	TRUE	TRUE	FALSE	FALSE	TRUE	TRUE	FALSE
ASSSTETQLQR	chr9:123672543-123672575	Q8VDC1	FYVE and coiled-coil domain-containing protein 1	ENSMUST00000167595.9	ENSMUSG00000025241.17	Fyco1	-	chr9:123672543-123672575	chr9:123672524-123672673	2	1	exonic peptide	7692	protein_coding	protein_coding	1437	chr9:123621742-123672578	annotated	CDS	reviewed(Swiss-Prot)	-	162.34	4.64	-0.66	83.95	TRUE	TRUE	TRUE	FALSE	FALSE	FALSE	TRUE	TRUE	FALSE
CQATLLRKDEE	chr9:123655640-123655672	Q8VDC1	FYVE and coiled-coil domain-containing protein 1	ENSMUST00000167595.9	ENSMUSG00000025241.17	Fyco1	-	chr9:123655640-123655672	chr9:123655611-123655729	10	1	exonic peptide	7692	protein_coding	protein_coding	1437	chr9:123621742-123672578	annotated	CDS	reviewed(Swiss-Prot)	-	162.34	4.64	-0.66	83.95	TRUE	TRUE	TRUE	TRUE	FALSE	FALSE	TRUE	TRUE	FALSE
CSSEGAHLEHAELQDQLHR	chr9:123657598-123657654	Q8VDC1	FYVE and coiled-coil domain-containing protein 1	ENSMUST00000167595.9	ENSMUSG00000025241.17	Fyco1	-	chr9:123657598-123657654	chr9:123657241-123659544	8	1	exonic peptide	7692	protein_coding	protein_coding	1437	chr9:123621742-123672578	annotated	CDS	reviewed(Swiss-Prot)	-	162.34	4.64	-0.66	83.95	TRUE	TRUE	TRUE	TRUE	FALSE	FALSE	TRUE	TRUE	FALSE
DEESTMLQTSLER	chr9:123654738-123655648	Q8VDC1	FYVE and coiled-coil domain-containing protein 1	ENSMUST00000167595.9	ENSMUSG00000025241.17	Fyco1	-	chr9:123655611-123655648,chr9:123654738-123654738	chr9:123655611-123655729,chr9:123654571-123654738	10,11	2	exon-spanning peptide	7692	protein_coding	protein_coding	1437	chr9:123621742-123672578	annotated	CDS	reviewed(Swiss-Prot)	-	162.34	4.64	-0.66	83.95	TRUE	TRUE	TRUE	TRUE	FALSE	FALSE	TRUE	TRUE	FALSE
DEMRLEL	chr9:123659458-123659478	Q8VDC1	FYVE and coiled-coil domain-containing protein 1	ENSMUST00000167595.9	ENSMUSG00000025241.17	Fyco1	-	chr9:123659458-123659478	chr9:123657241-123659544	8	1	exonic peptide	7692	protein_coding	protein_coding	1437	chr9:123621742-123672578	annotated	CDS	reviewed(Swiss-Prot)	-	162.34	4.64	-0.66	83.95	TRUE	TRUE	TRUE	TRUE	FALSE	FALSE	TRUE	TRUE	FALSE
DKDALWQK	chr9:123652368-123652391	Q8VDC1	FYVE and coiled-coil domain-containing protein 1	ENSMUST00000167595.9	ENSMUSG00000025241.17	Fyco1	-	chr9:123652368-123652391	chr9:123652243-123652392	12	1	exonic peptide	7692	protein_coding	protein_coding	1437	chr9:123621742-123672578	annotated	CDS	reviewed(Swiss-Prot)	-	162.34	4.64	-0.66	83.95	TRUE	TRUE	TRUE	TRUE	FALSE	FALSE	TRUE	TRUE	FALSE
DKDALWQKS	chr9:123652365-123652391	Q8VDC1	FYVE and coiled-coil domain-containing protein 1	ENSMUST00000167595.9	ENSMUSG00000025241.17	Fyco1	-	chr9:123652365-123652391	chr9:123652243-123652392	12	1	exonic peptide	7692	protein_coding	protein_coding	1437	chr9:123621742-123672578	annotated	CDS	reviewed(Swiss-Prot)	-	162.34	4.64	-0.66	83.95	TRUE	TRUE	TRUE	TRUE	FALSE	FALSE	TRUE	TRUE	FALSE
DKLQSQLGVAETVLR	chr9:123657835-123657879	Q8VDC1	FYVE and coiled-coil domain-containing protein 1	ENSMUST00000167595.9	ENSMUSG00000025241.17	Fyco1	-	chr9:123657835-123657879	chr9:123657241-123659544	8	1	exonic peptide	7692	protein_coding	protein_coding	1437	chr9:123621742-123672578	annotated	CDS	reviewed(Swiss-Prot)	-	162.34	4.64	-0.66	83.95	TRUE	TRUE	TRUE	TRUE	FALSE	FALSE	TRUE	TRUE	FALSE
DLAPRGY	chr9:123662195-123662215	Q8VDC1	FYVE and coiled-coil domain-containing protein 1	ENSMUST00000167595.9	ENSMUSG00000025241.17	Fyco1	-	chr9:123662195-123662215	chr9:123662163-123662306	6	1	exonic peptide	7692	protein_coding	protein_coding	1437	chr9:123621742-123672578	annotated	CDS	reviewed(Swiss-Prot)	-	162.34	4.64	-0.66	83.95	TRUE	TRUE	TRUE	TRUE	FALSE	FALSE	TRUE	TRUE	FALSE
DLQDAATELSHEFK	chr9:123669682-123672533	Q8VDC1	FYVE and coiled-coil domain-containing protein 1	ENSMUST00000167595.9	ENSMUSG00000025241.17	Fyco1	-	chr9:123672524-123672533,chr9:123669682-123669713	chr9:123672524-123672673,chr9:123669607-123669713	2,3	2	exon-spanning peptide	7692	protein_coding	protein_coding	1437	chr9:123621742-123672578	annotated	CDS	reviewed(Swiss-Prot)	-	162.34	4.64	-0.66	83.95	TRUE	TRUE	TRUE	FALSE	FALSE	FALSE	TRUE	TRUE	FALSE
DRMEEALASLAQELQDSK	chr9:123657487-123657540	Q8VDC1	FYVE and coiled-coil domain-containing protein 1	ENSMUST00000167595.9	ENSMUSG00000025241.17	Fyco1	-	chr9:123657487-123657540	chr9:123657241-123659544	8	1	exonic peptide	7692	protein_coding	protein_coding	1437	chr9:123621742-123672578	annotated	CDS	reviewed(Swiss-Prot)	-	162.34	4.64	-0.66	83.95	TRUE	TRUE	TRUE	TRUE	FALSE	FALSE	TRUE	TRUE	FALSE
DVVPLQEELSGK	chr9:123658816-123658851	Q8VDC1	FYVE and coiled-coil domain-containing protein 1	ENSMUST00000167595.9	ENSMUSG00000025241.17	Fyco1	-	chr9:123658816-123658851	chr9:123657241-123659544	8	1	exonic peptide	7692	protein_coding	protein_coding	1437	chr9:123621742-123672578	annotated	CDS	reviewed(Swiss-Prot)	-	162.34	4.64	-0.66	83.95	TRUE	TRUE	TRUE	TRUE	FALSE	FALSE	TRUE	TRUE	FALSE
EAAIQGSLASLEAEQASIR	chr9:123658270-123658326	Q8VDC1	FYVE and coiled-coil domain-containing protein 1	ENSMUST00000167595.9	ENSMUSG00000025241.17	Fyco1	-	chr9:123658270-123658326	chr9:123657241-123659544	8	1	exonic peptide	7692	protein_coding	protein_coding	1437	chr9:123621742-123672578	annotated	CDS	reviewed(Swiss-Prot)	-	162.34	4.64	-0.66	83.95	TRUE	TRUE	TRUE	TRUE	FALSE	FALSE	TRUE	TRUE	FALSE
EARASLAHLVKD	chr9:123658849-123658884	Q8VDC1	FYVE and coiled-coil domain-containing protein 1	ENSMUST00000167595.9	ENSMUSG00000025241.17	Fyco1	-	chr9:123658849-123658884	chr9:123657241-123659544	8	1	exonic peptide	7692	protein_coding	protein_coding	1437	chr9:123621742-123672578	annotated	CDS	reviewed(Swiss-Prot)	-	162.34	4.64	-0.66	83.95	TRUE	TRUE	TRUE	TRUE	FALSE	FALSE	TRUE	TRUE	FALSE
EAVQELEITK	chr9:123655721-123656170	Q8VDC1	FYVE and coiled-coil domain-containing protein 1	ENSMUST00000167595.9	ENSMUSG00000025241.17	Fyco1	-	chr9:123656150-123656170,chr9:123655721-123655729	chr9:123656150-123656242,chr9:123655611-123655729	9,10	2	exon-spanning peptide	7692	protein_coding	protein_coding	1437	chr9:123621742-123672578	annotated	CDS	reviewed(Swiss-Prot)	-	162.34	4.64	-0.66	83.95	TRUE	TRUE	TRUE	TRUE	FALSE	FALSE	TRUE	TRUE	FALSE
EEQVNNSTVSEAEQEELQK	chr9:123658414-123658470	Q8VDC1	FYVE and coiled-coil domain-containing protein 1	ENSMUST00000167595.9	ENSMUSG00000025241.17	Fyco1	-	chr9:123658414-123658470	chr9:123657241-123659544	8	1	exonic peptide	7692	protein_coding	protein_coding	1437	chr9:123621742-123672578	annotated	CDS	reviewed(Swiss-Prot)	-	162.34	4.64	-0.66	83.95	TRUE	TRUE	TRUE	TRUE	FALSE	FALSE	TRUE	TRUE	FALSE
EFSWIVR	chr9:123652257-123652277	Q8VDC1	FYVE and coiled-coil domain-containing protein 1	ENSMUST00000167595.9	ENSMUSG00000025241.17	Fyco1	-	chr9:123652257-123652277	chr9:123652243-123652392	12	1	exonic peptide	7692	protein_coding	protein_coding	1437	chr9:123621742-123672578	annotated	CDS	reviewed(Swiss-Prot)	-	162.34	4.64	-0.66	83.95	TRUE	TRUE	TRUE	TRUE	FALSE	FALSE	TRUE	TRUE	FALSE
EGGEPITDDSTSLHK	chr9:123669637-123669681	Q8VDC1	FYVE and coiled-coil domain-containing protein 1	ENSMUST00000167595.9	ENSMUSG00000025241.17	Fyco1	-	chr9:123669637-123669681	chr9:123669607-123669713	3	1	exonic peptide	7692	protein_coding	protein_coding	1437	chr9:123621742-123672578	annotated	CDS	reviewed(Swiss-Prot)	-	162.34	4.64	-0.66	83.95	TRUE	TRUE	TRUE	FALSE	FALSE	FALSE	TRUE	TRUE	FALSE
EGILQEESIYK	chr9:123657712-123657744	Q8VDC1	FYVE and coiled-coil domain-containing protein 1	ENSMUST00000167595.9	ENSMUSG00000025241.17	Fyco1	-	chr9:123657712-123657744	chr9:123657241-123659544	8	1	exonic peptide	7692	protein_coding	protein_coding	1437	chr9:123621742-123672578	annotated	CDS	reviewed(Swiss-Prot)	-	162.34	4.64	-0.66	83.95	TRUE	TRUE	TRUE	TRUE	FALSE	FALSE	TRUE	TRUE	FALSE
ELQNMVDR	chr9:123658390-123658413	Q8VDC1	FYVE and coiled-coil domain-containing protein 1	ENSMUST00000167595.9	ENSMUSG00000025241.17	Fyco1	-	chr9:123658390-123658413	chr9:123657241-123659544	8	1	exonic peptide	7692	protein_coding	protein_coding	1437	chr9:123621742-123672578	annotated	CDS	reviewed(Swiss-Prot)	-	162.34	4.64	-0.66	83.95	TRUE	TRUE	TRUE	TRUE	FALSE	FALSE	TRUE	TRUE	FALSE
ENQLLASLSER	chr9:123659089-123659121	Q8VDC1	FYVE and coiled-coil domain-containing protein 1	ENSMUST00000167595.9	ENSMUSG00000025241.17	Fyco1	-	chr9:123659089-123659121	chr9:123657241-123659544	8	1	exonic peptide	7692	protein_coding	protein_coding	1437	chr9:123621742-123672578	annotated	CDS	reviewed(Swiss-Prot)	-	162.34	4.64	-0.66	83.95	TRUE	TRUE	TRUE	TRUE	FALSE	FALSE	TRUE	TRUE	FALSE
EQGQQLQMTKE	chr9:123656168-123656200	Q8VDC1	FYVE and coiled-coil domain-containing protein 1	ENSMUST00000167595.9	ENSMUSG00000025241.17	Fyco1	-	chr9:123656168-123656200	chr9:123656150-123656242	9	1	exonic peptide	7692	protein_coding	protein_coding	1437	chr9:123621742-123672578	annotated	CDS	reviewed(Swiss-Prot)	-	162.34	4.64	-0.66	83.95	TRUE	TRUE	TRUE	TRUE	FALSE	FALSE	TRUE	TRUE	FALSE
EYSPSALQLENMAK	chr9:123659155-123659196	Q8VDC1	FYVE and coiled-coil domain-containing protein 1	ENSMUST00000167595.9	ENSMUSG00000025241.17	Fyco1	-	chr9:123659155-123659196	chr9:123657241-123659544	8	1	exonic peptide	7692	protein_coding	protein_coding	1437	chr9:123621742-123672578	annotated	CDS	reviewed(Swiss-Prot)	-	162.34	4.64	-0.66	83.95	TRUE	TRUE	TRUE	TRUE	FALSE	FALSE	TRUE	TRUE	FALSE
FQLSAEIMDHQNR	chr9:123657247-123657285	Q8VDC1	FYVE and coiled-coil domain-containing protein 1	ENSMUST00000167595.9	ENSMUSG00000025241.17	Fyco1	-	chr9:123657247-123657285	chr9:123657241-123659544	8	1	exonic peptide	7692	protein_coding	protein_coding	1437	chr9:123621742-123672578	annotated	CDS	reviewed(Swiss-Prot)	-	162.34	4.64	-0.66	83.95	TRUE	TRUE	TRUE	TRUE	FALSE	FALSE	TRUE	TRUE	FALSE
FQQKLSAE	chr9:123652329-123652352	Q8VDC1	FYVE and coiled-coil domain-containing protein 1	ENSMUST00000167595.9	ENSMUSG00000025241.17	Fyco1	-	chr9:123652329-123652352	chr9:123652243-123652392	12	1	exonic peptide	7692	protein_coding	protein_coding	1437	chr9:123621742-123672578	annotated	CDS	reviewed(Swiss-Prot)	-	162.34	4.64	-0.66	83.95	TRUE	TRUE	TRUE	TRUE	FALSE	FALSE	TRUE	TRUE	FALSE
FQQKLSAEE	chr9:123652326-123652352	Q8VDC1	FYVE and coiled-coil domain-containing protein 1	ENSMUST00000167595.9	ENSMUSG00000025241.17	Fyco1	-	chr9:123652326-123652352	chr9:123652243-123652392	12	1	exonic peptide	7692	protein_coding	protein_coding	1437	chr9:123621742-123672578	annotated	CDS	reviewed(Swiss-Prot)	-	162.34	4.64	-0.66	83.95	TRUE	TRUE	TRUE	TRUE	FALSE	FALSE	TRUE	TRUE	FALSE
GKLQALQTD	chr9:123658348-123658374	Q8VDC1	FYVE and coiled-coil domain-containing protein 1	ENSMUST00000167595.9	ENSMUSG00000025241.17	Fyco1	-	chr9:123658348-123658374	chr9:123657241-123659544	8	1	exonic peptide	7692	protein_coding	protein_coding	1437	chr9:123621742-123672578	annotated	CDS	reviewed(Swiss-Prot)	-	162.34	4.64	-0.66	83.95	TRUE	TRUE	TRUE	TRUE	FALSE	FALSE	TRUE	TRUE	FALSE
GLELQVMQLQQEK	chr9:123657424-123657462	Q8VDC1	FYVE and coiled-coil domain-containing protein 1	ENSMUST00000167595.9	ENSMUSG00000025241.17	Fyco1	-	chr9:123657424-123657462	chr9:123657241-123659544	8	1	exonic peptide	7692	protein_coding	protein_coding	1437	chr9:123621742-123672578	annotated	CDS	reviewed(Swiss-Prot)	-	162.34	4.64	-0.66	83.95	TRUE	TRUE	TRUE	TRUE	FALSE	FALSE	TRUE	TRUE	FALSE
HLGNQMEASLLAVK	chr9:123658228-123658269	Q8VDC1	FYVE and coiled-coil domain-containing protein 1	ENSMUST00000167595.9	ENSMUSG00000025241.17	Fyco1	-	chr9:123658228-123658269	chr9:123657241-123659544	8	1	exonic peptide	7692	protein_coding	protein_coding	1437	chr9:123621742-123672578	annotated	CDS	reviewed(Swiss-Prot)	-	162.34	4.64	-0.66	83.95	TRUE	TRUE	TRUE	TRUE	FALSE	FALSE	TRUE	TRUE	FALSE
IMDHQNRLKTANEE	chr9:123656228-123657267	Q8VDC1	FYVE and coiled-coil domain-containing protein 1	ENSMUST00000167595.9	ENSMUSG00000025241.17	Fyco1	-	chr9:123657241-123657267,chr9:123656228-123656242	chr9:123657241-123659544,chr9:123656150-123656242	8,9	2	exon-spanning peptide	7692	protein_coding	protein_coding	1437	chr9:123621742-123672578	annotated	CDS	reviewed(Swiss-Prot)	-	162.34	4.64	-0.66	83.95	TRUE	TRUE	TRUE	TRUE	FALSE	FALSE	TRUE	TRUE	FALSE
IQEYYNK	chr9:123654684-123654704	Q8VDC1	FYVE and coiled-coil domain-containing protein 1	ENSMUST00000167595.9	ENSMUSG00000025241.17	Fyco1	-	chr9:123654684-123654704	chr9:123654571-123654738	11	1	exonic peptide	7692	protein_coding	protein_coding	1437	chr9:123621742-123672578	annotated	CDS	reviewed(Swiss-Prot)	-	162.34	4.64	-0.66	83.95	TRUE	TRUE	TRUE	TRUE	FALSE	FALSE	TRUE	TRUE	FALSE
KDEESTMLQTSLER	chr9:123654738-123655651	Q8VDC1	FYVE and coiled-coil domain-containing protein 1	ENSMUST00000167595.9	ENSMUSG00000025241.17	Fyco1	-	chr9:123655611-123655651,chr9:123654738-123654738	chr9:123655611-123655729,chr9:123654571-123654738	10,11	2	exon-spanning peptide	7692	protein_coding	protein_coding	1437	chr9:123621742-123672578	annotated	CDS	reviewed(Swiss-Prot)	-	162.34	4.64	-0.66	83.95	TRUE	TRUE	TRUE	TRUE	FALSE	FALSE	TRUE	TRUE	FALSE
KGLELQVMQLQQEK	chr9:123657424-123657465	Q8VDC1	FYVE and coiled-coil domain-containing protein 1	ENSMUST00000167595.9	ENSMUSG00000025241.17	Fyco1	-	chr9:123657424-123657465	chr9:123657241-123659544	8	1	exonic peptide	7692	protein_coding	protein_coding	1437	chr9:123621742-123672578	annotated	CDS	reviewed(Swiss-Prot)	-	162.34	4.64	-0.66	83.95	TRUE	TRUE	TRUE	TRUE	FALSE	FALSE	TRUE	TRUE	FALSE
KGQQGLSLPQVNTDQLALSQAQLE	chr9:123657961-123658032	Q8VDC1	FYVE and coiled-coil domain-containing protein 1	ENSMUST00000167595.9	ENSMUSG00000025241.17	Fyco1	-	chr9:123657961-123658032	chr9:123657241-123659544	8	1	exonic peptide	7692	protein_coding	protein_coding	1437	chr9:123621742-123672578	annotated	CDS	reviewed(Swiss-Prot)	-	162.34	4.64	-0.66	83.95	TRUE	TRUE	TRUE	TRUE	FALSE	FALSE	TRUE	TRUE	FALSE
KLNCTSSHLAE	chr9:123655673-123655705	Q8VDC1	FYVE and coiled-coil domain-containing protein 1	ENSMUST00000167595.9	ENSMUSG00000025241.17	Fyco1	-	chr9:123655673-123655705	chr9:123655611-123655729	10	1	exonic peptide	7692	protein_coding	protein_coding	1437	chr9:123621742-123672578	annotated	CDS	reviewed(Swiss-Prot)	-	162.34	4.64	-0.66	83.95	TRUE	TRUE	TRUE	TRUE	FALSE	FALSE	TRUE	TRUE	FALSE
LAPRGYDLD	chr9:123662186-123662212	Q8VDC1	FYVE and coiled-coil domain-containing protein 1	ENSMUST00000167595.9	ENSMUSG00000025241.17	Fyco1	-	chr9:123662186-123662212	chr9:123662163-123662306	6	1	exonic peptide	7692	protein_coding	protein_coding	1437	chr9:123621742-123672578	annotated	CDS	reviewed(Swiss-Prot)	-	162.34	4.64	-0.66	83.95	TRUE	TRUE	TRUE	TRUE	FALSE	FALSE	TRUE	TRUE	FALSE
LCQEVTNR	chr9:123654660-123654683	Q8VDC1	FYVE and coiled-coil domain-containing protein 1	ENSMUST00000167595.9	ENSMUSG00000025241.17	Fyco1	-	chr9:123654660-123654683	chr9:123654571-123654738	11	1	exonic peptide	7692	protein_coding	protein_coding	1437	chr9:123621742-123672578	annotated	CDS	reviewed(Swiss-Prot)	-	162.34	4.64	-0.66	83.95	TRUE	TRUE	TRUE	TRUE	FALSE	FALSE	TRUE	TRUE	FALSE
LDDLNRTKKYLE	chr9:123654594-123654629	Q8VDC1	FYVE and coiled-coil domain-containing protein 1	ENSMUST00000167595.9	ENSMUSG00000025241.17	Fyco1	-	chr9:123654594-123654629	chr9:123654571-123654738	11	1	exonic peptide	7692	protein_coding	protein_coding	1437	chr9:123621742-123672578	annotated	CDS	reviewed(Swiss-Prot)	-	162.34	4.64	-0.66	83.95	TRUE	TRUE	TRUE	TRUE	FALSE	FALSE	TRUE	TRUE	FALSE
LDTVRGSLGRE	chr9:123659119-123659151	Q8VDC1	FYVE and coiled-coil domain-containing protein 1	ENSMUST00000167595.9	ENSMUSG00000025241.17	Fyco1	-	chr9:123659119-123659151	chr9:123657241-123659544	8	1	exonic peptide	7692	protein_coding	protein_coding	1437	chr9:123621742-123672578	annotated	CDS	reviewed(Swiss-Prot)	-	162.34	4.64	-0.66	83.95	TRUE	TRUE	TRUE	TRUE	FALSE	FALSE	TRUE	TRUE	FALSE
LEKATSKIQE	chr9:123654696-123654725	Q8VDC1	FYVE and coiled-coil domain-containing protein 1	ENSMUST00000167595.9	ENSMUSG00000025241.17	Fyco1	-	chr9:123654696-123654725	chr9:123654571-123654738	11	1	exonic peptide	7692	protein_coding	protein_coding	1437	chr9:123621742-123672578	annotated	CDS	reviewed(Swiss-Prot)	-	162.34	4.64	-0.66	83.95	TRUE	TRUE	TRUE	TRUE	FALSE	FALSE	TRUE	TRUE	FALSE
LELDQLEVR	chr9:123659440-123659466	Q8VDC1	FYVE and coiled-coil domain-containing protein 1	ENSMUST00000167595.9	ENSMUSG00000025241.17	Fyco1	-	chr9:123659440-123659466	chr9:123657241-123659544	8	1	exonic peptide	7692	protein_coding	protein_coding	1437	chr9:123621742-123672578	annotated	CDS	reviewed(Swiss-Prot)	-	162.34	4.64	-0.66	83.95	TRUE	TRUE	TRUE	TRUE	FALSE	FALSE	TRUE	TRUE	FALSE
LEYLLQFDQK	chr9:123668051-123669624	Q8VDC1	FYVE and coiled-coil domain-containing protein 1	ENSMUST00000167595.9	ENSMUSG00000025241.17	Fyco1	-	chr9:123669607-123669624,chr9:123668051-123668062	chr9:123669607-123669713,chr9:123667937-123668062	3,4	2	exon-spanning peptide	7692	protein_coding	protein_coding	1437	chr9:123621742-123672578	annotated	CDS	reviewed(Swiss-Prot)	-	162.34	4.64	-0.66	83.95	TRUE	TRUE	TRUE	FALSE	FALSE	FALSE	TRUE	TRUE	FALSE
LHQEPVPADLVLKFQE	chr9:123658996-123659043	Q8VDC1	FYVE and coiled-coil domain-containing protein 1	ENSMUST00000167595.9	ENSMUSG00000025241.17	Fyco1	-	chr9:123658996-123659043	chr9:123657241-123659544	8	1	exonic peptide	7692	protein_coding	protein_coding	1437	chr9:123621742-123672578	annotated	CDS	reviewed(Swiss-Prot)	-	162.34	4.64	-0.66	83.95	TRUE	TRUE	TRUE	TRUE	FALSE	FALSE	TRUE	TRUE	FALSE
LKGKLQALE	chr9:123658969-123658995	Q8VDC1	FYVE and coiled-coil domain-containing protein 1	ENSMUST00000167595.9	ENSMUSG00000025241.17	Fyco1	-	chr9:123658969-123658995	chr9:123657241-123659544	8	1	exonic peptide	7692	protein_coding	protein_coding	1437	chr9:123621742-123672578	annotated	CDS	reviewed(Swiss-Prot)	-	162.34	4.64	-0.66	83.95	TRUE	TRUE	TRUE	TRUE	FALSE	FALSE	TRUE	TRUE	FALSE
LMIKLPLTVEE	chr9:123626765-123630291	Q8VDC1	FYVE and coiled-coil domain-containing protein 1	ENSMUST00000167595.9	ENSMUSG00000025241.17	Fyco1	-	chr9:123630287-123630291,chr9:123626765-123626792	chr9:123630287-123630382,chr9:123626582-123626792	15,16	2	exon-spanning peptide	7692	protein_coding	protein_coding	1437	chr9:123621742-123672578	annotated	CDS	reviewed(Swiss-Prot)	-	162.34	4.64	-0.66	83.95	TRUE	TRUE	TRUE	TRUE	FALSE	FALSE	TRUE	TRUE	FALSE
LNRQQSIKLE	chr9:123658915-123658944	Q8VDC1	FYVE and coiled-coil domain-containing protein 1	ENSMUST00000167595.9	ENSMUSG00000025241.17	Fyco1	-	chr9:123658915-123658944	chr9:123657241-123659544	8	1	exonic peptide	7692	protein_coding	protein_coding	1437	chr9:123621742-123672578	annotated	CDS	reviewed(Swiss-Prot)	-	162.34	4.64	-0.66	83.95	TRUE	TRUE	TRUE	TRUE	FALSE	FALSE	TRUE	TRUE	FALSE
LNVDKKE	chr9:123659194-123659214	Q8VDC1	FYVE and coiled-coil domain-containing protein 1	ENSMUST00000167595.9	ENSMUSG00000025241.17	Fyco1	-	chr9:123659194-123659214	chr9:123657241-123659544	8	1	exonic peptide	7692	protein_coding	protein_coding	1437	chr9:123621742-123672578	annotated	CDS	reviewed(Swiss-Prot)	-	162.34	4.64	-0.66	83.95	TRUE	TRUE	TRUE	TRUE	FALSE	FALSE	TRUE	TRUE	FALSE
LPLTVEEVASFGEGSR	chr9:123626738-123626785	Q8VDC1	FYVE and coiled-coil domain-containing protein 1	ENSMUST00000167595.9	ENSMUSG00000025241.17	Fyco1	-	chr9:123626738-123626785	chr9:123626582-123626792	16	1	exonic peptide	7692	protein_coding	protein_coding	1437	chr9:123621742-123672578	annotated	CDS	reviewed(Swiss-Prot)	-	162.34	4.64	-0.66	83.95	TRUE	TRUE	TRUE	TRUE	FALSE	FALSE	TRUE	TRUE	FALSE
LQAEAQAQELR	chr9:123658090-123658122	Q8VDC1	FYVE and coiled-coil domain-containing protein 1	ENSMUST00000167595.9	ENSMUSG00000025241.17	Fyco1	-	chr9:123658090-123658122	chr9:123657241-123659544	8	1	exonic peptide	7692	protein_coding	protein_coding	1437	chr9:123621742-123672578	annotated	CDS	reviewed(Swiss-Prot)	-	162.34	4.64	-0.66	83.95	TRUE	TRUE	TRUE	TRUE	FALSE	FALSE	TRUE	TRUE	FALSE
LQALEGENTEAQELNR	chr9:123658936-123658983	Q8VDC1	FYVE and coiled-coil domain-containing protein 1	ENSMUST00000167595.9	ENSMUSG00000025241.17	Fyco1	-	chr9:123658936-123658983	chr9:123657241-123659544	8	1	exonic peptide	7692	protein_coding	protein_coding	1437	chr9:123621742-123672578	annotated	CDS	reviewed(Swiss-Prot)	-	162.34	4.64	-0.66	83.95	TRUE	TRUE	TRUE	TRUE	FALSE	FALSE	TRUE	TRUE	FALSE
LQALQTDYK	chr9:123658342-123658368	Q8VDC1	FYVE and coiled-coil domain-containing protein 1	ENSMUST00000167595.9	ENSMUSG00000025241.17	Fyco1	-	chr9:123658342-123658368	chr9:123657241-123659544	8	1	exonic peptide	7692	protein_coding	protein_coding	1437	chr9:123621742-123672578	annotated	CDS	reviewed(Swiss-Prot)	-	162.34	4.64	-0.66	83.95	TRUE	TRUE	TRUE	TRUE	FALSE	FALSE	TRUE	TRUE	FALSE
LQDQLHRANTD	chr9:123657586-123657618	Q8VDC1	FYVE and coiled-coil domain-containing protein 1	ENSMUST00000167595.9	ENSMUSG00000025241.17	Fyco1	-	chr9:123657586-123657618	chr9:123657241-123659544	8	1	exonic peptide	7692	protein_coding	protein_coding	1437	chr9:123621742-123672578	annotated	CDS	reviewed(Swiss-Prot)	-	162.34	4.64	-0.66	83.95	TRUE	TRUE	TRUE	TRUE	FALSE	FALSE	TRUE	TRUE	FALSE
LQDQLHRANTDTAE	chr9:123657577-123657618	Q8VDC1	FYVE and coiled-coil domain-containing protein 1	ENSMUST00000167595.9	ENSMUSG00000025241.17	Fyco1	-	chr9:123657577-123657618	chr9:123657241-123659544	8	1	exonic peptide	7692	protein_coding	protein_coding	1437	chr9:123621742-123672578	annotated	CDS	reviewed(Swiss-Prot)	-	162.34	4.64	-0.66	83.95	TRUE	TRUE	TRUE	TRUE	FALSE	FALSE	TRUE	TRUE	FALSE
LQNEVVDLQAK	chr9:123657904-123657936	Q8VDC1	FYVE and coiled-coil domain-containing protein 1	ENSMUST00000167595.9	ENSMUSG00000025241.17	Fyco1	-	chr9:123657904-123657936	chr9:123657241-123659544	8	1	exonic peptide	7692	protein_coding	protein_coding	1437	chr9:123621742-123672578	annotated	CDS	reviewed(Swiss-Prot)	-	162.34	4.64	-0.66	83.95	TRUE	TRUE	TRUE	TRUE	FALSE	FALSE	TRUE	TRUE	FALSE
LQNMVDRNQLLE	chr9:123658375-123658410	Q8VDC1	FYVE and coiled-coil domain-containing protein 1	ENSMUST00000167595.9	ENSMUSG00000025241.17	Fyco1	-	chr9:123658375-123658410	chr9:123657241-123659544	8	1	exonic peptide	7692	protein_coding	protein_coding	1437	chr9:123621742-123672578	annotated	CDS	reviewed(Swiss-Prot)	-	162.34	4.64	-0.66	83.95	TRUE	TRUE	TRUE	TRUE	FALSE	FALSE	TRUE	TRUE	FALSE
LQSQLGVAETVLR	chr9:123657835-123657873	Q8VDC1	FYVE and coiled-coil domain-containing protein 1	ENSMUST00000167595.9	ENSMUSG00000025241.17	Fyco1	-	chr9:123657835-123657873	chr9:123657241-123659544	8	1	exonic peptide	7692	protein_coding	protein_coding	1437	chr9:123621742-123672578	annotated	CDS	reviewed(Swiss-Prot)	-	162.34	4.64	-0.66	83.95	TRUE	TRUE	TRUE	TRUE	FALSE	FALSE	TRUE	TRUE	FALSE
LQVALGDR	chr9:123657880-123657903	Q8VDC1	FYVE and coiled-coil domain-containing protein 1	ENSMUST00000167595.9	ENSMUSG00000025241.17	Fyco1	-	chr9:123657880-123657903	chr9:123657241-123659544	8	1	exonic peptide	7692	protein_coding	protein_coding	1437	chr9:123621742-123672578	annotated	CDS	reviewed(Swiss-Prot)	-	162.34	4.64	-0.66	83.95	TRUE	TRUE	TRUE	TRUE	FALSE	FALSE	TRUE	TRUE	FALSE
LQVALGDRDK	chr9:123657874-123657903	Q8VDC1	FYVE and coiled-coil domain-containing protein 1	ENSMUST00000167595.9	ENSMUSG00000025241.17	Fyco1	-	chr9:123657874-123657903	chr9:123657241-123659544	8	1	exonic peptide	7692	protein_coding	protein_coding	1437	chr9:123621742-123672578	annotated	CDS	reviewed(Swiss-Prot)	-	162.34	4.64	-0.66	83.95	TRUE	TRUE	TRUE	TRUE	FALSE	FALSE	TRUE	TRUE	FALSE
MEEALASLAQELQDSK	chr9:123657487-123657534	Q8VDC1	FYVE and coiled-coil domain-containing protein 1	ENSMUST00000167595.9	ENSMUSG00000025241.17	Fyco1	-	chr9:123657487-123657534	chr9:123657241-123659544	8	1	exonic peptide	7692	protein_coding	protein_coding	1437	chr9:123621742-123672578	annotated	CDS	reviewed(Swiss-Prot)	-	162.34	4.64	-0.66	83.95	TRUE	TRUE	TRUE	TRUE	FALSE	FALSE	TRUE	TRUE	FALSE
MLADLDDLNR	chr9:123654612-123654641	Q8VDC1	FYVE and coiled-coil domain-containing protein 1	ENSMUST00000167595.9	ENSMUSG00000025241.17	Fyco1	-	chr9:123654612-123654641	chr9:123654571-123654738	11	1	exonic peptide	7692	protein_coding	protein_coding	1437	chr9:123621742-123672578	annotated	CDS	reviewed(Swiss-Prot)	-	162.34	4.64	-0.66	83.95	TRUE	TRUE	TRUE	TRUE	FALSE	FALSE	TRUE	TRUE	FALSE
NQLLEGK	chr9:123658369-123658389	Q8VDC1	FYVE and coiled-coil domain-containing protein 1	ENSMUST00000167595.9	ENSMUSG00000025241.17	Fyco1	-	chr9:123658369-123658389	chr9:123657241-123659544	8	1	exonic peptide	7692	protein_coding	protein_coding	1437	chr9:123621742-123672578	annotated	CDS	reviewed(Swiss-Prot)	-	162.34	4.64	-0.66	83.95	TRUE	TRUE	TRUE	TRUE	FALSE	FALSE	TRUE	TRUE	FALSE
PITDDSTSLHKFSYKLE	chr9:123669619-123669669	Q8VDC1	FYVE and coiled-coil domain-containing protein 1	ENSMUST00000167595.9	ENSMUSG00000025241.17	Fyco1	-	chr9:123669619-123669669	chr9:123669607-123669713	3	1	exonic peptide	7692	protein_coding	protein_coding	1437	chr9:123621742-123672578	annotated	CDS	reviewed(Swiss-Prot)	-	162.34	4.64	-0.66	83.95	TRUE	TRUE	TRUE	FALSE	FALSE	FALSE	TRUE	TRUE	FALSE
QASIRHLGNQME	chr9:123658249-123658284	Q8VDC1	FYVE and coiled-coil domain-containing protein 1	ENSMUST00000167595.9	ENSMUSG00000025241.17	Fyco1	-	chr9:123658249-123658284	chr9:123657241-123659544	8	1	exonic peptide	7692	protein_coding	protein_coding	1437	chr9:123621742-123672578	annotated	CDS	reviewed(Swiss-Prot)	-	162.34	4.64	-0.66	83.95	TRUE	TRUE	TRUE	TRUE	FALSE	FALSE	TRUE	TRUE	FALSE
QDALKFQLSAE	chr9:123657268-123657300	Q8VDC1	FYVE and coiled-coil domain-containing protein 1	ENSMUST00000167595.9	ENSMUSG00000025241.17	Fyco1	-	chr9:123657268-123657300	chr9:123657241-123659544	8	1	exonic peptide	7692	protein_coding	protein_coding	1437	chr9:123621742-123672578	annotated	CDS	reviewed(Swiss-Prot)	-	162.34	4.64	-0.66	83.95	TRUE	TRUE	TRUE	TRUE	FALSE	FALSE	TRUE	TRUE	FALSE
QGGQLQVEK	chr9:123659341-123659367	Q8VDC1	FYVE and coiled-coil domain-containing protein 1	ENSMUST00000167595.9	ENSMUSG00000025241.17	Fyco1	-	chr9:123659341-123659367	chr9:123657241-123659544	8	1	exonic peptide	7692	protein_coding	protein_coding	1437	chr9:123621742-123672578	annotated	CDS	reviewed(Swiss-Prot)	-	162.34	4.64	-0.66	83.95	TRUE	TRUE	TRUE	TRUE	FALSE	FALSE	TRUE	TRUE	FALSE
QGQQLQMTKE	chr9:123656168-123656197	Q8VDC1	FYVE and coiled-coil domain-containing protein 1	ENSMUST00000167595.9	ENSMUSG00000025241.17	Fyco1	-	chr9:123656168-123656197	chr9:123656150-123656242	9	1	exonic peptide	7692	protein_coding	protein_coding	1437	chr9:123621742-123672578	annotated	CDS	reviewed(Swiss-Prot)	-	162.34	4.64	-0.66	83.95	TRUE	TRUE	TRUE	TRUE	FALSE	FALSE	TRUE	TRUE	FALSE
QLQESLAHLSSVEEELAEAR	chr9:123658729-123658788	Q8VDC1	FYVE and coiled-coil domain-containing protein 1	ENSMUST00000167595.9	ENSMUSG00000025241.17	Fyco1	-	chr9:123658729-123658788	chr9:123657241-123659544	8	1	exonic peptide	7692	protein_coding	protein_coding	1437	chr9:123621742-123672578	annotated	CDS	reviewed(Swiss-Prot)	-	162.34	4.64	-0.66	83.95	TRUE	TRUE	TRUE	TRUE	FALSE	FALSE	TRUE	TRUE	FALSE
RDHLSQRVGTLE	chr9:123658540-123658575	Q8VDC1	FYVE and coiled-coil domain-containing protein 1	ENSMUST00000167595.9	ENSMUSG00000025241.17	Fyco1	-	chr9:123658540-123658575	chr9:123657241-123659544	8	1	exonic peptide	7692	protein_coding	protein_coding	1437	chr9:123621742-123672578	annotated	CDS	reviewed(Swiss-Prot)	-	162.34	4.64	-0.66	83.95	TRUE	TRUE	TRUE	TRUE	FALSE	FALSE	TRUE	TRUE	FALSE
SDALEFQQK	chr9:123652341-123652367	Q8VDC1	FYVE and coiled-coil domain-containing protein 1	ENSMUST00000167595.9	ENSMUSG00000025241.17	Fyco1	-	chr9:123652341-123652367	chr9:123652243-123652392	12	1	exonic peptide	7692	protein_coding	protein_coding	1437	chr9:123621742-123672578	annotated	CDS	reviewed(Swiss-Prot)	-	162.34	4.64	-0.66	83.95	TRUE	TRUE	TRUE	TRUE	FALSE	FALSE	TRUE	TRUE	FALSE
SGELMIK	chr9:123626786-123630300	Q8VDC1	FYVE and coiled-coil domain-containing protein 1	ENSMUST00000167595.9	ENSMUSG00000025241.17	Fyco1	-	chr9:123630287-123630300,chr9:123626786-123626792	chr9:123630287-123630382,chr9:123626582-123626792	15,16	2	exon-spanning peptide	7692	protein_coding	protein_coding	1437	chr9:123621742-123672578	annotated	CDS	reviewed(Swiss-Prot)	-	162.34	4.64	-0.66	83.95	TRUE	TRUE	TRUE	TRUE	FALSE	FALSE	TRUE	TRUE	FALSE
SIYKAQKQEQE	chr9:123657691-123657723	Q8VDC1	FYVE and coiled-coil domain-containing protein 1	ENSMUST00000167595.9	ENSMUSG00000025241.17	Fyco1	-	chr9:123657691-123657723	chr9:123657241-123659544	8	1	exonic peptide	7692	protein_coding	protein_coding	1437	chr9:123621742-123672578	annotated	CDS	reviewed(Swiss-Prot)	-	162.34	4.64	-0.66	83.95	TRUE	TRUE	TRUE	TRUE	FALSE	FALSE	TRUE	TRUE	FALSE
SLAHLSSVEEE	chr9:123658744-123658776	Q8VDC1	FYVE and coiled-coil domain-containing protein 1	ENSMUST00000167595.9	ENSMUSG00000025241.17	Fyco1	-	chr9:123658744-123658776	chr9:123657241-123659544	8	1	exonic peptide	7692	protein_coding	protein_coding	1437	chr9:123621742-123672578	annotated	CDS	reviewed(Swiss-Prot)	-	162.34	4.64	-0.66	83.95	TRUE	TRUE	TRUE	TRUE	FALSE	FALSE	TRUE	TRUE	FALSE
SPFLKPK	chr9:123662267-123662287	Q8VDC1	FYVE and coiled-coil domain-containing protein 1	ENSMUST00000167595.9	ENSMUSG00000025241.17	Fyco1	-	chr9:123662267-123662287	chr9:123662163-123662306	6	1	exonic peptide	7692	protein_coding	protein_coding	1437	chr9:123621742-123672578	annotated	CDS	reviewed(Swiss-Prot)	-	162.34	4.64	-0.66	83.95	TRUE	TRUE	TRUE	TRUE	FALSE	FALSE	TRUE	TRUE	FALSE
TLVQQLK	chr9:123657805-123657825	Q8VDC1	FYVE and coiled-coil domain-containing protein 1	ENSMUST00000167595.9	ENSMUSG00000025241.17	Fyco1	-	chr9:123657805-123657825	chr9:123657241-123659544	8	1	exonic peptide	7692	protein_coding	protein_coding	1437	chr9:123621742-123672578	annotated	CDS	reviewed(Swiss-Prot)	-	162.34	4.64	-0.66	83.95	TRUE	TRUE	TRUE	TRUE	FALSE	FALSE	TRUE	TRUE	FALSE
TMKAQVAEKE	chr9:123658186-123658215	Q8VDC1	FYVE and coiled-coil domain-containing protein 1	ENSMUST00000167595.9	ENSMUSG00000025241.17	Fyco1	-	chr9:123658186-123658215	chr9:123657241-123659544	8	1	exonic peptide	7692	protein_coding	protein_coding	1437	chr9:123621742-123672578	annotated	CDS	reviewed(Swiss-Prot)	-	162.34	4.64	-0.66	83.95	TRUE	TRUE	TRUE	TRUE	FALSE	FALSE	TRUE	TRUE	FALSE
TPPDTELHQEPVPADLVLK	chr9:123659005-123659061	Q8VDC1	FYVE and coiled-coil domain-containing protein 1	ENSMUST00000167595.9	ENSMUSG00000025241.17	Fyco1	-	chr9:123659005-123659061	chr9:123657241-123659544	8	1	exonic peptide	7692	protein_coding	protein_coding	1437	chr9:123621742-123672578	annotated	CDS	reviewed(Swiss-Prot)	-	162.34	4.64	-0.66	83.95	TRUE	TRUE	TRUE	TRUE	FALSE	FALSE	TRUE	TRUE	FALSE
TQLGQVSQLVSDLE	chr9:123658603-123658644	Q8VDC1	FYVE and coiled-coil domain-containing protein 1	ENSMUST00000167595.9	ENSMUSG00000025241.17	Fyco1	-	chr9:123658603-123658644	chr9:123657241-123659544	8	1	exonic peptide	7692	protein_coding	protein_coding	1437	chr9:123621742-123672578	annotated	CDS	reviewed(Swiss-Prot)	-	162.34	4.64	-0.66	83.95	TRUE	TRUE	TRUE	TRUE	FALSE	FALSE	TRUE	TRUE	FALSE
VASFGEGSRE	chr9:123626735-123626764	Q8VDC1	FYVE and coiled-coil domain-containing protein 1	ENSMUST00000167595.9	ENSMUSG00000025241.17	Fyco1	-	chr9:123626735-123626764	chr9:123626582-123626792	16	1	exonic peptide	7692	protein_coding	protein_coding	1437	chr9:123621742-123672578	annotated	CDS	reviewed(Swiss-Prot)	-	162.34	4.64	-0.66	83.95	TRUE	TRUE	TRUE	TRUE	FALSE	FALSE	TRUE	TRUE	FALSE
VGTLEQLAEVHGPPQSAEMPEK	chr9:123658489-123658554	Q8VDC1	FYVE and coiled-coil domain-containing protein 1	ENSMUST00000167595.9	ENSMUSG00000025241.17	Fyco1	-	chr9:123658489-123658554	chr9:123657241-123659544	8	1	exonic peptide	7692	protein_coding	protein_coding	1437	chr9:123621742-123672578	annotated	CDS	reviewed(Swiss-Prot)	-	162.34	4.64	-0.66	83.95	TRUE	TRUE	TRUE	TRUE	FALSE	FALSE	TRUE	TRUE	FALSE
VGTLEQLAEVHGPPQSAEMPEKR	chr9:123658486-123658554	Q8VDC1	FYVE and coiled-coil domain-containing protein 1	ENSMUST00000167595.9	ENSMUSG00000025241.17	Fyco1	-	chr9:123658486-123658554	chr9:123657241-123659544	8	1	exonic peptide	7692	protein_coding	protein_coding	1437	chr9:123621742-123672578	annotated	CDS	reviewed(Swiss-Prot)	-	162.34	4.64	-0.66	83.95	TRUE	TRUE	TRUE	TRUE	FALSE	FALSE	TRUE	TRUE	FALSE
VHGPPQSAEMPE	chr9:123658492-123658527	Q8VDC1	FYVE and coiled-coil domain-containing protein 1	ENSMUST00000167595.9	ENSMUSG00000025241.17	Fyco1	-	chr9:123658492-123658527	chr9:123657241-123659544	8	1	exonic peptide	7692	protein_coding	protein_coding	1437	chr9:123621742-123672578	annotated	CDS	reviewed(Swiss-Prot)	-	162.34	4.64	-0.66	83.95	TRUE	TRUE	TRUE	TRUE	FALSE	FALSE	TRUE	TRUE	FALSE
VLIPTTR	chr9:123623879-123623899	Q8VDC1	FYVE and coiled-coil domain-containing protein 1	ENSMUST00000167595.9	ENSMUSG00000025241.17	Fyco1	-	chr9:123623879-123623899	chr9:123623790-123623899	17	1	exonic peptide	7692	protein_coding	protein_coding	1437	chr9:123621742-123672578	annotated	CDS	reviewed(Swiss-Prot)	-	162.34	4.64	-0.66	83.95	TRUE	TRUE	TRUE	TRUE	FALSE	FALSE	TRUE	TRUE	FALSE
VLYHLTVDRPVIYDGSDFP	chr9:123621743-123621798	Q8VDC1	FYVE and coiled-coil domain-containing protein 1	ENSMUST00000167595.9	ENSMUSG00000025241.17	Fyco1	-	chr9:123621743-123621798	chr9:123618575-123621814	18	1	exonic peptide	7692	protein_coding	protein_coding	1437	chr9:123621742-123672578	annotated	CDS	reviewed(Swiss-Prot)	-	162.34	4.64	-0.66	83.95	TRUE	TRUE	TRUE	TRUE	FALSE	FALSE	TRUE	TRUE	FALSE
VQQLDRENQALR	chr9:123659383-123659418	Q8VDC1	FYVE and coiled-coil domain-containing protein 1	ENSMUST00000167595.9	ENSMUSG00000025241.17	Fyco1	-	chr9:123659383-123659418	chr9:123657241-123659544	8	1	exonic peptide	7692	protein_coding	protein_coding	1437	chr9:123621742-123672578	annotated	CDS	reviewed(Swiss-Prot)	-	162.34	4.64	-0.66	83.95	TRUE	TRUE	TRUE	TRUE	FALSE	FALSE	TRUE	TRUE	FALSE
VTSDWYYAR	chr9:123662288-123663865	Q8VDC1	FYVE and coiled-coil domain-containing protein 1	ENSMUST00000167595.9	ENSMUSG00000025241.17	Fyco1	-	chr9:123663858-123663865,chr9:123662288-123662306	chr9:123663858-123663964,chr9:123662163-123662306	5,6	2	exon-spanning peptide	7692	protein_coding	protein_coding	1437	chr9:123621742-123672578	annotated	CDS	reviewed(Swiss-Prot)	-	162.34	4.64	-0.66	83.95	TRUE	TRUE	TRUE	TRUE	FALSE	FALSE	TRUE	TRUE	FALSE
YKALQQRE	chr9:123658324-123658347	Q8VDC1	FYVE and coiled-coil domain-containing protein 1	ENSMUST00000167595.9	ENSMUSG00000025241.17	Fyco1	-	chr9:123658324-123658347	chr9:123657241-123659544	8	1	exonic peptide	7692	protein_coding	protein_coding	1437	chr9:123621742-123672578	annotated	CDS	reviewed(Swiss-Prot)	-	162.34	4.64	-0.66	83.95	TRUE	TRUE	TRUE	TRUE	FALSE	FALSE	TRUE	TRUE	FALSE
YLLQFDQKE	chr9:123668048-123669618	Q8VDC1	FYVE and coiled-coil domain-containing protein 1	ENSMUST00000167595.9	ENSMUSG00000025241.17	Fyco1	-	chr9:123669607-123669618,chr9:123668048-123668062	chr9:123669607-123669713,chr9:123667937-123668062	3,4	2	exon-spanning peptide	7692	protein_coding	protein_coding	1437	chr9:123621742-123672578	annotated	CDS	reviewed(Swiss-Prot)	-	162.34	4.64	-0.66	83.95	TRUE	TRUE	TRUE	FALSE	FALSE	FALSE	TRUE	TRUE	FALSE
YSLVHQR	chr9:123663905-123663925	Q8VDC1	FYVE and coiled-coil domain-containing protein 1	ENSMUST00000167595.9	ENSMUSG00000025241.17	Fyco1	-	chr9:123663905-123663925	chr9:123663858-123663964	5	1	exonic peptide	7692	protein_coding	protein_coding	1437	chr9:123621742-123672578	annotated	CDS	reviewed(Swiss-Prot)	-	162.34	4.64	-0.66	83.95	TRUE	TRUE	TRUE	TRUE	FALSE	FALSE	TRUE	TRUE	FALSE
ADEWLMK	chr15:77667671-77667691	Q8VDD5	Myosin-9	ENSMUST00000016771.13	ENSMUSG00000022443.18	Myh9	-	chr15:77667671-77667691	chr15:77667589-77667703	15	1	exonic peptide	7433	protein_coding	protein_coding	1960	chr15:77646102-77697412	annotated	CDS	reviewed(Swiss-Prot)	-	226.37	5.35	-0.84	82.01	TRUE	TRUE	FALSE	FALSE	FALSE	FALSE	TRUE	TRUE	TRUE
ADFCIIHYAGK	chr15:77669293-77669325	Q8VDD5	Myosin-9	ENSMUST00000016771.13	ENSMUSG00000022443.18	Myh9	-	chr15:77669293-77669325	chr15:77669293-77669466	14	1	exonic peptide	7433	protein_coding	protein_coding	1960	chr15:77646102-77697412	annotated	CDS	reviewed(Swiss-Prot)	-	226.37	5.35	-0.84	82.01	TRUE	TRUE	FALSE	FALSE	FALSE	FALSE	TRUE	TRUE	TRUE
AEELRARLTAKKQE	chr15:77659376-77659417	Q8VDD5	Myosin-9	ENSMUST00000016771.13	ENSMUSG00000022443.18	Myh9	-	chr15:77659376-77659417	chr15:77659274-77659480	22	1	exonic peptide	7433	protein_coding	protein_coding	1960	chr15:77646102-77697412	annotated	CDS	reviewed(Swiss-Prot)	-	226.37	5.35	-0.84	82.01	TRUE	TRUE	TRUE	TRUE	TRUE	FALSE	TRUE	TRUE	TRUE
AELTKVRE	chr15:77660057-77660080	Q8VDD5	Myosin-9	ENSMUST00000016771.13	ENSMUSG00000022443.18	Myh9	-	chr15:77660057-77660080	chr15:77660003-77660134	21	1	exonic peptide	7433	protein_coding	protein_coding	1960	chr15:77646102-77697412	annotated	CDS	reviewed(Swiss-Prot)	-	226.37	5.35	-0.84	82.01	TRUE	TRUE	TRUE	TRUE	TRUE	FALSE	TRUE	TRUE	TRUE
AFGNAKTVKND	chr15:77676469-77676501	Q8VDD5	Myosin-9	ENSMUST00000016771.13	ENSMUSG00000022443.18	Myh9	-	chr15:77676469-77676501	chr15:77676454-77676546	6	1	exonic peptide	7433	protein_coding	protein_coding	1960	chr15:77646102-77697412	annotated	CDS	reviewed(Swiss-Prot)	-	226.37	5.35	-0.84	82.01	TRUE	TRUE	TRUE	FALSE	FALSE	FALSE	TRUE	TRUE	TRUE
AGKLDPHLVLDQLR	chr15:77665391-77665432	Q8VDD5	Myosin-9	ENSMUST00000016771.13	ENSMUSG00000022443.18	Myh9	-	chr15:77665391-77665432	chr15:77665311-77665432	17	1	exonic peptide	7433	protein_coding	protein_coding	1960	chr15:77646102-77697412	annotated	CDS	reviewed(Swiss-Prot)	-	226.37	5.35	-0.84	82.01	TRUE	TRUE	FALSE	FALSE	FALSE	FALSE	TRUE	TRUE	TRUE
AGVLAHLEEER	chr15:77662033-77662065	Q8VDD5	Myosin-9	ENSMUST00000016771.13	ENSMUSG00000022443.18	Myh9	-	chr15:77662033-77662065	chr15:77661968-77662128	19	1	exonic peptide	7433	protein_coding	protein_coding	1960	chr15:77646102-77697412	annotated	CDS	reviewed(Swiss-Prot)	-	226.37	5.35	-0.84	82.01	TRUE	TRUE	FALSE	FALSE	FALSE	FALSE	TRUE	TRUE	TRUE
AGVLAHLEEERDLK	chr15:77662024-77662065	Q8VDD5	Myosin-9	ENSMUST00000016771.13	ENSMUSG00000022443.18	Myh9	-	chr15:77662024-77662065	chr15:77661968-77662128	19	1	exonic peptide	7433	protein_coding	protein_coding	1960	chr15:77646102-77697412	annotated	CDS	reviewed(Swiss-Prot)	-	226.37	5.35	-0.84	82.01	TRUE	TRUE	FALSE	FALSE	FALSE	FALSE	TRUE	TRUE	TRUE
AHIDTANKNRE	chr15:77650944-77650976	Q8VDD5	Myosin-9	ENSMUST00000016771.13	ENSMUSG00000022443.18	Myh9	-	chr15:77650944-77650976	chr15:77650914-77651075	34	1	exonic peptide	7433	protein_coding	protein_coding	1960	chr15:77646102-77697412	annotated	CDS	reviewed(Swiss-Prot)	-	226.37	5.35	-0.84	82.01	TRUE	TRUE	TRUE	TRUE	TRUE	FALSE	TRUE	TRUE	TRUE
AHIDTANKNREE	chr15:77650941-77650976	Q8VDD5	Myosin-9	ENSMUST00000016771.13	ENSMUSG00000022443.18	Myh9	-	chr15:77650941-77650976	chr15:77650914-77651075	34	1	exonic peptide	7433	protein_coding	protein_coding	1960	chr15:77646102-77697412	annotated	CDS	reviewed(Swiss-Prot)	-	226.37	5.35	-0.84	82.01	TRUE	TRUE	TRUE	TRUE	TRUE	FALSE	TRUE	TRUE	TRUE
AKIAQLE	chr15:77648015-77648035	Q8VDD5	Myosin-9	ENSMUST00000016771.13	ENSMUSG00000022443.18	Myh9	-	chr15:77648015-77648035	chr15:77647992-77648200	38	1	exonic peptide	7433	protein_coding	protein_coding	1960	chr15:77646102-77697412	annotated	CDS	reviewed(Swiss-Prot)	-	226.37	5.35	-0.84	82.01	TRUE	TRUE	TRUE	TRUE	TRUE	FALSE	TRUE	TRUE	TRUE
AKIAQLEE	chr15:77648012-77648035	Q8VDD5	Myosin-9	ENSMUST00000016771.13	ENSMUSG00000022443.18	Myh9	-	chr15:77648012-77648035	chr15:77647992-77648200	38	1	exonic peptide	7433	protein_coding	protein_coding	1960	chr15:77646102-77697412	annotated	CDS	reviewed(Swiss-Prot)	-	226.37	5.35	-0.84	82.01	TRUE	TRUE	TRUE	TRUE	TRUE	FALSE	TRUE	TRUE	TRUE
AKLKKLE	chr15:77658802-77658822	Q8VDD5	Myosin-9	ENSMUST00000016771.13	ENSMUSG00000022443.18	Myh9	-	chr15:77658802-77658822	chr15:77658757-77658894	23	1	exonic peptide	7433	protein_coding	protein_coding	1960	chr15:77646102-77697412	annotated	CDS	reviewed(Swiss-Prot)	-	226.37	5.35	-0.84	82.01	TRUE	TRUE	TRUE	TRUE	TRUE	FALSE	TRUE	TRUE	TRUE
AKLKKLEE	chr15:77658799-77658822	Q8VDD5	Myosin-9	ENSMUST00000016771.13	ENSMUSG00000022443.18	Myh9	-	chr15:77658799-77658822	chr15:77658757-77658894	23	1	exonic peptide	7433	protein_coding	protein_coding	1960	chr15:77646102-77697412	annotated	CDS	reviewed(Swiss-Prot)	-	226.37	5.35	-0.84	82.01	TRUE	TRUE	TRUE	TRUE	TRUE	FALSE	TRUE	TRUE	TRUE
AKLQEMESAVK	chr15:77648069-77648101	Q8VDD5	Myosin-9	ENSMUST00000016771.13	ENSMUSG00000022443.18	Myh9	-	chr15:77648069-77648101	chr15:77647992-77648200	38	1	exonic peptide	7433	protein_coding	protein_coding	1960	chr15:77646102-77697412	annotated	CDS	reviewed(Swiss-Prot)	-	226.37	5.35	-0.84	82.01	TRUE	TRUE	TRUE	TRUE	TRUE	FALSE	TRUE	TRUE	TRUE
AKQTLENERGELANEVK	chr15:77654102-77654152	Q8VDD5	Myosin-9	ENSMUST00000016771.13	ENSMUSG00000022443.18	Myh9	-	chr15:77654102-77654152	chr15:77653967-77654173	28	1	exonic peptide	7433	protein_coding	protein_coding	1960	chr15:77646102-77697412	annotated	CDS	reviewed(Swiss-Prot)	-	226.37	5.35	-0.84	82.01	TRUE	TRUE	TRUE	TRUE	TRUE	FALSE	TRUE	TRUE	TRUE
ALAKATYE	chr15:77671821-77671844	Q8VDD5	Myosin-9	ENSMUST00000016771.13	ENSMUSG00000022443.18	Myh9	-	chr15:77671821-77671844	chr15:77671710-77671862	12	1	exonic peptide	7433	protein_coding	protein_coding	1960	chr15:77646102-77697412	annotated	CDS	reviewed(Swiss-Prot)	-	226.37	5.35	-0.84	82.01	TRUE	TRUE	FALSE	FALSE	FALSE	FALSE	TRUE	TRUE	TRUE
ALEEAMEQK	chr15:77651732-77651758	Q8VDD5	Myosin-9	ENSMUST00000016771.13	ENSMUSG00000022443.18	Myh9	-	chr15:77651732-77651758	chr15:77651651-77651863	32	1	exonic peptide	7433	protein_coding	protein_coding	1960	chr15:77646102-77697412	annotated	CDS	reviewed(Swiss-Prot)	-	226.37	5.35	-0.84	82.01	TRUE	TRUE	TRUE	TRUE	TRUE	FALSE	TRUE	TRUE	TRUE
ALEEAMEQKAELER	chr15:77651717-77651758	Q8VDD5	Myosin-9	ENSMUST00000016771.13	ENSMUSG00000022443.18	Myh9	-	chr15:77651717-77651758	chr15:77651651-77651863	32	1	exonic peptide	7433	protein_coding	protein_coding	1960	chr15:77646102-77697412	annotated	CDS	reviewed(Swiss-Prot)	-	226.37	5.35	-0.84	82.01	TRUE	TRUE	TRUE	TRUE	TRUE	FALSE	TRUE	TRUE	TRUE
ALELDSNLYR	chr15:77662093-77662122	Q8VDD5	Myosin-9	ENSMUST00000016771.13	ENSMUSG00000022443.18	Myh9	-	chr15:77662093-77662122	chr15:77661968-77662128	19	1	exonic peptide	7433	protein_coding	protein_coding	1960	chr15:77646102-77697412	annotated	CDS	reviewed(Swiss-Prot)	-	226.37	5.35	-0.84	82.01	TRUE	TRUE	TRUE	TRUE	TRUE	FALSE	TRUE	TRUE	TRUE
ALELDSNLYRIGQSK	chr15:77662078-77662122	Q8VDD5	Myosin-9	ENSMUST00000016771.13	ENSMUSG00000022443.18	Myh9	-	chr15:77662078-77662122	chr15:77661968-77662128	19	1	exonic peptide	7433	protein_coding	protein_coding	1960	chr15:77646102-77697412	annotated	CDS	reviewed(Swiss-Prot)	-	226.37	5.35	-0.84	82.01	TRUE	TRUE	TRUE	TRUE	TRUE	FALSE	TRUE	TRUE	TRUE
ALEQQVEEMK	chr15:77651487-77651516	Q8VDD5	Myosin-9	ENSMUST00000016771.13	ENSMUSG00000022443.18	Myh9	-	chr15:77651487-77651516	chr15:77651331-77651543	33	1	exonic peptide	7433	protein_coding	protein_coding	1960	chr15:77646102-77697412	annotated	CDS	reviewed(Swiss-Prot)	-	226.37	5.35	-0.84	82.01	TRUE	TRUE	TRUE	TRUE	TRUE	FALSE	TRUE	TRUE	TRUE
ALKTELE	chr15:77656062-77656082	Q8VDD5	Myosin-9	ENSMUST00000016771.13	ENSMUSG00000022443.18	Myh9	-	chr15:77656062-77656082	chr15:77656024-77656236	26	1	exonic peptide	7433	protein_coding	protein_coding	1960	chr15:77646102-77697412	annotated	CDS	reviewed(Swiss-Prot)	-	226.37	5.35	-0.84	82.01	TRUE	TRUE	FALSE	FALSE	FALSE	FALSE	TRUE	TRUE	TRUE
AMEQKAELE	chr15:77651720-77651746	Q8VDD5	Myosin-9	ENSMUST00000016771.13	ENSMUSG00000022443.18	Myh9	-	chr15:77651720-77651746	chr15:77651651-77651863	32	1	exonic peptide	7433	protein_coding	protein_coding	1960	chr15:77646102-77697412	annotated	CDS	reviewed(Swiss-Prot)	-	226.37	5.35	-0.84	82.01	TRUE	TRUE	TRUE	TRUE	TRUE	FALSE	TRUE	TRUE	TRUE
AMITDLE	chr15:77658136-77658156	Q8VDD5	Myosin-9	ENSMUST00000016771.13	ENSMUSG00000022443.18	Myh9	-	chr15:77658136-77658156	chr15:77658135-77658258	24	1	exonic peptide	7433	protein_coding	protein_coding	1960	chr15:77646102-77697412	annotated	CDS	reviewed(Swiss-Prot)	-	226.37	5.35	-0.84	82.01	TRUE	TRUE	TRUE	TRUE	TRUE	FALSE	TRUE	TRUE	TRUE
AMITDLEE	chr15:77657642-77658156	Q8VDD5	Myosin-9	ENSMUST00000016771.13	ENSMUSG00000022443.18	Myh9	-	chr15:77658135-77658156,chr15:77657642-77657643	chr15:77658135-77658258,chr15:77657472-77657643	24,25	2	exon-spanning peptide	7433	protein_coding	protein_coding	1960	chr15:77646102-77697412	annotated	CDS	reviewed(Swiss-Prot)	-	226.37	5.35	-0.84	82.01	TRUE	TRUE	TRUE	TRUE	TRUE	FALSE	TRUE	TRUE	TRUE
AMRIMGIPEDE	chr15:77674911-77674943	Q8VDD5	Myosin-9	ENSMUST00000016771.13	ENSMUSG00000022443.18	Myh9	-	chr15:77674911-77674943	chr15:77674904-77675047	9	1	exonic peptide	7433	protein_coding	protein_coding	1960	chr15:77646102-77697412	annotated	CDS	reviewed(Swiss-Prot)	-	226.37	5.35	-0.84	82.01	TRUE	TRUE	TRUE	FALSE	FALSE	FALSE	TRUE	TRUE	TRUE
ANLQIDQINTDLNLER	chr15:77648165-77648511	Q8VDD5	Myosin-9	ENSMUST00000016771.13	ENSMUSG00000022443.18	Myh9	-	chr15:77648500-77648511,chr15:77648165-77648200	chr15:77648500-77648623,chr15:77647992-77648200	37,38	2	exon-spanning peptide	7433	protein_coding	protein_coding	1960	chr15:77646102-77697412	annotated	CDS	reviewed(Swiss-Prot)	-	226.37	5.35	-0.84	82.01	TRUE	TRUE	TRUE	TRUE	TRUE	FALSE	TRUE	TRUE	TRUE
AQFERDLQGR	chr15:77651373-77651402	Q8VDD5	Myosin-9	ENSMUST00000016771.13	ENSMUSG00000022443.18	Myh9	-	chr15:77651373-77651402	chr15:77651331-77651543	33	1	exonic peptide	7433	protein_coding	protein_coding	1960	chr15:77646102-77697412	annotated	CDS	reviewed(Swiss-Prot)	-	226.37	5.35	-0.84	82.01	TRUE	TRUE	TRUE	TRUE	TRUE	FALSE	TRUE	TRUE	TRUE
AQQAADKYLYVDKNFINNPLAQAD	chr15:77697338-77697409	Q8VDD5	Myosin-9	ENSMUST00000016771.13	ENSMUSG00000022443.18	Myh9	-	chr15:77697338-77697409	chr15:77697080-77697431	2	1	exonic peptide	7433	protein_coding	protein_coding	1960	chr15:77646102-77697412	annotated	CDS	reviewed(Swiss-Prot)	-	226.37	5.35	-0.84	82.01	TRUE	TRUE	TRUE	FALSE	FALSE	FALSE	TRUE	TRUE	TRUE
ARIAQLEE	chr15:77648566-77648589	Q8VDD5	Myosin-9	ENSMUST00000016771.13	ENSMUSG00000022443.18	Myh9	-	chr15:77648566-77648589	chr15:77648500-77648623	37	1	exonic peptide	7433	protein_coding	protein_coding	1960	chr15:77646102-77697412	annotated	CDS	reviewed(Swiss-Prot)	-	226.37	5.35	-0.84	82.01	TRUE	TRUE	FALSE	FALSE	FALSE	FALSE	TRUE	TRUE	TRUE
ARIAQLEEE	chr15:77648563-77648589	Q8VDD5	Myosin-9	ENSMUST00000016771.13	ENSMUSG00000022443.18	Myh9	-	chr15:77648563-77648589	chr15:77648500-77648623	37	1	exonic peptide	7433	protein_coding	protein_coding	1960	chr15:77646102-77697412	annotated	CDS	reviewed(Swiss-Prot)	-	226.37	5.35	-0.84	82.01	TRUE	TRUE	FALSE	FALSE	FALSE	FALSE	TRUE	TRUE	TRUE
ASIAALEAK	chr15:77648030-77648056	Q8VDD5	Myosin-9	ENSMUST00000016771.13	ENSMUSG00000022443.18	Myh9	-	chr15:77648030-77648056	chr15:77647992-77648200	38	1	exonic peptide	7433	protein_coding	protein_coding	1960	chr15:77646102-77697412	annotated	CDS	reviewed(Swiss-Prot)	-	226.37	5.35	-0.84	82.01	TRUE	TRUE	TRUE	TRUE	TRUE	FALSE	TRUE	TRUE	TRUE
ASREEILAQAK	chr15:77649954-77649986	Q8VDD5	Myosin-9	ENSMUST00000016771.13	ENSMUSG00000022443.18	Myh9	-	chr15:77649954-77649986	chr15:77649900-77650028	35	1	exonic peptide	7433	protein_coding	protein_coding	1960	chr15:77646102-77697412	annotated	CDS	reviewed(Swiss-Prot)	-	226.37	5.35	-0.84	82.01	TRUE	TRUE	TRUE	TRUE	TRUE	FALSE	TRUE	TRUE	TRUE
ASVLHNLKE	chr15:77697104-77697130	Q8VDD5	Myosin-9	ENSMUST00000016771.13	ENSMUSG00000022443.18	Myh9	-	chr15:77697104-77697130	chr15:77697080-77697431	2	1	exonic peptide	7433	protein_coding	protein_coding	1960	chr15:77646102-77697412	annotated	CDS	reviewed(Swiss-Prot)	-	226.37	5.35	-0.84	82.01	TRUE	TRUE	TRUE	FALSE	FALSE	FALSE	TRUE	TRUE	TRUE
CIIPNHEK	chr15:77665525-77665548	Q8VDD5	Myosin-9	ENSMUST00000016771.13	ENSMUSG00000022443.18	Myh9	-	chr15:77665525-77665548	chr15:77665522-77665715	16	1	exonic peptide	7433	protein_coding	protein_coding	1960	chr15:77646102-77697412	annotated	CDS	reviewed(Swiss-Prot)	-	226.37	5.35	-0.84	82.01	TRUE	TRUE	FALSE	FALSE	FALSE	FALSE	TRUE	TRUE	TRUE
CNGVLEGIR	chr15:77665364-77665390	Q8VDD5	Myosin-9	ENSMUST00000016771.13	ENSMUSG00000022443.18	Myh9	-	chr15:77665364-77665390	chr15:77665311-77665432	17	1	exonic peptide	7433	protein_coding	protein_coding	1960	chr15:77646102-77697412	annotated	CDS	reviewed(Swiss-Prot)	-	226.37	5.35	-0.84	82.01	TRUE	TRUE	FALSE	FALSE	FALSE	FALSE	TRUE	TRUE	TRUE
CQYLQAEK	chr15:77659298-77659321	Q8VDD5	Myosin-9	ENSMUST00000016771.13	ENSMUSG00000022443.18	Myh9	-	chr15:77659298-77659321	chr15:77659274-77659480	22	1	exonic peptide	7433	protein_coding	protein_coding	1960	chr15:77646102-77697412	annotated	CDS	reviewed(Swiss-Prot)	-	226.37	5.35	-0.84	82.01	TRUE	TRUE	TRUE	TRUE	TRUE	FALSE	TRUE	TRUE	TRUE
CWFPKATDKSFVE	chr15:77669389-77669427	Q8VDD5	Myosin-9	ENSMUST00000016771.13	ENSMUSG00000022443.18	Myh9	-	chr15:77669389-77669427	chr15:77669293-77669466	14	1	exonic peptide	7433	protein_coding	protein_coding	1960	chr15:77646102-77697412	annotated	CDS	reviewed(Swiss-Prot)	-	226.37	5.35	-0.84	82.01	TRUE	TRUE	TRUE	TRUE	TRUE	FALSE	TRUE	TRUE	TRUE
DAKLRLE	chr15:77651424-77651444	Q8VDD5	Myosin-9	ENSMUST00000016771.13	ENSMUSG00000022443.18	Myh9	-	chr15:77651424-77651444	chr15:77651331-77651543	33	1	exonic peptide	7433	protein_coding	protein_coding	1960	chr15:77646102-77697412	annotated	CDS	reviewed(Swiss-Prot)	-	226.37	5.35	-0.84	82.01	TRUE	TRUE	FALSE	FALSE	FALSE	FALSE	TRUE	TRUE	TRUE
DCMRELD	chr15:77649996-77650016	Q8VDD5	Myosin-9	ENSMUST00000016771.13	ENSMUSG00000022443.18	Myh9	-	chr15:77649996-77650016	chr15:77649900-77650028	35	1	exonic peptide	7433	protein_coding	protein_coding	1960	chr15:77646102-77697412	annotated	CDS	reviewed(Swiss-Prot)	-	226.37	5.35	-0.84	82.01	TRUE	TRUE	TRUE	TRUE	TRUE	FALSE	TRUE	TRUE	TRUE
DDIQKMNPPKFSKVE	chr15:77697161-77697205	Q8VDD5	Myosin-9	ENSMUST00000016771.13	ENSMUSG00000022443.18	Myh9	-	chr15:77697161-77697205	chr15:77697080-77697431	2	1	exonic peptide	7433	protein_coding	protein_coding	1960	chr15:77646102-77697412	annotated	CDS	reviewed(Swiss-Prot)	-	226.37	5.35	-0.84	82.01	TRUE	TRUE	FALSE	FALSE	FALSE	FALSE	TRUE	TRUE	TRUE
DEAKTHE	chr15:77655403-77655423	Q8VDD5	Myosin-9	ENSMUST00000016771.13	ENSMUSG00000022443.18	Myh9	-	chr15:77655403-77655423	chr15:77655325-77655469	27	1	exonic peptide	7433	protein_coding	protein_coding	1960	chr15:77646102-77697412	annotated	CDS	reviewed(Swiss-Prot)	-	226.37	5.35	-0.84	82.01	TRUE	TRUE	TRUE	TRUE	TRUE	FALSE	TRUE	TRUE	TRUE
DEKNSFRE	chr15:77653467-77653490	Q8VDD5	Myosin-9	ENSMUST00000016771.13	ENSMUSG00000022443.18	Myh9	-	chr15:77653467-77653490	chr15:77653401-77653553	30	1	exonic peptide	7433	protein_coding	protein_coding	1960	chr15:77646102-77697412	annotated	CDS	reviewed(Swiss-Prot)	-	226.37	5.35	-0.84	82.01	TRUE	TRUE	TRUE	TRUE	TRUE	FALSE	TRUE	TRUE	TRUE
DELADEIANSSGK	chr15:77648707-77648745	Q8VDD5	Myosin-9	ENSMUST00000016771.13	ENSMUSG00000022443.18	Myh9	-	chr15:77648707-77648745	chr15:77648705-77648793	36	1	exonic peptide	7433	protein_coding	protein_coding	1960	chr15:77646102-77697412	annotated	CDS	reviewed(Swiss-Prot)	-	226.37	5.35	-0.84	82.01	TRUE	TRUE	TRUE	TRUE	TRUE	FALSE	TRUE	TRUE	TRUE
DELQATE	chr15:77651445-77651465	Q8VDD5	Myosin-9	ENSMUST00000016771.13	ENSMUSG00000022443.18	Myh9	-	chr15:77651445-77651465	chr15:77651331-77651543	33	1	exonic peptide	7433	protein_coding	protein_coding	1960	chr15:77646102-77697412	annotated	CDS	reviewed(Swiss-Prot)	-	226.37	5.35	-0.84	82.01	TRUE	TRUE	FALSE	FALSE	FALSE	FALSE	TRUE	TRUE	TRUE
DEQSEEK	chr15:77651352-77651372	Q8VDD5	Myosin-9	ENSMUST00000016771.13	ENSMUSG00000022443.18	Myh9	-	chr15:77651352-77651372	chr15:77651331-77651543	33	1	exonic peptide	7433	protein_coding	protein_coding	1960	chr15:77646102-77697412	annotated	CDS	reviewed(Swiss-Prot)	-	226.37	5.35	-0.84	82.01	TRUE	TRUE	TRUE	TRUE	TRUE	FALSE	TRUE	TRUE	TRUE
DERRNAEQFK	chr15:77647428-77647457	Q8VDD5	Myosin-9	ENSMUST00000016771.13	ENSMUSG00000022443.18	Myh9	-	chr15:77647428-77647457	chr15:77647422-77647530	39	1	exonic peptide	7433	protein_coding	protein_coding	1960	chr15:77646102-77697412	annotated	CDS	reviewed(Swiss-Prot)	-	226.37	5.35	-0.84	82.01	TRUE	TRUE	TRUE	TRUE	TRUE	FALSE	TRUE	TRUE	TRUE
DERRNAEQFKDQA	chr15:77647322-77647457	Q8VDD5	Myosin-9	ENSMUST00000016771.13	ENSMUSG00000022443.18	Myh9	-	chr15:77647422-77647457,chr15:77647322-77647324	chr15:77647422-77647530,chr15:77647152-77647324	39,40	2	exon-spanning peptide	7433	protein_coding	protein_coding	1960	chr15:77646102-77697412	annotated	CDS	reviewed(Swiss-Prot)	-	226.37	5.35	-0.84	82.01	TRUE	TRUE	TRUE	TRUE	TRUE	FALSE	TRUE	TRUE	TRUE
DEWLMKNM	chr15:77667665-77667688	Q8VDD5	Myosin-9	ENSMUST00000016771.13	ENSMUSG00000022443.18	Myh9	-	chr15:77667665-77667688	chr15:77667589-77667703	15	1	exonic peptide	7433	protein_coding	protein_coding	1960	chr15:77646102-77697412	annotated	CDS	reviewed(Swiss-Prot)	-	226.37	5.35	-0.84	82.01	TRUE	TRUE	FALSE	FALSE	FALSE	FALSE	TRUE	TRUE	TRUE
DFCIIHYAGKVDYKA	chr15:77667689-77669322	Q8VDD5	Myosin-9	ENSMUST00000016771.13	ENSMUSG00000022443.18	Myh9	-	chr15:77669293-77669322,chr15:77667689-77667703	chr15:77669293-77669466,chr15:77667589-77667703	14,15	2	exon-spanning peptide	7433	protein_coding	protein_coding	1960	chr15:77646102-77697412	annotated	CDS	reviewed(Swiss-Prot)	-	226.37	5.35	-0.84	82.01	TRUE	TRUE	FALSE	FALSE	FALSE	FALSE	TRUE	TRUE	TRUE
DFSALESQLQDTQELLQEENR	chr15:77653530-77653743	Q8VDD5	Myosin-9	ENSMUST00000016771.13	ENSMUSG00000022443.18	Myh9	-	chr15:77653705-77653743,chr15:77653530-77653553	chr15:77653705-77653809,chr15:77653401-77653553	29,30	2	exon-spanning peptide	7433	protein_coding	protein_coding	1960	chr15:77646102-77697412	annotated	CDS	reviewed(Swiss-Prot)	-	226.37	5.35	-0.84	82.01	TRUE	TRUE	TRUE	TRUE	TRUE	FALSE	TRUE	TRUE	TRUE
DFSALESQLQDTQELLQEENRQK	chr15:77653524-77653743	Q8VDD5	Myosin-9	ENSMUST00000016771.13	ENSMUSG00000022443.18	Myh9	-	chr15:77653705-77653743,chr15:77653524-77653553	chr15:77653705-77653809,chr15:77653401-77653553	29,30	2	exon-spanning peptide	7433	protein_coding	protein_coding	1960	chr15:77646102-77697412	annotated	CDS	reviewed(Swiss-Prot)	-	226.37	5.35	-0.84	82.01	TRUE	TRUE	TRUE	TRUE	TRUE	FALSE	TRUE	TRUE	TRUE
DGKQACVLMIKALEL	chr15:77662111-77664216	Q8VDD5	Myosin-9	ENSMUST00000016771.13	ENSMUSG00000022443.18	Myh9	-	chr15:77664190-77664216,chr15:77662111-77662128	chr15:77664190-77664259,chr15:77661968-77662128	18,19	2	exon-spanning peptide	7433	protein_coding	protein_coding	1960	chr15:77646102-77697412	annotated	CDS	reviewed(Swiss-Prot)	-	226.37	5.35	-0.84	82.01	TRUE	TRUE	TRUE	TRUE	TRUE	FALSE	TRUE	TRUE	TRUE
DGVGCLE	chr15:77653193-77653213	Q8VDD5	Myosin-9	ENSMUST00000016771.13	ENSMUSG00000022443.18	Myh9	-	chr15:77653193-77653213	chr15:77652992-77653240	31	1	exonic peptide	7433	protein_coding	protein_coding	1960	chr15:77646102-77697412	annotated	CDS	reviewed(Swiss-Prot)	-	226.37	5.35	-0.84	82.01	TRUE	TRUE	TRUE	TRUE	TRUE	FALSE	TRUE	TRUE	TRUE
DIAGFEIF	chr15:77671713-77671736	Q8VDD5	Myosin-9	ENSMUST00000016771.13	ENSMUSG00000022443.18	Myh9	-	chr15:77671713-77671736	chr15:77671710-77671862	12	1	exonic peptide	7433	protein_coding	protein_coding	1960	chr15:77646102-77697412	annotated	CDS	reviewed(Swiss-Prot)	-	226.37	5.35	-0.84	82.01	TRUE	TRUE	FALSE	FALSE	FALSE	FALSE	TRUE	TRUE	TRUE
DIQKMNPPKFSKVE	chr15:77697161-77697202	Q8VDD5	Myosin-9	ENSMUST00000016771.13	ENSMUSG00000022443.18	Myh9	-	chr15:77697161-77697202	chr15:77697080-77697431	2	1	exonic peptide	7433	protein_coding	protein_coding	1960	chr15:77646102-77697412	annotated	CDS	reviewed(Swiss-Prot)	-	226.37	5.35	-0.84	82.01	TRUE	TRUE	FALSE	FALSE	FALSE	FALSE	TRUE	TRUE	TRUE
DKADFCIIHYAGK	chr15:77669293-77669331	Q8VDD5	Myosin-9	ENSMUST00000016771.13	ENSMUSG00000022443.18	Myh9	-	chr15:77669293-77669331	chr15:77669293-77669466	14	1	exonic peptide	7433	protein_coding	protein_coding	1960	chr15:77646102-77697412	annotated	CDS	reviewed(Swiss-Prot)	-	226.37	5.35	-0.84	82.01	TRUE	TRUE	FALSE	FALSE	FALSE	FALSE	TRUE	TRUE	TRUE
DKLEKTKTRLQQELD	chr15:77653067-77653111	Q8VDD5	Myosin-9	ENSMUST00000016771.13	ENSMUSG00000022443.18	Myh9	-	chr15:77653067-77653111	chr15:77652992-77653240	31	1	exonic peptide	7433	protein_coding	protein_coding	1960	chr15:77646102-77697412	annotated	CDS	reviewed(Swiss-Prot)	-	226.37	5.35	-0.84	82.01	TRUE	TRUE	TRUE	TRUE	TRUE	FALSE	TRUE	TRUE	TRUE
DKTKRQGASFIGIL	chr15:77671737-77671778	Q8VDD5	Myosin-9	ENSMUST00000016771.13	ENSMUSG00000022443.18	Myh9	-	chr15:77671737-77671778	chr15:77671710-77671862	12	1	exonic peptide	7433	protein_coding	protein_coding	1960	chr15:77646102-77697412	annotated	CDS	reviewed(Swiss-Prot)	-	226.37	5.35	-0.84	82.01	TRUE	TRUE	TRUE	TRUE	TRUE	FALSE	TRUE	TRUE	TRUE
DKVTKLQVEL	chr15:77653801-77653987	Q8VDD5	Myosin-9	ENSMUST00000016771.13	ENSMUSG00000022443.18	Myh9	-	chr15:77653967-77653987,chr15:77653801-77653809	chr15:77653967-77654173,chr15:77653705-77653809	28,29	2	exon-spanning peptide	7433	protein_coding	protein_coding	1960	chr15:77646102-77697412	annotated	CDS	reviewed(Swiss-Prot)	-	226.37	5.35	-0.84	82.01	TRUE	TRUE	TRUE	TRUE	TRUE	FALSE	TRUE	TRUE	TRUE
DLEAHIDTANK	chr15:77650953-77650985	Q8VDD5	Myosin-9	ENSMUST00000016771.13	ENSMUSG00000022443.18	Myh9	-	chr15:77650953-77650985	chr15:77650914-77651075	34	1	exonic peptide	7433	protein_coding	protein_coding	1960	chr15:77646102-77697412	annotated	CDS	reviewed(Swiss-Prot)	-	226.37	5.35	-0.84	82.01	TRUE	TRUE	TRUE	TRUE	TRUE	FALSE	TRUE	TRUE	TRUE
DLEAHIDTANKNR	chr15:77650947-77650985	Q8VDD5	Myosin-9	ENSMUST00000016771.13	ENSMUSG00000022443.18	Myh9	-	chr15:77650947-77650985	chr15:77650914-77651075	34	1	exonic peptide	7433	protein_coding	protein_coding	1960	chr15:77646102-77697412	annotated	CDS	reviewed(Swiss-Prot)	-	226.37	5.35	-0.84	82.01	TRUE	TRUE	TRUE	TRUE	TRUE	FALSE	TRUE	TRUE	TRUE
DLEGLSQR	chr15:77653136-77653159	Q8VDD5	Myosin-9	ENSMUST00000016771.13	ENSMUSG00000022443.18	Myh9	-	chr15:77653136-77653159	chr15:77652992-77653240	31	1	exonic peptide	7433	protein_coding	protein_coding	1960	chr15:77646102-77697412	annotated	CDS	reviewed(Swiss-Prot)	-	226.37	5.35	-0.84	82.01	TRUE	TRUE	TRUE	TRUE	TRUE	FALSE	TRUE	TRUE	TRUE
DLGEELEALK	chr15:77656074-77656103	Q8VDD5	Myosin-9	ENSMUST00000016771.13	ENSMUSG00000022443.18	Myh9	-	chr15:77656074-77656103	chr15:77656024-77656236	26	1	exonic peptide	7433	protein_coding	protein_coding	1960	chr15:77646102-77697412	annotated	CDS	reviewed(Swiss-Prot)	-	226.37	5.35	-0.84	82.01	TRUE	TRUE	TRUE	TRUE	TRUE	FALSE	TRUE	TRUE	TRUE
DLGEELEALKTELEDTLDSTAAQQELR	chr15:77655469-77656103	Q8VDD5	Myosin-9	ENSMUST00000016771.13	ENSMUSG00000022443.18	Myh9	-	chr15:77656024-77656103,chr15:77655469-77655469	chr15:77656024-77656236,chr15:77655325-77655469	26,27	2	exon-spanning peptide	7433	protein_coding	protein_coding	1960	chr15:77646102-77697412	annotated	CDS	reviewed(Swiss-Prot)	-	226.37	5.35	-0.84	82.01	TRUE	TRUE	TRUE	TRUE	TRUE	FALSE	TRUE	TRUE	TRUE
DLIEKPAGPPGILALL	chr15:77669437-77670704	Q8VDD5	Myosin-9	ENSMUST00000016771.13	ENSMUSG00000022443.18	Myh9	-	chr15:77670687-77670704,chr15:77669437-77669466	chr15:77670687-77670860,chr15:77669293-77669466	13,14	2	exon-spanning peptide	7433	protein_coding	protein_coding	1960	chr15:77646102-77697412	annotated	CDS	reviewed(Swiss-Prot)	-	226.37	5.35	-0.84	82.01	TRUE	TRUE	TRUE	TRUE	TRUE	FALSE	TRUE	TRUE	TRUE
DMFQETMEAMR	chr15:77674935-77674967	Q8VDD5	Myosin-9	ENSMUST00000016771.13	ENSMUSG00000022443.18	Myh9	-	chr15:77674935-77674967	chr15:77674904-77675047	9	1	exonic peptide	7433	protein_coding	protein_coding	1960	chr15:77646102-77697412	annotated	CDS	reviewed(Swiss-Prot)	-	226.37	5.35	-0.84	82.01	TRUE	TRUE	TRUE	FALSE	FALSE	FALSE	TRUE	TRUE	TRUE
DNIATLLHQSS	chr15:77667620-77667652	Q8VDD5	Myosin-9	ENSMUST00000016771.13	ENSMUSG00000022443.18	Myh9	-	chr15:77667620-77667652	chr15:77667589-77667703	15	1	exonic peptide	7433	protein_coding	protein_coding	1960	chr15:77646102-77697412	annotated	CDS	reviewed(Swiss-Prot)	-	226.37	5.35	-0.84	82.01	TRUE	TRUE	TRUE	TRUE	TRUE	FALSE	TRUE	TRUE	TRUE
DNTAAQKVSHLLGINVT	chr15:77673197-77674077	Q8VDD5	Myosin-9	ENSMUST00000016771.13	ENSMUSG00000022443.18	Myh9	-	chr15:77674068-77674077,chr15:77673197-77673237	chr15:77674068-77674163,chr15:77673119-77673237	10,11	2	exon-spanning peptide	7433	protein_coding	protein_coding	1960	chr15:77646102-77697412	annotated	CDS	reviewed(Swiss-Prot)	-	226.37	5.35	-0.84	82.01	TRUE	TRUE	TRUE	TRUE	TRUE	FALSE	TRUE	TRUE	TRUE
DQASMPDNTAAQKVSHLLGINVT	chr15:77673197-77674095	Q8VDD5	Myosin-9	ENSMUST00000016771.13	ENSMUSG00000022443.18	Myh9	-	chr15:77674068-77674095,chr15:77673197-77673237	chr15:77674068-77674163,chr15:77673119-77673237	10,11	2	exon-spanning peptide	7433	protein_coding	protein_coding	1960	chr15:77646102-77697412	annotated	CDS	reviewed(Swiss-Prot)	-	226.37	5.35	-0.84	82.01	TRUE	TRUE	TRUE	TRUE	TRUE	FALSE	TRUE	TRUE	TRUE
DQGELER	chr15:77676532-77680166	Q8VDD5	Myosin-9	ENSMUST00000016771.13	ENSMUSG00000022443.18	Myh9	-	chr15:77680161-77680166,chr15:77676532-77676546	chr15:77680161-77680254,chr15:77676454-77676546	5,6	2	exon-spanning peptide	7433	protein_coding	protein_coding	1960	chr15:77646102-77697412	annotated	CDS	reviewed(Swiss-Prot)	-	226.37	5.35	-0.84	82.01	TRUE	TRUE	FALSE	FALSE	FALSE	FALSE	TRUE	TRUE	TRUE
DQNCKLAKE	chr15:77658256-77658780	Q8VDD5	Myosin-9	ENSMUST00000016771.13	ENSMUSG00000022443.18	Myh9	-	chr15:77658757-77658780,chr15:77658256-77658258	chr15:77658757-77658894,chr15:77658135-77658258	23,24	2	exon-spanning peptide	7433	protein_coding	protein_coding	1960	chr15:77646102-77697412	annotated	CDS	reviewed(Swiss-Prot)	-	226.37	5.35	-0.84	82.01	TRUE	TRUE	TRUE	TRUE	TRUE	FALSE	TRUE	TRUE	TRUE
DQNCKLAKEKKLLE	chr15:77658241-77658780	Q8VDD5	Myosin-9	ENSMUST00000016771.13	ENSMUSG00000022443.18	Myh9	-	chr15:77658757-77658780,chr15:77658241-77658258	chr15:77658757-77658894,chr15:77658135-77658258	23,24	2	exon-spanning peptide	7433	protein_coding	protein_coding	1960	chr15:77646102-77697412	annotated	CDS	reviewed(Swiss-Prot)	-	226.37	5.35	-0.84	82.01	TRUE	TRUE	TRUE	TRUE	TRUE	FALSE	TRUE	TRUE	TRUE
DQSILCTGESGAGKTE	chr15:77680227-77681220	Q8VDD5	Myosin-9	ENSMUST00000016771.13	ENSMUSG00000022443.18	Myh9	-	chr15:77681201-77681220,chr15:77680227-77680254	chr15:77681201-77681228,chr15:77680161-77680254	4,5	2	exon-spanning peptide	7433	protein_coding	protein_coding	1960	chr15:77646102-77697412	annotated	CDS	reviewed(Swiss-Prot)	-	226.37	5.35	-0.84	82.01	TRUE	TRUE	FALSE	FALSE	FALSE	FALSE	TRUE	TRUE	TRUE
DRAEAEAR	chr15:77651792-77651815	Q8VDD5	Myosin-9	ENSMUST00000016771.13	ENSMUSG00000022443.18	Myh9	-	chr15:77651792-77651815	chr15:77651651-77651863	32	1	exonic peptide	7433	protein_coding	protein_coding	1960	chr15:77646102-77697412	annotated	CDS	reviewed(Swiss-Prot)	-	226.37	5.35	-0.84	82.01	TRUE	TRUE	FALSE	FALSE	FALSE	FALSE	TRUE	TRUE	TRUE
DRLKKANLQIDQINT	chr15:77648183-77648526	Q8VDD5	Myosin-9	ENSMUST00000016771.13	ENSMUSG00000022443.18	Myh9	-	chr15:77648500-77648526,chr15:77648183-77648200	chr15:77648500-77648623,chr15:77647992-77648200	37,38	2	exon-spanning peptide	7433	protein_coding	protein_coding	1960	chr15:77646102-77697412	annotated	CDS	reviewed(Swiss-Prot)	-	226.37	5.35	-0.84	82.01	TRUE	TRUE	TRUE	TRUE	TRUE	FALSE	TRUE	TRUE	TRUE
DSVTGLLSQS	chr15:77653771-77653800	Q8VDD5	Myosin-9	ENSMUST00000016771.13	ENSMUSG00000022443.18	Myh9	-	chr15:77653771-77653800	chr15:77653705-77653809	29	1	exonic peptide	7433	protein_coding	protein_coding	1960	chr15:77646102-77697412	annotated	CDS	reviewed(Swiss-Prot)	-	226.37	5.35	-0.84	82.01	TRUE	TRUE	TRUE	TRUE	TRUE	FALSE	TRUE	TRUE	TRUE
DSVTGLLSQSDSKSSKLTK	chr15:77653744-77653800	Q8VDD5	Myosin-9	ENSMUST00000016771.13	ENSMUSG00000022443.18	Myh9	-	chr15:77653744-77653800	chr15:77653705-77653809	29	1	exonic peptide	7433	protein_coding	protein_coding	1960	chr15:77646102-77697412	annotated	CDS	reviewed(Swiss-Prot)	-	226.37	5.35	-0.84	82.01	TRUE	TRUE	TRUE	TRUE	TRUE	FALSE	TRUE	TRUE	TRUE
DTAYRSMMQ	chr15:77692069-77692095	Q8VDD5	Myosin-9	ENSMUST00000016771.13	ENSMUSG00000022443.18	Myh9	-	chr15:77692069-77692095	chr15:77692068-77692224	3	1	exonic peptide	7433	protein_coding	protein_coding	1960	chr15:77646102-77697412	annotated	CDS	reviewed(Swiss-Prot)	-	226.37	5.35	-0.84	82.01	TRUE	TRUE	TRUE	FALSE	FALSE	FALSE	TRUE	TRUE	TRUE
DVDRIIGL	chr15:77665696-77667592	Q8VDD5	Myosin-9	ENSMUST00000016771.13	ENSMUSG00000022443.18	Myh9	-	chr15:77667589-77667592,chr15:77665696-77665715	chr15:77667589-77667703,chr15:77665522-77665715	15,16	2	exon-spanning peptide	7433	protein_coding	protein_coding	1960	chr15:77646102-77697412	annotated	CDS	reviewed(Swiss-Prot)	-	226.37	5.35	-0.84	82.01	TRUE	TRUE	TRUE	TRUE	TRUE	FALSE	TRUE	TRUE	TRUE
DVLLQVE	chr15:77647458-77647478	Q8VDD5	Myosin-9	ENSMUST00000016771.13	ENSMUSG00000022443.18	Myh9	-	chr15:77647458-77647478	chr15:77647422-77647530	39	1	exonic peptide	7433	protein_coding	protein_coding	1960	chr15:77646102-77697412	annotated	CDS	reviewed(Swiss-Prot)	-	226.37	5.35	-0.84	82.01	TRUE	TRUE	TRUE	TRUE	TRUE	FALSE	TRUE	TRUE	TRUE
DVLLQVEDER	chr15:77647449-77647478	Q8VDD5	Myosin-9	ENSMUST00000016771.13	ENSMUSG00000022443.18	Myh9	-	chr15:77647449-77647478	chr15:77647422-77647530	39	1	exonic peptide	7433	protein_coding	protein_coding	1960	chr15:77646102-77697412	annotated	CDS	reviewed(Swiss-Prot)	-	226.37	5.35	-0.84	82.01	TRUE	TRUE	TRUE	TRUE	TRUE	FALSE	TRUE	TRUE	TRUE
DVLLQVEDERR	chr15:77647446-77647478	Q8VDD5	Myosin-9	ENSMUST00000016771.13	ENSMUSG00000022443.18	Myh9	-	chr15:77647446-77647478	chr15:77647422-77647530	39	1	exonic peptide	7433	protein_coding	protein_coding	1960	chr15:77646102-77697412	annotated	CDS	reviewed(Swiss-Prot)	-	226.37	5.35	-0.84	82.01	TRUE	TRUE	TRUE	TRUE	TRUE	FALSE	TRUE	TRUE	TRUE
DYVQKAQTKEQA	chr15:77671860-77673151	Q8VDD5	Myosin-9	ENSMUST00000016771.13	ENSMUSG00000022443.18	Myh9	-	chr15:77673119-77673151,chr15:77671860-77671862	chr15:77673119-77673237,chr15:77671710-77671862	11,12	2	exon-spanning peptide	7433	protein_coding	protein_coding	1960	chr15:77646102-77697412	annotated	CDS	reviewed(Swiss-Prot)	-	226.37	5.35	-0.84	82.01	TRUE	TRUE	FALSE	FALSE	FALSE	FALSE	TRUE	TRUE	TRUE
EAKRNLE	chr15:77653428-77653448	Q8VDD5	Myosin-9	ENSMUST00000016771.13	ENSMUSG00000022443.18	Myh9	-	chr15:77653428-77653448	chr15:77653401-77653553	30	1	exonic peptide	7433	protein_coding	protein_coding	1960	chr15:77646102-77697412	annotated	CDS	reviewed(Swiss-Prot)	-	226.37	5.35	-0.84	82.01	TRUE	TRUE	TRUE	TRUE	TRUE	FALSE	TRUE	TRUE	TRUE
ECWFPKATDKSFVE	chr15:77669389-77669430	Q8VDD5	Myosin-9	ENSMUST00000016771.13	ENSMUSG00000022443.18	Myh9	-	chr15:77669389-77669430	chr15:77669293-77669466	14	1	exonic peptide	7433	protein_coding	protein_coding	1960	chr15:77646102-77697412	annotated	CDS	reviewed(Swiss-Prot)	-	226.37	5.35	-0.84	82.01	TRUE	TRUE	TRUE	TRUE	TRUE	FALSE	TRUE	TRUE	TRUE
EDQIIME	chr15:77658781-77658801	Q8VDD5	Myosin-9	ENSMUST00000016771.13	ENSMUSG00000022443.18	Myh9	-	chr15:77658781-77658801	chr15:77658757-77658894	23	1	exonic peptide	7433	protein_coding	protein_coding	1960	chr15:77646102-77697412	annotated	CDS	reviewed(Swiss-Prot)	-	226.37	5.35	-0.84	82.01	TRUE	TRUE	TRUE	TRUE	TRUE	FALSE	TRUE	TRUE	TRUE
EDQSILCTGESGAGK	chr15:77680233-77681223	Q8VDD5	Myosin-9	ENSMUST00000016771.13	ENSMUSG00000022443.18	Myh9	-	chr15:77681201-77681223,chr15:77680233-77680254	chr15:77681201-77681228,chr15:77680161-77680254	4,5	2	exon-spanning peptide	7433	protein_coding	protein_coding	1960	chr15:77646102-77697412	annotated	CDS	reviewed(Swiss-Prot)	-	226.37	5.35	-0.84	82.01	TRUE	TRUE	FALSE	FALSE	FALSE	FALSE	TRUE	TRUE	TRUE
EEELQAALAR	chr15:77656236-77657500	Q8VDD5	Myosin-9	ENSMUST00000016771.13	ENSMUSG00000022443.18	Myh9	-	chr15:77657472-77657500,chr15:77656236-77656236	chr15:77657472-77657643,chr15:77656024-77656236	25,26	2	exon-spanning peptide	7433	protein_coding	protein_coding	1960	chr15:77646102-77697412	annotated	CDS	reviewed(Swiss-Prot)	-	226.37	5.35	-0.84	82.01	TRUE	TRUE	TRUE	TRUE	TRUE	FALSE	TRUE	TRUE	TRUE
EEILAQAK	chr15:77649954-77649977	Q8VDD5	Myosin-9	ENSMUST00000016771.13	ENSMUSG00000022443.18	Myh9	-	chr15:77649954-77649977	chr15:77649900-77650028	35	1	exonic peptide	7433	protein_coding	protein_coding	1960	chr15:77646102-77697412	annotated	CDS	reviewed(Swiss-Prot)	-	226.37	5.35	-0.84	82.01	TRUE	TRUE	TRUE	TRUE	TRUE	FALSE	TRUE	TRUE	TRUE
EEVGEEAIVELVENGK	chr15:77697224-77697271	Q8VDD5	Myosin-9	ENSMUST00000016771.13	ENSMUSG00000022443.18	Myh9	-	chr15:77697224-77697271	chr15:77697080-77697431	2	1	exonic peptide	7433	protein_coding	protein_coding	1960	chr15:77646102-77697412	annotated	CDS	reviewed(Swiss-Prot)	-	226.37	5.35	-0.84	82.01	TRUE	TRUE	TRUE	FALSE	FALSE	FALSE	TRUE	TRUE	TRUE
EEVGEEAIVELVENGKK	chr15:77697221-77697271	Q8VDD5	Myosin-9	ENSMUST00000016771.13	ENSMUSG00000022443.18	Myh9	-	chr15:77697221-77697271	chr15:77697080-77697431	2	1	exonic peptide	7433	protein_coding	protein_coding	1960	chr15:77646102-77697412	annotated	CDS	reviewed(Swiss-Prot)	-	226.37	5.35	-0.84	82.01	TRUE	TRUE	TRUE	FALSE	FALSE	FALSE	TRUE	TRUE	TRUE
EILAQAKENE	chr15:77649945-77649974	Q8VDD5	Myosin-9	ENSMUST00000016771.13	ENSMUSG00000022443.18	Myh9	-	chr15:77649945-77649974	chr15:77649900-77650028	35	1	exonic peptide	7433	protein_coding	protein_coding	1960	chr15:77646102-77697412	annotated	CDS	reviewed(Swiss-Prot)	-	226.37	5.35	-0.84	82.01	TRUE	TRUE	TRUE	TRUE	TRUE	FALSE	TRUE	TRUE	TRUE
EKTISAKYAEE	chr15:77651819-77651851	Q8VDD5	Myosin-9	ENSMUST00000016771.13	ENSMUSG00000022443.18	Myh9	-	chr15:77651819-77651851	chr15:77651651-77651863	32	1	exonic peptide	7433	protein_coding	protein_coding	1960	chr15:77646102-77697412	annotated	CDS	reviewed(Swiss-Prot)	-	226.37	5.35	-0.84	82.01	TRUE	TRUE	TRUE	TRUE	TRUE	FALSE	TRUE	TRUE	TRUE
EKVAAYDKLE	chr15:77653100-77653129	Q8VDD5	Myosin-9	ENSMUST00000016771.13	ENSMUSG00000022443.18	Myh9	-	chr15:77653100-77653129	chr15:77652992-77653240	31	1	exonic peptide	7433	protein_coding	protein_coding	1960	chr15:77646102-77697412	annotated	CDS	reviewed(Swiss-Prot)	-	226.37	5.35	-0.84	82.01	TRUE	TRUE	TRUE	TRUE	TRUE	FALSE	TRUE	TRUE	TRUE
ELEDATETADAMNR	chr15:77647181-77647222	Q8VDD5	Myosin-9	ENSMUST00000016771.13	ENSMUSG00000022443.18	Myh9	-	chr15:77647181-77647222	chr15:77647152-77647324	40	1	exonic peptide	7433	protein_coding	protein_coding	1960	chr15:77646102-77697412	annotated	CDS	reviewed(Swiss-Prot)	-	226.37	5.35	-0.84	82.01	TRUE	TRUE	TRUE	TRUE	TRUE	FALSE	TRUE	TRUE	TRUE
ELETQISELQEDLESER	chr15:77656137-77656187	Q8VDD5	Myosin-9	ENSMUST00000016771.13	ENSMUSG00000022443.18	Myh9	-	chr15:77656137-77656187	chr15:77656024-77656236	26	1	exonic peptide	7433	protein_coding	protein_coding	1960	chr15:77646102-77697412	annotated	CDS	reviewed(Swiss-Prot)	-	226.37	5.35	-0.84	82.01	TRUE	TRUE	TRUE	TRUE	TRUE	FALSE	TRUE	TRUE	TRUE
EMEAELEDER	chr15:77651040-77651069	Q8VDD5	Myosin-9	ENSMUST00000016771.13	ENSMUSG00000022443.18	Myh9	-	chr15:77651040-77651069	chr15:77650914-77651075	34	1	exonic peptide	7433	protein_coding	protein_coding	1960	chr15:77646102-77697412	annotated	CDS	reviewed(Swiss-Prot)	-	226.37	5.35	-0.84	82.01	TRUE	TRUE	TRUE	TRUE	TRUE	FALSE	TRUE	TRUE	TRUE
EMEAELEDERK	chr15:77651037-77651069	Q8VDD5	Myosin-9	ENSMUST00000016771.13	ENSMUSG00000022443.18	Myh9	-	chr15:77651037-77651069	chr15:77650914-77651075	34	1	exonic peptide	7433	protein_coding	protein_coding	1960	chr15:77646102-77697412	annotated	CDS	reviewed(Swiss-Prot)	-	226.37	5.35	-0.84	82.01	TRUE	TRUE	TRUE	TRUE	TRUE	FALSE	TRUE	TRUE	TRUE
EQADFAIEALAK	chr15:77671833-77673124	Q8VDD5	Myosin-9	ENSMUST00000016771.13	ENSMUSG00000022443.18	Myh9	-	chr15:77673119-77673124,chr15:77671833-77671862	chr15:77673119-77673237,chr15:77671710-77671862	11,12	2	exon-spanning peptide	7433	protein_coding	protein_coding	1960	chr15:77646102-77697412	annotated	CDS	reviewed(Swiss-Prot)	-	226.37	5.35	-0.84	82.01	TRUE	TRUE	TRUE	TRUE	TRUE	FALSE	TRUE	TRUE	TRUE
EQEVSILK	chr15:77655436-77655459	Q8VDD5	Myosin-9	ENSMUST00000016771.13	ENSMUSG00000022443.18	Myh9	-	chr15:77655436-77655459	chr15:77655325-77655469	27	1	exonic peptide	7433	protein_coding	protein_coding	1960	chr15:77646102-77697412	annotated	CDS	reviewed(Swiss-Prot)	-	226.37	5.35	-0.84	82.01	TRUE	TRUE	TRUE	TRUE	TRUE	FALSE	TRUE	TRUE	TRUE
EQEVSILKK	chr15:77655433-77655459	Q8VDD5	Myosin-9	ENSMUST00000016771.13	ENSMUSG00000022443.18	Myh9	-	chr15:77655433-77655459	chr15:77655325-77655469	27	1	exonic peptide	7433	protein_coding	protein_coding	1960	chr15:77646102-77697412	annotated	CDS	reviewed(Swiss-Prot)	-	226.37	5.35	-0.84	82.01	TRUE	TRUE	TRUE	TRUE	TRUE	FALSE	TRUE	TRUE	TRUE
EQLEEEEEAK	chr15:77653440-77653469	Q8VDD5	Myosin-9	ENSMUST00000016771.13	ENSMUSG00000022443.18	Myh9	-	chr15:77653440-77653469	chr15:77653401-77653553	30	1	exonic peptide	7433	protein_coding	protein_coding	1960	chr15:77646102-77697412	annotated	CDS	reviewed(Swiss-Prot)	-	226.37	5.35	-0.84	82.01	TRUE	TRUE	TRUE	TRUE	TRUE	FALSE	TRUE	TRUE	TRUE
EQLEEEEEAKR	chr15:77653437-77653469	Q8VDD5	Myosin-9	ENSMUST00000016771.13	ENSMUSG00000022443.18	Myh9	-	chr15:77653437-77653469	chr15:77653401-77653553	30	1	exonic peptide	7433	protein_coding	protein_coding	1960	chr15:77646102-77697412	annotated	CDS	reviewed(Swiss-Prot)	-	226.37	5.35	-0.84	82.01	TRUE	TRUE	TRUE	TRUE	TRUE	FALSE	TRUE	TRUE	TRUE
ERNTDQASMPDNTAAQK	chr15:77673227-77674107	Q8VDD5	Myosin-9	ENSMUST00000016771.13	ENSMUSG00000022443.18	Myh9	-	chr15:77674068-77674107,chr15:77673227-77673237	chr15:77674068-77674163,chr15:77673119-77673237	10,11	2	exon-spanning peptide	7433	protein_coding	protein_coding	1960	chr15:77646102-77697412	annotated	CDS	reviewed(Swiss-Prot)	-	226.37	5.35	-0.84	82.01	TRUE	TRUE	TRUE	TRUE	TRUE	FALSE	TRUE	TRUE	TRUE
EYQREGIE	chr15:77670747-77670770	Q8VDD5	Myosin-9	ENSMUST00000016771.13	ENSMUSG00000022443.18	Myh9	-	chr15:77670747-77670770	chr15:77670687-77670860	13	1	exonic peptide	7433	protein_coding	protein_coding	1960	chr15:77646102-77697412	annotated	CDS	reviewed(Swiss-Prot)	-	226.37	5.35	-0.84	82.01	TRUE	TRUE	FALSE	FALSE	FALSE	FALSE	TRUE	TRUE	TRUE
FDQLLAEEK	chr15:77651846-77653000	Q8VDD5	Myosin-9	ENSMUST00000016771.13	ENSMUSG00000022443.18	Myh9	-	chr15:77652992-77653000,chr15:77651846-77651863	chr15:77652992-77653240,chr15:77651651-77651863	31,32	2	exon-spanning peptide	7433	protein_coding	protein_coding	1960	chr15:77646102-77697412	annotated	CDS	reviewed(Swiss-Prot)	-	226.37	5.35	-0.84	82.01	TRUE	TRUE	FALSE	FALSE	FALSE	FALSE	TRUE	TRUE	TRUE
FLSNGHVTIPGQQDK	chr15:77674968-77675012	Q8VDD5	Myosin-9	ENSMUST00000016771.13	ENSMUSG00000022443.18	Myh9	-	chr15:77674968-77675012	chr15:77674904-77675047	9	1	exonic peptide	7433	protein_coding	protein_coding	1960	chr15:77646102-77697412	annotated	CDS	reviewed(Swiss-Prot)	-	226.37	5.35	-0.84	82.01	TRUE	TRUE	TRUE	FALSE	FALSE	FALSE	TRUE	TRUE	TRUE
FLSNGHVTIPGQQDKDMFQETMEAMR	chr15:77674935-77675012	Q8VDD5	Myosin-9	ENSMUST00000016771.13	ENSMUSG00000022443.18	Myh9	-	chr15:77674935-77675012	chr15:77674904-77675047	9	1	exonic peptide	7433	protein_coding	protein_coding	1960	chr15:77646102-77697412	annotated	CDS	reviewed(Swiss-Prot)	-	226.37	5.35	-0.84	82.01	TRUE	TRUE	TRUE	FALSE	FALSE	FALSE	TRUE	TRUE	TRUE
FTTNLME	chr15:77658205-77658225	Q8VDD5	Myosin-9	ENSMUST00000016771.13	ENSMUSG00000022443.18	Myh9	-	chr15:77658205-77658225	chr15:77658135-77658258	24	1	exonic peptide	7433	protein_coding	protein_coding	1960	chr15:77646102-77697412	annotated	CDS	reviewed(Swiss-Prot)	-	226.37	5.35	-0.84	82.01	TRUE	TRUE	TRUE	TRUE	TRUE	FALSE	TRUE	TRUE	TRUE
FVSELWK	chr15:77667593-77667613	Q8VDD5	Myosin-9	ENSMUST00000016771.13	ENSMUSG00000022443.18	Myh9	-	chr15:77667593-77667613	chr15:77667589-77667703	15	1	exonic peptide	7433	protein_coding	protein_coding	1960	chr15:77646102-77697412	annotated	CDS	reviewed(Swiss-Prot)	-	226.37	5.35	-0.84	82.01	TRUE	TRUE	TRUE	TRUE	TRUE	FALSE	TRUE	TRUE	TRUE
GALALEEK	chr15:77648602-77648706	Q8VDD5	Myosin-9	ENSMUST00000016771.13	ENSMUSG00000022443.18	Myh9	-	chr15:77648705-77648706,chr15:77648602-77648623	chr15:77648705-77648793,chr15:77648500-77648623	36,37	2	exon-spanning peptide	7433	protein_coding	protein_coding	1960	chr15:77646102-77697412	annotated	CDS	reviewed(Swiss-Prot)	-	226.37	5.35	-0.84	82.01	TRUE	TRUE	TRUE	TRUE	TRUE	FALSE	TRUE	TRUE	TRUE
GALALEEKR	chr15:77648599-77648706	Q8VDD5	Myosin-9	ENSMUST00000016771.13	ENSMUSG00000022443.18	Myh9	-	chr15:77648705-77648706,chr15:77648599-77648623	chr15:77648705-77648793,chr15:77648500-77648623	36,37	2	exon-spanning peptide	7433	protein_coding	protein_coding	1960	chr15:77646102-77697412	annotated	CDS	reviewed(Swiss-Prot)	-	226.37	5.35	-0.84	82.01	TRUE	TRUE	TRUE	TRUE	TRUE	FALSE	TRUE	TRUE	TRUE
GDLPFVVTR	chr15:77646186-77646212	Q8VDD5	Myosin-9	ENSMUST00000016771.13	ENSMUSG00000022443.18	Myh9	-	chr15:77646186-77646212	chr15:77644787-77646216	41	1	exonic peptide	7433	protein_coding	protein_coding	1960	chr15:77646102-77697412	annotated	CDS	reviewed(Swiss-Prot)	-	226.37	5.35	-0.84	82.01	TRUE	TRUE	TRUE	TRUE	TRUE	FALSE	TRUE	TRUE	TRUE
GELANEVK	chr15:77654102-77654125	Q8VDD5	Myosin-9	ENSMUST00000016771.13	ENSMUSG00000022443.18	Myh9	-	chr15:77654102-77654125	chr15:77653967-77654173	28	1	exonic peptide	7433	protein_coding	protein_coding	1960	chr15:77646102-77697412	annotated	CDS	reviewed(Swiss-Prot)	-	226.37	5.35	-0.84	82.01	TRUE	TRUE	TRUE	TRUE	TRUE	FALSE	TRUE	TRUE	TRUE
GKADGADAKAAE	chr15:77646103-77646137	Q8VDD5	Myosin-9	ENSMUST00000016771.13	ENSMUSG00000022443.18	Myh9	-	chr15:77646103-77646137	chr15:77644787-77646216	41	1	exonic peptide	7433	protein_coding	protein_coding	1960	chr15:77646102-77697412	annotated	CDS	reviewed(Swiss-Prot)	-	226.37	5.35	-0.84	82.01	TRUE	TRUE	TRUE	TRUE	TRUE	FALSE	TRUE	TRUE	TRUE
GLSQRLE	chr15:77653130-77653150	Q8VDD5	Myosin-9	ENSMUST00000016771.13	ENSMUSG00000022443.18	Myh9	-	chr15:77653130-77653150	chr15:77652992-77653240	31	1	exonic peptide	7433	protein_coding	protein_coding	1960	chr15:77646102-77697412	annotated	CDS	reviewed(Swiss-Prot)	-	226.37	5.35	-0.84	82.01	TRUE	TRUE	TRUE	TRUE	TRUE	FALSE	TRUE	TRUE	TRUE
GLSQRLEE	chr15:77653127-77653150	Q8VDD5	Myosin-9	ENSMUST00000016771.13	ENSMUSG00000022443.18	Myh9	-	chr15:77653127-77653150	chr15:77652992-77653240	31	1	exonic peptide	7433	protein_coding	protein_coding	1960	chr15:77646102-77697412	annotated	CDS	reviewed(Swiss-Prot)	-	226.37	5.35	-0.84	82.01	TRUE	TRUE	TRUE	TRUE	TRUE	FALSE	TRUE	TRUE	TRUE
HEAMITDLEER	chr15:77657639-77658162	Q8VDD5	Myosin-9	ENSMUST00000016771.13	ENSMUSG00000022443.18	Myh9	-	chr15:77658135-77658162,chr15:77657639-77657643	chr15:77658135-77658258,chr15:77657472-77657643	24,25	2	exon-spanning peptide	7433	protein_coding	protein_coding	1960	chr15:77646102-77697412	annotated	CDS	reviewed(Swiss-Prot)	-	226.37	5.35	-0.84	82.01	TRUE	TRUE	TRUE	TRUE	TRUE	FALSE	TRUE	TRUE	TRUE
HEDELLAK	chr15:77660084-77660107	Q8VDD5	Myosin-9	ENSMUST00000016771.13	ENSMUSG00000022443.18	Myh9	-	chr15:77660084-77660107	chr15:77660003-77660134	21	1	exonic peptide	7433	protein_coding	protein_coding	1960	chr15:77646102-77697412	annotated	CDS	reviewed(Swiss-Prot)	-	226.37	5.35	-0.84	82.01	TRUE	TRUE	TRUE	TRUE	TRUE	FALSE	TRUE	TRUE	TRUE
HEMPPHIYAITDTAYR	chr15:77692081-77692128	Q8VDD5	Myosin-9	ENSMUST00000016771.13	ENSMUSG00000022443.18	Myh9	-	chr15:77692081-77692128	chr15:77692068-77692224	3	1	exonic peptide	7433	protein_coding	protein_coding	1960	chr15:77646102-77697412	annotated	CDS	reviewed(Swiss-Prot)	-	226.37	5.35	-0.84	82.01	TRUE	TRUE	TRUE	FALSE	FALSE	FALSE	TRUE	TRUE	TRUE
HLAAENR	chr15:77660033-77660053	Q8VDD5	Myosin-9	ENSMUST00000016771.13	ENSMUSG00000022443.18	Myh9	-	chr15:77660033-77660053	chr15:77660003-77660134	21	1	exonic peptide	7433	protein_coding	protein_coding	1960	chr15:77646102-77697412	annotated	CDS	reviewed(Swiss-Prot)	-	226.37	5.35	-0.84	82.01	TRUE	TRUE	TRUE	TRUE	TRUE	FALSE	TRUE	TRUE	TRUE
HQRQSVSNLE	chr15:77653016-77653045	Q8VDD5	Myosin-9	ENSMUST00000016771.13	ENSMUSG00000022443.18	Myh9	-	chr15:77653016-77653045	chr15:77652992-77653240	31	1	exonic peptide	7433	protein_coding	protein_coding	1960	chr15:77646102-77697412	annotated	CDS	reviewed(Swiss-Prot)	-	226.37	5.35	-0.84	82.01	TRUE	TRUE	TRUE	TRUE	TRUE	FALSE	TRUE	TRUE	TRUE
HSQAVEELADQLEQTK	chr15:77655328-77655375	Q8VDD5	Myosin-9	ENSMUST00000016771.13	ENSMUSG00000022443.18	Myh9	-	chr15:77655328-77655375	chr15:77655325-77655469	27	1	exonic peptide	7433	protein_coding	protein_coding	1960	chr15:77646102-77697412	annotated	CDS	reviewed(Swiss-Prot)	-	226.37	5.35	-0.84	82.01	TRUE	TRUE	TRUE	TRUE	TRUE	FALSE	TRUE	TRUE	TRUE
HSQAVEELADQLEQTKR	chr15:77655325-77655375	Q8VDD5	Myosin-9	ENSMUST00000016771.13	ENSMUSG00000022443.18	Myh9	-	chr15:77655325-77655375	chr15:77655325-77655469	27	1	exonic peptide	7433	protein_coding	protein_coding	1960	chr15:77646102-77697412	annotated	CDS	reviewed(Swiss-Prot)	-	226.37	5.35	-0.84	82.01	TRUE	TRUE	TRUE	TRUE	TRUE	FALSE	TRUE	TRUE	TRUE
IANSSGKGALALE	chr15:77648608-77648727	Q8VDD5	Myosin-9	ENSMUST00000016771.13	ENSMUSG00000022443.18	Myh9	-	chr15:77648705-77648727,chr15:77648608-77648623	chr15:77648705-77648793,chr15:77648500-77648623	36,37	2	exon-spanning peptide	7433	protein_coding	protein_coding	1960	chr15:77646102-77697412	annotated	CDS	reviewed(Swiss-Prot)	-	226.37	5.35	-0.84	82.01	TRUE	TRUE	TRUE	TRUE	TRUE	FALSE	TRUE	TRUE	TRUE
IANSSGKGALALEE	chr15:77648605-77648727	Q8VDD5	Myosin-9	ENSMUST00000016771.13	ENSMUSG00000022443.18	Myh9	-	chr15:77648705-77648727,chr15:77648605-77648623	chr15:77648705-77648793,chr15:77648500-77648623	36,37	2	exon-spanning peptide	7433	protein_coding	protein_coding	1960	chr15:77646102-77697412	annotated	CDS	reviewed(Swiss-Prot)	-	226.37	5.35	-0.84	82.01	TRUE	TRUE	TRUE	TRUE	TRUE	FALSE	TRUE	TRUE	TRUE
IAQLEEELEEEQGNTELINDR	chr15:77648521-77648583	Q8VDD5	Myosin-9	ENSMUST00000016771.13	ENSMUSG00000022443.18	Myh9	-	chr15:77648521-77648583	chr15:77648500-77648623	37	1	exonic peptide	7433	protein_coding	protein_coding	1960	chr15:77646102-77697412	annotated	CDS	reviewed(Swiss-Prot)	-	226.37	5.35	-0.84	82.01	TRUE	TRUE	TRUE	TRUE	TRUE	FALSE	TRUE	TRUE	TRUE
IAQLEEELEEEQGNTELINDRLK	chr15:77648515-77648583	Q8VDD5	Myosin-9	ENSMUST00000016771.13	ENSMUSG00000022443.18	Myh9	-	chr15:77648515-77648583	chr15:77648500-77648623	37	1	exonic peptide	7433	protein_coding	protein_coding	1960	chr15:77646102-77697412	annotated	CDS	reviewed(Swiss-Prot)	-	226.37	5.35	-0.84	82.01	TRUE	TRUE	TRUE	TRUE	TRUE	FALSE	TRUE	TRUE	TRUE
IAQLEEQLDNETK	chr15:77647530-77648029	Q8VDD5	Myosin-9	ENSMUST00000016771.13	ENSMUSG00000022443.18	Myh9	-	chr15:77647992-77648029,chr15:77647530-77647530	chr15:77647992-77648200,chr15:77647422-77647530	38,39	2	exon-spanning peptide	7433	protein_coding	protein_coding	1960	chr15:77646102-77697412	annotated	CDS	reviewed(Swiss-Prot)	-	226.37	5.35	-0.84	82.01	TRUE	TRUE	TRUE	TRUE	TRUE	FALSE	TRUE	TRUE	TRUE
IAQLEEQLDNETKER	chr15:77647524-77648029	Q8VDD5	Myosin-9	ENSMUST00000016771.13	ENSMUSG00000022443.18	Myh9	-	chr15:77647992-77648029,chr15:77647524-77647530	chr15:77647992-77648200,chr15:77647422-77647530	38,39	2	exon-spanning peptide	7433	protein_coding	protein_coding	1960	chr15:77646102-77697412	annotated	CDS	reviewed(Swiss-Prot)	-	226.37	5.35	-0.84	82.01	TRUE	TRUE	TRUE	TRUE	TRUE	FALSE	TRUE	TRUE	TRUE
IFDLNSFE	chr15:77670846-77671718	Q8VDD5	Myosin-9	ENSMUST00000016771.13	ENSMUSG00000022443.18	Myh9	-	chr15:77671710-77671718,chr15:77670846-77670860	chr15:77671710-77671862,chr15:77670687-77670860	12,13	2	exon-spanning peptide	7433	protein_coding	protein_coding	1960	chr15:77646102-77697412	annotated	CDS	reviewed(Swiss-Prot)	-	226.37	5.35	-0.84	82.01	TRUE	TRUE	TRUE	TRUE	TRUE	FALSE	TRUE	TRUE	TRUE
IIGLDQVAGMSETALPGAFK	chr15:77665648-77665707	Q8VDD5	Myosin-9	ENSMUST00000016771.13	ENSMUSG00000022443.18	Myh9	-	chr15:77665648-77665707	chr15:77665522-77665715	16	1	exonic peptide	7433	protein_coding	protein_coding	1960	chr15:77646102-77697412	annotated	CDS	reviewed(Swiss-Prot)	-	226.37	5.35	-0.84	82.01	TRUE	TRUE	TRUE	TRUE	TRUE	FALSE	TRUE	TRUE	TRUE
ILAQAKE	chr15:77649951-77649971	Q8VDD5	Myosin-9	ENSMUST00000016771.13	ENSMUSG00000022443.18	Myh9	-	chr15:77649951-77649971	chr15:77649900-77650028	35	1	exonic peptide	7433	protein_coding	protein_coding	1960	chr15:77646102-77697412	annotated	CDS	reviewed(Swiss-Prot)	-	226.37	5.35	-0.84	82.01	TRUE	TRUE	TRUE	TRUE	TRUE	FALSE	TRUE	TRUE	TRUE
ILAQAKENE	chr15:77649945-77649971	Q8VDD5	Myosin-9	ENSMUST00000016771.13	ENSMUSG00000022443.18	Myh9	-	chr15:77649945-77649971	chr15:77649900-77650028	35	1	exonic peptide	7433	protein_coding	protein_coding	1960	chr15:77646102-77697412	annotated	CDS	reviewed(Swiss-Prot)	-	226.37	5.35	-0.84	82.01	TRUE	TRUE	TRUE	TRUE	TRUE	FALSE	TRUE	TRUE	TRUE
IMGIPEDEQMGLLR	chr15:77674153-77674934	Q8VDD5	Myosin-9	ENSMUST00000016771.13	ENSMUSG00000022443.18	Myh9	-	chr15:77674904-77674934,chr15:77674153-77674163	chr15:77674904-77675047,chr15:77674068-77674163	9,10	2	exon-spanning peptide	7433	protein_coding	protein_coding	1960	chr15:77646102-77697412	annotated	CDS	reviewed(Swiss-Prot)	-	226.37	5.35	-0.84	82.01	TRUE	TRUE	TRUE	TRUE	TRUE	FALSE	TRUE	TRUE	TRUE
INFDVNGYIVGANIETYLLEK	chr15:77675333-77675964	Q8VDD5	Myosin-9	ENSMUST00000016771.13	ENSMUSG00000022443.18	Myh9	-	chr15:77675916-77675964,chr15:77675333-77675346	chr15:77675916-77675979,chr15:77675248-77675346	7,8	2	exon-spanning peptide	7433	protein_coding	protein_coding	1960	chr15:77646102-77697412	annotated	CDS	reviewed(Swiss-Prot)	-	226.37	5.35	-0.84	82.01	TRUE	TRUE	TRUE	TRUE	TRUE	FALSE	TRUE	TRUE	TRUE
IRELETQISELQEDLESER	chr15:77656137-77656193	Q8VDD5	Myosin-9	ENSMUST00000016771.13	ENSMUSG00000022443.18	Myh9	-	chr15:77656137-77656193	chr15:77656024-77656236	26	1	exonic peptide	7433	protein_coding	protein_coding	1960	chr15:77646102-77697412	annotated	CDS	reviewed(Swiss-Prot)	-	226.37	5.35	-0.84	82.01	TRUE	TRUE	TRUE	TRUE	TRUE	FALSE	TRUE	TRUE	TRUE
KAKQTLENE	chr15:77654129-77654155	Q8VDD5	Myosin-9	ENSMUST00000016771.13	ENSMUSG00000022443.18	Myh9	-	chr15:77654129-77654155	chr15:77653967-77654173	28	1	exonic peptide	7433	protein_coding	protein_coding	1960	chr15:77646102-77697412	annotated	CDS	reviewed(Swiss-Prot)	-	226.37	5.35	-0.84	82.01	TRUE	TRUE	TRUE	TRUE	TRUE	FALSE	TRUE	TRUE	TRUE
KANLQIDQINTDLNLER	chr15:77648165-77648514	Q8VDD5	Myosin-9	ENSMUST00000016771.13	ENSMUSG00000022443.18	Myh9	-	chr15:77648500-77648514,chr15:77648165-77648200	chr15:77648500-77648623,chr15:77647992-77648200	37,38	2	exon-spanning peptide	7433	protein_coding	protein_coding	1960	chr15:77646102-77697412	annotated	CDS	reviewed(Swiss-Prot)	-	226.37	5.35	-0.84	82.01	TRUE	TRUE	TRUE	TRUE	TRUE	FALSE	TRUE	TRUE	TRUE
KDQGELER	chr15:77676532-77680169	Q8VDD5	Myosin-9	ENSMUST00000016771.13	ENSMUSG00000022443.18	Myh9	-	chr15:77680161-77680169,chr15:77676532-77676546	chr15:77680161-77680254,chr15:77676454-77676546	5,6	2	exon-spanning peptide	7433	protein_coding	protein_coding	1960	chr15:77646102-77697412	annotated	CDS	reviewed(Swiss-Prot)	-	226.37	5.35	-0.84	82.01	TRUE	TRUE	TRUE	FALSE	FALSE	FALSE	TRUE	TRUE	TRUE
KEEELQAALAR	chr15:77656236-77657503	Q8VDD5	Myosin-9	ENSMUST00000016771.13	ENSMUSG00000022443.18	Myh9	-	chr15:77657472-77657503,chr15:77656236-77656236	chr15:77657472-77657643,chr15:77656024-77656236	25,26	2	exon-spanning peptide	7433	protein_coding	protein_coding	1960	chr15:77646102-77697412	annotated	CDS	reviewed(Swiss-Prot)	-	226.37	5.35	-0.84	82.01	TRUE	TRUE	TRUE	TRUE	TRUE	FALSE	TRUE	TRUE	TRUE
KFDQLLAEEK	chr15:77651846-77653003	Q8VDD5	Myosin-9	ENSMUST00000016771.13	ENSMUSG00000022443.18	Myh9	-	chr15:77652992-77653003,chr15:77651846-77651863	chr15:77652992-77653240,chr15:77651651-77651863	31,32	2	exon-spanning peptide	7433	protein_coding	protein_coding	1960	chr15:77646102-77697412	annotated	CDS	reviewed(Swiss-Prot)	-	226.37	5.35	-0.84	82.01	TRUE	TRUE	FALSE	FALSE	FALSE	FALSE	TRUE	TRUE	TRUE
KGTGDCSDEEVDGKADGADAK	chr15:77646111-77646173	Q8VDD5	Myosin-9	ENSMUST00000016771.13	ENSMUSG00000022443.18	Myh9	-	chr15:77646111-77646173	chr15:77644787-77646216	41	1	exonic peptide	7433	protein_coding	protein_coding	1960	chr15:77646102-77697412	annotated	CDS	reviewed(Swiss-Prot)	-	226.37	5.35	-0.84	82.01	TRUE	TRUE	TRUE	TRUE	TRUE	FALSE	TRUE	TRUE	TRUE
KHLAAENRLTE	chr15:77660024-77660056	Q8VDD5	Myosin-9	ENSMUST00000016771.13	ENSMUSG00000022443.18	Myh9	-	chr15:77660024-77660056	chr15:77660003-77660134	21	1	exonic peptide	7433	protein_coding	protein_coding	1960	chr15:77646102-77697412	annotated	CDS	reviewed(Swiss-Prot)	-	226.37	5.35	-0.84	82.01	TRUE	TRUE	TRUE	TRUE	TRUE	FALSE	TRUE	TRUE	TRUE
KIRELETQISELQEDLESER	chr15:77656137-77656196	Q8VDD5	Myosin-9	ENSMUST00000016771.13	ENSMUSG00000022443.18	Myh9	-	chr15:77656137-77656196	chr15:77656024-77656236	26	1	exonic peptide	7433	protein_coding	protein_coding	1960	chr15:77646102-77697412	annotated	CDS	reviewed(Swiss-Prot)	-	226.37	5.35	-0.84	82.01	TRUE	TRUE	TRUE	TRUE	TRUE	FALSE	TRUE	TRUE	TRUE
KKLEMDLK	chr15:77650986-77651009	Q8VDD5	Myosin-9	ENSMUST00000016771.13	ENSMUSG00000022443.18	Myh9	-	chr15:77650986-77651009	chr15:77650914-77651075	34	1	exonic peptide	7433	protein_coding	protein_coding	1960	chr15:77646102-77697412	annotated	CDS	reviewed(Swiss-Prot)	-	226.37	5.35	-0.84	82.01	TRUE	TRUE	TRUE	TRUE	TRUE	FALSE	TRUE	TRUE	TRUE
KKLKDVLLQVE	chr15:77647458-77647490	Q8VDD5	Myosin-9	ENSMUST00000016771.13	ENSMUSG00000022443.18	Myh9	-	chr15:77647458-77647490	chr15:77647422-77647530	39	1	exonic peptide	7433	protein_coding	protein_coding	1960	chr15:77646102-77697412	annotated	CDS	reviewed(Swiss-Prot)	-	226.37	5.35	-0.84	82.01	TRUE	TRUE	TRUE	TRUE	TRUE	FALSE	TRUE	TRUE	TRUE
KKLLEDRVAE	chr15:77658226-77658255	Q8VDD5	Myosin-9	ENSMUST00000016771.13	ENSMUSG00000022443.18	Myh9	-	chr15:77658226-77658255	chr15:77658135-77658258	24	1	exonic peptide	7433	protein_coding	protein_coding	1960	chr15:77646102-77697412	annotated	CDS	reviewed(Swiss-Prot)	-	226.37	5.35	-0.84	82.01	TRUE	TRUE	TRUE	TRUE	TRUE	FALSE	TRUE	TRUE	TRUE
KKMEDGVGCLETAEEAK	chr15:77653175-77653225	Q8VDD5	Myosin-9	ENSMUST00000016771.13	ENSMUSG00000022443.18	Myh9	-	chr15:77653175-77653225	chr15:77652992-77653240	31	1	exonic peptide	7433	protein_coding	protein_coding	1960	chr15:77646102-77697412	annotated	CDS	reviewed(Swiss-Prot)	-	226.37	5.35	-0.84	82.01	TRUE	TRUE	TRUE	TRUE	TRUE	FALSE	TRUE	TRUE	TRUE
KKVEAQLQELQVK	chr15:77654024-77654062	Q8VDD5	Myosin-9	ENSMUST00000016771.13	ENSMUSG00000022443.18	Myh9	-	chr15:77654024-77654062	chr15:77653967-77654173	28	1	exonic peptide	7433	protein_coding	protein_coding	1960	chr15:77646102-77697412	annotated	CDS	reviewed(Swiss-Prot)	-	226.37	5.35	-0.84	82.01	TRUE	TRUE	TRUE	TRUE	TRUE	FALSE	TRUE	TRUE	TRUE
KLEEDQIIMEDQNCK	chr15:77658766-77658810	Q8VDD5	Myosin-9	ENSMUST00000016771.13	ENSMUSG00000022443.18	Myh9	-	chr15:77658766-77658810	chr15:77658757-77658894	23	1	exonic peptide	7433	protein_coding	protein_coding	1960	chr15:77646102-77697412	annotated	CDS	reviewed(Swiss-Prot)	-	226.37	5.35	-0.84	82.01	TRUE	TRUE	TRUE	TRUE	TRUE	FALSE	TRUE	TRUE	TRUE
KLEGDSTDLSDQIAELQAQIAELK	chr15:77657519-77657590	Q8VDD5	Myosin-9	ENSMUST00000016771.13	ENSMUSG00000022443.18	Myh9	-	chr15:77657519-77657590	chr15:77657472-77657643	25	1	exonic peptide	7433	protein_coding	protein_coding	1960	chr15:77646102-77697412	annotated	CDS	reviewed(Swiss-Prot)	-	226.37	5.35	-0.84	82.01	TRUE	TRUE	TRUE	TRUE	TRUE	FALSE	TRUE	TRUE	TRUE
KLEMDLK	chr15:77650986-77651006	Q8VDD5	Myosin-9	ENSMUST00000016771.13	ENSMUSG00000022443.18	Myh9	-	chr15:77650986-77651006	chr15:77650914-77651075	34	1	exonic peptide	7433	protein_coding	protein_coding	1960	chr15:77646102-77697412	annotated	CDS	reviewed(Swiss-Prot)	-	226.37	5.35	-0.84	82.01	TRUE	TRUE	TRUE	TRUE	TRUE	FALSE	TRUE	TRUE	TRUE
KLQAQMK	chr15:77650017-77650922	Q8VDD5	Myosin-9	ENSMUST00000016771.13	ENSMUSG00000022443.18	Myh9	-	chr15:77650914-77650922,chr15:77650017-77650028	chr15:77650914-77651075,chr15:77649900-77650028	34,35	2	exon-spanning peptide	7433	protein_coding	protein_coding	1960	chr15:77646102-77697412	annotated	CDS	reviewed(Swiss-Prot)	-	226.37	5.35	-0.84	82.01	TRUE	TRUE	FALSE	FALSE	FALSE	FALSE	TRUE	TRUE	TRUE
KLQLQEQLQAE	chr15:77659436-77659468	Q8VDD5	Myosin-9	ENSMUST00000016771.13	ENSMUSG00000022443.18	Myh9	-	chr15:77659436-77659468	chr15:77659274-77659480	22	1	exonic peptide	7433	protein_coding	protein_coding	1960	chr15:77646102-77697412	annotated	CDS	reviewed(Swiss-Prot)	-	226.37	5.35	-0.84	82.01	TRUE	TRUE	TRUE	TRUE	TRUE	FALSE	TRUE	TRUE	TRUE
KLQLQEQLQAETE	chr15:77659430-77659468	Q8VDD5	Myosin-9	ENSMUST00000016771.13	ENSMUSG00000022443.18	Myh9	-	chr15:77659430-77659468	chr15:77659274-77659480	22	1	exonic peptide	7433	protein_coding	protein_coding	1960	chr15:77646102-77697412	annotated	CDS	reviewed(Swiss-Prot)	-	226.37	5.35	-0.84	82.01	TRUE	TRUE	TRUE	TRUE	TRUE	FALSE	TRUE	TRUE	TRUE
KLQQLFNHTMFILE	chr15:77670777-77670818	Q8VDD5	Myosin-9	ENSMUST00000016771.13	ENSMUSG00000022443.18	Myh9	-	chr15:77670777-77670818	chr15:77670687-77670860	13	1	exonic peptide	7433	protein_coding	protein_coding	1960	chr15:77646102-77697412	annotated	CDS	reviewed(Swiss-Prot)	-	226.37	5.35	-0.84	82.01	TRUE	TRUE	FALSE	FALSE	FALSE	FALSE	TRUE	TRUE	TRUE
KLVWVPSSK	chr15:77697299-77697325	Q8VDD5	Myosin-9	ENSMUST00000016771.13	ENSMUSG00000022443.18	Myh9	-	chr15:77697299-77697325	chr15:77697080-77697431	2	1	exonic peptide	7433	protein_coding	protein_coding	1960	chr15:77646102-77697412	annotated	CDS	reviewed(Swiss-Prot)	-	226.37	5.35	-0.84	82.01	TRUE	TRUE	TRUE	FALSE	FALSE	FALSE	TRUE	TRUE	TRUE
KMEDGVGCLETAEEAK	chr15:77653175-77653222	Q8VDD5	Myosin-9	ENSMUST00000016771.13	ENSMUSG00000022443.18	Myh9	-	chr15:77653175-77653222	chr15:77652992-77653240	31	1	exonic peptide	7433	protein_coding	protein_coding	1960	chr15:77646102-77697412	annotated	CDS	reviewed(Swiss-Prot)	-	226.37	5.35	-0.84	82.01	TRUE	TRUE	TRUE	TRUE	TRUE	FALSE	TRUE	TRUE	TRUE
KMEDGVGCLETAEEAKR	chr15:77653172-77653222	Q8VDD5	Myosin-9	ENSMUST00000016771.13	ENSMUSG00000022443.18	Myh9	-	chr15:77653172-77653222	chr15:77652992-77653240	31	1	exonic peptide	7433	protein_coding	protein_coding	1960	chr15:77646102-77697412	annotated	CDS	reviewed(Swiss-Prot)	-	226.37	5.35	-0.84	82.01	TRUE	TRUE	TRUE	TRUE	TRUE	FALSE	TRUE	TRUE	TRUE
KMQQNIQELEEQLEEEESAR	chr15:77658856-77659294	Q8VDD5	Myosin-9	ENSMUST00000016771.13	ENSMUSG00000022443.18	Myh9	-	chr15:77659274-77659294,chr15:77658856-77658894	chr15:77659274-77659480,chr15:77658757-77658894	22,23	2	exon-spanning peptide	7433	protein_coding	protein_coding	1960	chr15:77646102-77697412	annotated	CDS	reviewed(Swiss-Prot)	-	226.37	5.35	-0.84	82.01	TRUE	TRUE	TRUE	TRUE	TRUE	FALSE	TRUE	TRUE	TRUE
KNSFREQLE	chr15:77653458-77653484	Q8VDD5	Myosin-9	ENSMUST00000016771.13	ENSMUSG00000022443.18	Myh9	-	chr15:77653458-77653484	chr15:77653401-77653553	30	1	exonic peptide	7433	protein_coding	protein_coding	1960	chr15:77646102-77697412	annotated	CDS	reviewed(Swiss-Prot)	-	226.37	5.35	-0.84	82.01	TRUE	TRUE	TRUE	TRUE	TRUE	FALSE	TRUE	TRUE	TRUE
KNSFREQLEE	chr15:77653455-77653484	Q8VDD5	Myosin-9	ENSMUST00000016771.13	ENSMUSG00000022443.18	Myh9	-	chr15:77653455-77653484	chr15:77653401-77653553	30	1	exonic peptide	7433	protein_coding	protein_coding	1960	chr15:77646102-77697412	annotated	CDS	reviewed(Swiss-Prot)	-	226.37	5.35	-0.84	82.01	TRUE	TRUE	TRUE	TRUE	TRUE	FALSE	TRUE	TRUE	TRUE
KQELEEICHDLEAR	chr15:77659343-77659384	Q8VDD5	Myosin-9	ENSMUST00000016771.13	ENSMUSG00000022443.18	Myh9	-	chr15:77659343-77659384	chr15:77659274-77659480	22	1	exonic peptide	7433	protein_coding	protein_coding	1960	chr15:77646102-77697412	annotated	CDS	reviewed(Swiss-Prot)	-	226.37	5.35	-0.84	82.01	TRUE	TRUE	TRUE	TRUE	TRUE	FALSE	TRUE	TRUE	TRUE
KQIATLHAQVTD	chr15:77653232-77653427	Q8VDD5	Myosin-9	ENSMUST00000016771.13	ENSMUSG00000022443.18	Myh9	-	chr15:77653401-77653427,chr15:77653232-77653240	chr15:77653401-77653553,chr15:77652992-77653240	30,31	2	exon-spanning peptide	7433	protein_coding	protein_coding	1960	chr15:77646102-77697412	annotated	CDS	reviewed(Swiss-Prot)	-	226.37	5.35	-0.84	82.01	TRUE	TRUE	TRUE	TRUE	TRUE	FALSE	TRUE	TRUE	TRUE
KSFVEKVVQE	chr15:77669374-77669403	Q8VDD5	Myosin-9	ENSMUST00000016771.13	ENSMUSG00000022443.18	Myh9	-	chr15:77669374-77669403	chr15:77669293-77669466	14	1	exonic peptide	7433	protein_coding	protein_coding	1960	chr15:77646102-77697412	annotated	CDS	reviewed(Swiss-Prot)	-	226.37	5.35	-0.84	82.01	TRUE	TRUE	TRUE	TRUE	TRUE	FALSE	TRUE	TRUE	TRUE
KTISAKYAE	chr15:77651822-77651848	Q8VDD5	Myosin-9	ENSMUST00000016771.13	ENSMUSG00000022443.18	Myh9	-	chr15:77651822-77651848	chr15:77651651-77651863	32	1	exonic peptide	7433	protein_coding	protein_coding	1960	chr15:77646102-77697412	annotated	CDS	reviewed(Swiss-Prot)	-	226.37	5.35	-0.84	82.01	TRUE	TRUE	TRUE	TRUE	TRUE	FALSE	TRUE	TRUE	TRUE
KTISAKYAEE	chr15:77651819-77651848	Q8VDD5	Myosin-9	ENSMUST00000016771.13	ENSMUSG00000022443.18	Myh9	-	chr15:77651819-77651848	chr15:77651651-77651863	32	1	exonic peptide	7433	protein_coding	protein_coding	1960	chr15:77646102-77697412	annotated	CDS	reviewed(Swiss-Prot)	-	226.37	5.35	-0.84	82.01	TRUE	TRUE	TRUE	TRUE	TRUE	FALSE	TRUE	TRUE	TRUE
KTISAKYAEERD	chr15:77651813-77651848	Q8VDD5	Myosin-9	ENSMUST00000016771.13	ENSMUSG00000022443.18	Myh9	-	chr15:77651813-77651848	chr15:77651651-77651863	32	1	exonic peptide	7433	protein_coding	protein_coding	1960	chr15:77646102-77697412	annotated	CDS	reviewed(Swiss-Prot)	-	226.37	5.35	-0.84	82.01	TRUE	TRUE	TRUE	TRUE	TRUE	FALSE	TRUE	TRUE	TRUE
KTLEDEAK	chr15:77655412-77655435	Q8VDD5	Myosin-9	ENSMUST00000016771.13	ENSMUSG00000022443.18	Myh9	-	chr15:77655412-77655435	chr15:77655325-77655469	27	1	exonic peptide	7433	protein_coding	protein_coding	1960	chr15:77646102-77697412	annotated	CDS	reviewed(Swiss-Prot)	-	226.37	5.35	-0.84	82.01	TRUE	TRUE	TRUE	TRUE	TRUE	FALSE	TRUE	TRUE	TRUE
KVAAYDKLE	chr15:77653100-77653126	Q8VDD5	Myosin-9	ENSMUST00000016771.13	ENSMUSG00000022443.18	Myh9	-	chr15:77653100-77653126	chr15:77652992-77653240	31	1	exonic peptide	7433	protein_coding	protein_coding	1960	chr15:77646102-77697412	annotated	CDS	reviewed(Swiss-Prot)	-	226.37	5.35	-0.84	82.01	TRUE	TRUE	TRUE	TRUE	TRUE	FALSE	TRUE	TRUE	TRUE
KVEAQLQELQVK	chr15:77654024-77654059	Q8VDD5	Myosin-9	ENSMUST00000016771.13	ENSMUSG00000022443.18	Myh9	-	chr15:77654024-77654059	chr15:77653967-77654173	28	1	exonic peptide	7433	protein_coding	protein_coding	1960	chr15:77646102-77697412	annotated	CDS	reviewed(Swiss-Prot)	-	226.37	5.35	-0.84	82.01	TRUE	TRUE	TRUE	TRUE	TRUE	FALSE	TRUE	TRUE	TRUE
KVTKLQVE	chr15:77653804-77653984	Q8VDD5	Myosin-9	ENSMUST00000016771.13	ENSMUSG00000022443.18	Myh9	-	chr15:77653967-77653984,chr15:77653804-77653809	chr15:77653967-77654173,chr15:77653705-77653809	28,29	2	exon-spanning peptide	7433	protein_coding	protein_coding	1960	chr15:77646102-77697412	annotated	CDS	reviewed(Swiss-Prot)	-	226.37	5.35	-0.84	82.01	TRUE	TRUE	TRUE	TRUE	TRUE	FALSE	TRUE	TRUE	TRUE
KYLYVDKNFINNPLAQAD	chr15:77697338-77697391	Q8VDD5	Myosin-9	ENSMUST00000016771.13	ENSMUSG00000022443.18	Myh9	-	chr15:77697338-77697391	chr15:77697080-77697431	2	1	exonic peptide	7433	protein_coding	protein_coding	1960	chr15:77646102-77697412	annotated	CDS	reviewed(Swiss-Prot)	-	226.37	5.35	-0.84	82.01	TRUE	TRUE	TRUE	FALSE	FALSE	FALSE	TRUE	TRUE	TRUE
LAAAERAKRQAQQE	chr15:77648749-77648790	Q8VDD5	Myosin-9	ENSMUST00000016771.13	ENSMUSG00000022443.18	Myh9	-	chr15:77648749-77648790	chr15:77648705-77648793	36	1	exonic peptide	7433	protein_coding	protein_coding	1960	chr15:77646102-77697412	annotated	CDS	reviewed(Swiss-Prot)	-	226.37	5.35	-0.84	82.01	TRUE	TRUE	TRUE	TRUE	TRUE	FALSE	TRUE	TRUE	TRUE
LADEIANSSGKGALALE	chr15:77648608-77648739	Q8VDD5	Myosin-9	ENSMUST00000016771.13	ENSMUSG00000022443.18	Myh9	-	chr15:77648705-77648739,chr15:77648608-77648623	chr15:77648705-77648793,chr15:77648500-77648623	36,37	2	exon-spanning peptide	7433	protein_coding	protein_coding	1960	chr15:77646102-77697412	annotated	CDS	reviewed(Swiss-Prot)	-	226.37	5.35	-0.84	82.01	TRUE	TRUE	TRUE	TRUE	TRUE	FALSE	TRUE	TRUE	TRUE
LADKVTKLQVE	chr15:77653804-77653993	Q8VDD5	Myosin-9	ENSMUST00000016771.13	ENSMUSG00000022443.18	Myh9	-	chr15:77653967-77653993,chr15:77653804-77653809	chr15:77653967-77654173,chr15:77653705-77653809	28,29	2	exon-spanning peptide	7433	protein_coding	protein_coding	1960	chr15:77646102-77697412	annotated	CDS	reviewed(Swiss-Prot)	-	226.37	5.35	-0.84	82.01	TRUE	TRUE	TRUE	TRUE	TRUE	FALSE	TRUE	TRUE	TRUE
LDHQRQSVSNLE	chr15:77653016-77653051	Q8VDD5	Myosin-9	ENSMUST00000016771.13	ENSMUSG00000022443.18	Myh9	-	chr15:77653016-77653051	chr15:77652992-77653240	31	1	exonic peptide	7433	protein_coding	protein_coding	1960	chr15:77646102-77697412	annotated	CDS	reviewed(Swiss-Prot)	-	226.37	5.35	-0.84	82.01	TRUE	TRUE	TRUE	TRUE	TRUE	FALSE	TRUE	TRUE	TRUE
LDPHLVLDQLR	chr15:77665391-77665423	Q8VDD5	Myosin-9	ENSMUST00000016771.13	ENSMUSG00000022443.18	Myh9	-	chr15:77665391-77665423	chr15:77665311-77665432	17	1	exonic peptide	7433	protein_coding	protein_coding	1960	chr15:77646102-77697412	annotated	CDS	reviewed(Swiss-Prot)	-	226.37	5.35	-0.84	82.01	TRUE	TRUE	FALSE	FALSE	FALSE	FALSE	TRUE	TRUE	TRUE
LDSVTGLLSQSD	chr15:77653768-77653803	Q8VDD5	Myosin-9	ENSMUST00000016771.13	ENSMUSG00000022443.18	Myh9	-	chr15:77653768-77653803	chr15:77653705-77653809	29	1	exonic peptide	7433	protein_coding	protein_coding	1960	chr15:77646102-77697412	annotated	CDS	reviewed(Swiss-Prot)	-	226.37	5.35	-0.84	82.01	TRUE	TRUE	TRUE	TRUE	TRUE	FALSE	TRUE	TRUE	TRUE
LDSVTGLLSQSDSKSSKLTKD	chr15:77653741-77653803	Q8VDD5	Myosin-9	ENSMUST00000016771.13	ENSMUSG00000022443.18	Myh9	-	chr15:77653741-77653803	chr15:77653705-77653809	29	1	exonic peptide	7433	protein_coding	protein_coding	1960	chr15:77646102-77697412	annotated	CDS	reviewed(Swiss-Prot)	-	226.37	5.35	-0.84	82.01	TRUE	TRUE	TRUE	TRUE	TRUE	FALSE	TRUE	TRUE	TRUE
LEALKTE	chr15:77656068-77656088	Q8VDD5	Myosin-9	ENSMUST00000016771.13	ENSMUSG00000022443.18	Myh9	-	chr15:77656068-77656088	chr15:77656024-77656236	26	1	exonic peptide	7433	protein_coding	protein_coding	1960	chr15:77646102-77697412	annotated	CDS	reviewed(Swiss-Prot)	-	226.37	5.35	-0.84	82.01	TRUE	TRUE	FALSE	FALSE	FALSE	FALSE	TRUE	TRUE	TRUE
LEALKTELE	chr15:77656062-77656088	Q8VDD5	Myosin-9	ENSMUST00000016771.13	ENSMUSG00000022443.18	Myh9	-	chr15:77656062-77656088	chr15:77656024-77656236	26	1	exonic peptide	7433	protein_coding	protein_coding	1960	chr15:77646102-77697412	annotated	CDS	reviewed(Swiss-Prot)	-	226.37	5.35	-0.84	82.01	TRUE	TRUE	FALSE	FALSE	FALSE	FALSE	TRUE	TRUE	TRUE
LEEDQIIMEDQNCK	chr15:77658766-77658807	Q8VDD5	Myosin-9	ENSMUST00000016771.13	ENSMUSG00000022443.18	Myh9	-	chr15:77658766-77658807	chr15:77658757-77658894	23	1	exonic peptide	7433	protein_coding	protein_coding	1960	chr15:77646102-77697412	annotated	CDS	reviewed(Swiss-Prot)	-	226.37	5.35	-0.84	82.01	TRUE	TRUE	TRUE	TRUE	TRUE	FALSE	TRUE	TRUE	TRUE
LEGDSTDLSDQIAELQAQIAELK	chr15:77657519-77657587	Q8VDD5	Myosin-9	ENSMUST00000016771.13	ENSMUSG00000022443.18	Myh9	-	chr15:77657519-77657587	chr15:77657472-77657643	25	1	exonic peptide	7433	protein_coding	protein_coding	1960	chr15:77646102-77697412	annotated	CDS	reviewed(Swiss-Prot)	-	226.37	5.35	-0.84	82.01	TRUE	TRUE	TRUE	TRUE	TRUE	FALSE	TRUE	TRUE	TRUE
LEGLSQRLEE	chr15:77653127-77653156	Q8VDD5	Myosin-9	ENSMUST00000016771.13	ENSMUSG00000022443.18	Myh9	-	chr15:77653127-77653156	chr15:77652992-77653240	31	1	exonic peptide	7433	protein_coding	protein_coding	1960	chr15:77646102-77697412	annotated	CDS	reviewed(Swiss-Prot)	-	226.37	5.35	-0.84	82.01	TRUE	TRUE	TRUE	TRUE	TRUE	FALSE	TRUE	TRUE	TRUE
LEKSKRALE	chr15:77651508-77651534	Q8VDD5	Myosin-9	ENSMUST00000016771.13	ENSMUSG00000022443.18	Myh9	-	chr15:77651508-77651534	chr15:77651331-77651543	33	1	exonic peptide	7433	protein_coding	protein_coding	1960	chr15:77646102-77697412	annotated	CDS	reviewed(Swiss-Prot)	-	226.37	5.35	-0.84	82.01	TRUE	TRUE	FALSE	FALSE	FALSE	FALSE	TRUE	TRUE	TRUE
LERLNKQFRTE	chr15:77651693-77651725	Q8VDD5	Myosin-9	ENSMUST00000016771.13	ENSMUSG00000022443.18	Myh9	-	chr15:77651693-77651725	chr15:77651651-77651863	32	1	exonic peptide	7433	protein_coding	protein_coding	1960	chr15:77646102-77697412	annotated	CDS	reviewed(Swiss-Prot)	-	226.37	5.35	-0.84	82.01	TRUE	TRUE	TRUE	TRUE	TRUE	FALSE	TRUE	TRUE	TRUE
LETQISE	chr15:77656164-77656184	Q8VDD5	Myosin-9	ENSMUST00000016771.13	ENSMUSG00000022443.18	Myh9	-	chr15:77656164-77656184	chr15:77656024-77656236	26	1	exonic peptide	7433	protein_coding	protein_coding	1960	chr15:77646102-77697412	annotated	CDS	reviewed(Swiss-Prot)	-	226.37	5.35	-0.84	82.01	TRUE	TRUE	TRUE	TRUE	TRUE	FALSE	TRUE	TRUE	TRUE
LEVNLQAMK	chr15:77651403-77651429	Q8VDD5	Myosin-9	ENSMUST00000016771.13	ENSMUSG00000022443.18	Myh9	-	chr15:77651403-77651429	chr15:77651331-77651543	33	1	exonic peptide	7433	protein_coding	protein_coding	1960	chr15:77646102-77697412	annotated	CDS	reviewed(Swiss-Prot)	-	226.37	5.35	-0.84	82.01	TRUE	TRUE	TRUE	TRUE	TRUE	FALSE	TRUE	TRUE	TRUE
LIEKPAGPPGILALLDE	chr15:77669431-77670701	Q8VDD5	Myosin-9	ENSMUST00000016771.13	ENSMUSG00000022443.18	Myh9	-	chr15:77670687-77670701,chr15:77669431-77669466	chr15:77670687-77670860,chr15:77669293-77669466	13,14	2	exon-spanning peptide	7433	protein_coding	protein_coding	1960	chr15:77646102-77697412	annotated	CDS	reviewed(Swiss-Prot)	-	226.37	5.35	-0.84	82.01	TRUE	TRUE	TRUE	TRUE	TRUE	FALSE	TRUE	TRUE	TRUE
LKAKLQE	chr15:77648087-77648107	Q8VDD5	Myosin-9	ENSMUST00000016771.13	ENSMUSG00000022443.18	Myh9	-	chr15:77648087-77648107	chr15:77647992-77648200	38	1	exonic peptide	7433	protein_coding	protein_coding	1960	chr15:77646102-77697412	annotated	CDS	reviewed(Swiss-Prot)	-	226.37	5.35	-0.84	82.01	TRUE	TRUE	FALSE	FALSE	FALSE	FALSE	TRUE	TRUE	TRUE
LKAKLQEME	chr15:77648081-77648107	Q8VDD5	Myosin-9	ENSMUST00000016771.13	ENSMUSG00000022443.18	Myh9	-	chr15:77648081-77648107	chr15:77647992-77648200	38	1	exonic peptide	7433	protein_coding	protein_coding	1960	chr15:77646102-77697412	annotated	CDS	reviewed(Swiss-Prot)	-	226.37	5.35	-0.84	82.01	TRUE	TRUE	TRUE	TRUE	TRUE	FALSE	TRUE	TRUE	TRUE
LKDVLLQVEDER	chr15:77647449-77647484	Q8VDD5	Myosin-9	ENSMUST00000016771.13	ENSMUSG00000022443.18	Myh9	-	chr15:77647449-77647484	chr15:77647422-77647530	39	1	exonic peptide	7433	protein_coding	protein_coding	1960	chr15:77646102-77697412	annotated	CDS	reviewed(Swiss-Prot)	-	226.37	5.35	-0.84	82.01	TRUE	TRUE	TRUE	TRUE	TRUE	FALSE	TRUE	TRUE	TRUE
LKDVLLQVEDERR	chr15:77647446-77647484	Q8VDD5	Myosin-9	ENSMUST00000016771.13	ENSMUSG00000022443.18	Myh9	-	chr15:77647446-77647484	chr15:77647422-77647530	39	1	exonic peptide	7433	protein_coding	protein_coding	1960	chr15:77646102-77697412	annotated	CDS	reviewed(Swiss-Prot)	-	226.37	5.35	-0.84	82.01	TRUE	TRUE	TRUE	TRUE	TRUE	FALSE	TRUE	TRUE	TRUE
LKMQLAKKEEE	chr15:77657492-77657524	Q8VDD5	Myosin-9	ENSMUST00000016771.13	ENSMUSG00000022443.18	Myh9	-	chr15:77657492-77657524	chr15:77657472-77657643	25	1	exonic peptide	7433	protein_coding	protein_coding	1960	chr15:77646102-77697412	annotated	CDS	reviewed(Swiss-Prot)	-	226.37	5.35	-0.84	82.01	TRUE	TRUE	TRUE	TRUE	TRUE	FALSE	TRUE	TRUE	TRUE
LLVDLDHQRQSVSNLE	chr15:77653016-77653063	Q8VDD5	Myosin-9	ENSMUST00000016771.13	ENSMUSG00000022443.18	Myh9	-	chr15:77653016-77653063	chr15:77652992-77653240	31	1	exonic peptide	7433	protein_coding	protein_coding	1960	chr15:77646102-77697412	annotated	CDS	reviewed(Swiss-Prot)	-	226.37	5.35	-0.84	82.01	TRUE	TRUE	TRUE	TRUE	TRUE	FALSE	TRUE	TRUE	TRUE
LMSSKDDVGKSVHE	chr15:77651535-77651683	Q8VDD5	Myosin-9	ENSMUST00000016771.13	ENSMUSG00000022443.18	Myh9	-	chr15:77651651-77651683,chr15:77651535-77651543	chr15:77651651-77651863,chr15:77651331-77651543	32,33	2	exon-spanning peptide	7433	protein_coding	protein_coding	1960	chr15:77646102-77697412	annotated	CDS	reviewed(Swiss-Prot)	-	226.37	5.35	-0.84	82.01	TRUE	TRUE	TRUE	TRUE	TRUE	FALSE	TRUE	TRUE	TRUE
LQAALARVE	chr15:77656230-77657491	Q8VDD5	Myosin-9	ENSMUST00000016771.13	ENSMUSG00000022443.18	Myh9	-	chr15:77657472-77657491,chr15:77656230-77656236	chr15:77657472-77657643,chr15:77656024-77656236	25,26	2	exon-spanning peptide	7433	protein_coding	protein_coding	1960	chr15:77646102-77697412	annotated	CDS	reviewed(Swiss-Prot)	-	226.37	5.35	-0.84	82.01	TRUE	TRUE	TRUE	TRUE	TRUE	FALSE	TRUE	TRUE	TRUE
LQAALARVEE	chr15:77656227-77657491	Q8VDD5	Myosin-9	ENSMUST00000016771.13	ENSMUSG00000022443.18	Myh9	-	chr15:77657472-77657491,chr15:77656227-77656236	chr15:77657472-77657643,chr15:77656024-77656236	25,26	2	exon-spanning peptide	7433	protein_coding	protein_coding	1960	chr15:77646102-77697412	annotated	CDS	reviewed(Swiss-Prot)	-	226.37	5.35	-0.84	82.01	TRUE	TRUE	TRUE	TRUE	TRUE	FALSE	TRUE	TRUE	TRUE
LQAALARVEEE	chr15:77656224-77657491	Q8VDD5	Myosin-9	ENSMUST00000016771.13	ENSMUSG00000022443.18	Myh9	-	chr15:77657472-77657491,chr15:77656224-77656236	chr15:77657472-77657643,chr15:77656024-77656236	25,26	2	exon-spanning peptide	7433	protein_coding	protein_coding	1960	chr15:77646102-77697412	annotated	CDS	reviewed(Swiss-Prot)	-	226.37	5.35	-0.84	82.01	TRUE	TRUE	TRUE	TRUE	TRUE	FALSE	TRUE	TRUE	TRUE
LQAQIAE	chr15:77657525-77657545	Q8VDD5	Myosin-9	ENSMUST00000016771.13	ENSMUSG00000022443.18	Myh9	-	chr15:77657525-77657545	chr15:77657472-77657643	25	1	exonic peptide	7433	protein_coding	protein_coding	1960	chr15:77646102-77697412	annotated	CDS	reviewed(Swiss-Prot)	-	226.37	5.35	-0.84	82.01	TRUE	TRUE	FALSE	FALSE	FALSE	FALSE	TRUE	TRUE	TRUE
LQATEDAKLRLE	chr15:77651424-77651459	Q8VDD5	Myosin-9	ENSMUST00000016771.13	ENSMUSG00000022443.18	Myh9	-	chr15:77651424-77651459	chr15:77651331-77651543	33	1	exonic peptide	7433	protein_coding	protein_coding	1960	chr15:77646102-77697412	annotated	CDS	reviewed(Swiss-Prot)	-	226.37	5.35	-0.84	82.01	TRUE	TRUE	FALSE	FALSE	FALSE	FALSE	TRUE	TRUE	TRUE
LQEMESAVK	chr15:77648069-77648095	Q8VDD5	Myosin-9	ENSMUST00000016771.13	ENSMUSG00000022443.18	Myh9	-	chr15:77648069-77648095	chr15:77647992-77648200	38	1	exonic peptide	7433	protein_coding	protein_coding	1960	chr15:77646102-77697412	annotated	CDS	reviewed(Swiss-Prot)	-	226.37	5.35	-0.84	82.01	TRUE	TRUE	TRUE	TRUE	TRUE	FALSE	TRUE	TRUE	TRUE
LQKDLEGLSQR	chr15:77653136-77653168	Q8VDD5	Myosin-9	ENSMUST00000016771.13	ENSMUSG00000022443.18	Myh9	-	chr15:77653136-77653168	chr15:77652992-77653240	31	1	exonic peptide	7433	protein_coding	protein_coding	1960	chr15:77646102-77697412	annotated	CDS	reviewed(Swiss-Prot)	-	226.37	5.35	-0.84	82.01	TRUE	TRUE	TRUE	TRUE	TRUE	FALSE	TRUE	TRUE	TRUE
LQQELDDLLVDLDHQR	chr15:77653037-77653084	Q8VDD5	Myosin-9	ENSMUST00000016771.13	ENSMUSG00000022443.18	Myh9	-	chr15:77653037-77653084	chr15:77652992-77653240	31	1	exonic peptide	7433	protein_coding	protein_coding	1960	chr15:77646102-77697412	annotated	CDS	reviewed(Swiss-Prot)	-	226.37	5.35	-0.84	82.01	TRUE	TRUE	TRUE	TRUE	TRUE	FALSE	TRUE	TRUE	TRUE
LQQLFNHTMFILEQEEYQR	chr15:77670759-77670815	Q8VDD5	Myosin-9	ENSMUST00000016771.13	ENSMUSG00000022443.18	Myh9	-	chr15:77670759-77670815	chr15:77670687-77670860	13	1	exonic peptide	7433	protein_coding	protein_coding	1960	chr15:77646102-77697412	annotated	CDS	reviewed(Swiss-Prot)	-	226.37	5.35	-0.84	82.01	TRUE	TRUE	FALSE	FALSE	FALSE	FALSE	TRUE	TRUE	TRUE
LQVELDSVTGLLSQSDSK	chr15:77653762-77653972	Q8VDD5	Myosin-9	ENSMUST00000016771.13	ENSMUSG00000022443.18	Myh9	-	chr15:77653967-77653972,chr15:77653762-77653809	chr15:77653967-77654173,chr15:77653705-77653809	28,29	2	exon-spanning peptide	7433	protein_coding	protein_coding	1960	chr15:77646102-77697412	annotated	CDS	reviewed(Swiss-Prot)	-	226.37	5.35	-0.84	82.01	TRUE	TRUE	TRUE	TRUE	TRUE	FALSE	TRUE	TRUE	TRUE
LQVKFSE	chr15:77654015-77654035	Q8VDD5	Myosin-9	ENSMUST00000016771.13	ENSMUSG00000022443.18	Myh9	-	chr15:77654015-77654035	chr15:77653967-77654173	28	1	exonic peptide	7433	protein_coding	protein_coding	1960	chr15:77646102-77697412	annotated	CDS	reviewed(Swiss-Prot)	-	226.37	5.35	-0.84	82.01	TRUE	TRUE	TRUE	TRUE	TRUE	FALSE	TRUE	TRUE	TRUE
LQVKFSEGE	chr15:77654009-77654035	Q8VDD5	Myosin-9	ENSMUST00000016771.13	ENSMUSG00000022443.18	Myh9	-	chr15:77654009-77654035	chr15:77653967-77654173	28	1	exonic peptide	7433	protein_coding	protein_coding	1960	chr15:77646102-77697412	annotated	CDS	reviewed(Swiss-Prot)	-	226.37	5.35	-0.84	82.01	TRUE	TRUE	TRUE	TRUE	TRUE	FALSE	TRUE	TRUE	TRUE
LRLEVNLQAMK	chr15:77651403-77651435	Q8VDD5	Myosin-9	ENSMUST00000016771.13	ENSMUSG00000022443.18	Myh9	-	chr15:77651403-77651435	chr15:77651331-77651543	33	1	exonic peptide	7433	protein_coding	protein_coding	1960	chr15:77646102-77697412	annotated	CDS	reviewed(Swiss-Prot)	-	226.37	5.35	-0.84	82.01	TRUE	TRUE	TRUE	TRUE	TRUE	FALSE	TRUE	TRUE	TRUE
LTEMETMQSQLMAEK	chr15:77659466-77660032	Q8VDD5	Myosin-9	ENSMUST00000016771.13	ENSMUSG00000022443.18	Myh9	-	chr15:77660003-77660032,chr15:77659466-77659480	chr15:77660003-77660134,chr15:77659274-77659480	21,22	2	exon-spanning peptide	7433	protein_coding	protein_coding	1960	chr15:77646102-77697412	annotated	CDS	reviewed(Swiss-Prot)	-	226.37	5.35	-0.84	82.01	TRUE	TRUE	TRUE	TRUE	TRUE	FALSE	TRUE	TRUE	TRUE
LVWVPSSK	chr15:77697299-77697322	Q8VDD5	Myosin-9	ENSMUST00000016771.13	ENSMUSG00000022443.18	Myh9	-	chr15:77697299-77697322	chr15:77697080-77697431	2	1	exonic peptide	7433	protein_coding	protein_coding	1960	chr15:77646102-77697412	annotated	CDS	reviewed(Swiss-Prot)	-	226.37	5.35	-0.84	82.01	TRUE	TRUE	TRUE	FALSE	FALSE	FALSE	TRUE	TRUE	TRUE
MDLKDLE	chr15:77650977-77650997	Q8VDD5	Myosin-9	ENSMUST00000016771.13	ENSMUSG00000022443.18	Myh9	-	chr15:77650977-77650997	chr15:77650914-77651075	34	1	exonic peptide	7433	protein_coding	protein_coding	1960	chr15:77646102-77697412	annotated	CDS	reviewed(Swiss-Prot)	-	226.37	5.35	-0.84	82.01	TRUE	TRUE	TRUE	TRUE	TRUE	FALSE	TRUE	TRUE	TRUE
MEDGVGCLETAEEAK	chr15:77653175-77653219	Q8VDD5	Myosin-9	ENSMUST00000016771.13	ENSMUSG00000022443.18	Myh9	-	chr15:77653175-77653219	chr15:77652992-77653240	31	1	exonic peptide	7433	protein_coding	protein_coding	1960	chr15:77646102-77697412	annotated	CDS	reviewed(Swiss-Prot)	-	226.37	5.35	-0.84	82.01	TRUE	TRUE	TRUE	TRUE	TRUE	FALSE	TRUE	TRUE	TRUE
MEDGVGCLETAEEAKR	chr15:77653172-77653219	Q8VDD5	Myosin-9	ENSMUST00000016771.13	ENSMUSG00000022443.18	Myh9	-	chr15:77653172-77653219	chr15:77652992-77653240	31	1	exonic peptide	7433	protein_coding	protein_coding	1960	chr15:77646102-77697412	annotated	CDS	reviewed(Swiss-Prot)	-	226.37	5.35	-0.84	82.01	TRUE	TRUE	TRUE	TRUE	TRUE	FALSE	TRUE	TRUE	TRUE
MIQLQEE	chr15:77648791-77649917	Q8VDD5	Myosin-9	ENSMUST00000016771.13	ENSMUSG00000022443.18	Myh9	-	chr15:77649900-77649917,chr15:77648791-77648793	chr15:77649900-77650028,chr15:77648705-77648793	35,36	2	exon-spanning peptide	7433	protein_coding	protein_coding	1960	chr15:77646102-77697412	annotated	CDS	reviewed(Swiss-Prot)	-	226.37	5.35	-0.84	82.01	TRUE	TRUE	TRUE	TRUE	TRUE	FALSE	TRUE	TRUE	TRUE
MKKKMEDGVGCLE	chr15:77653193-77653231	Q8VDD5	Myosin-9	ENSMUST00000016771.13	ENSMUSG00000022443.18	Myh9	-	chr15:77653193-77653231	chr15:77652992-77653240	31	1	exonic peptide	7433	protein_coding	protein_coding	1960	chr15:77646102-77697412	annotated	CDS	reviewed(Swiss-Prot)	-	226.37	5.35	-0.84	82.01	TRUE	TRUE	TRUE	TRUE	TRUE	FALSE	TRUE	TRUE	TRUE
MKTQLEE	chr15:77651472-77651492	Q8VDD5	Myosin-9	ENSMUST00000016771.13	ENSMUSG00000022443.18	Myh9	-	chr15:77651472-77651492	chr15:77651331-77651543	33	1	exonic peptide	7433	protein_coding	protein_coding	1960	chr15:77646102-77697412	annotated	CDS	reviewed(Swiss-Prot)	-	226.37	5.35	-0.84	82.01	TRUE	TRUE	TRUE	TRUE	TRUE	FALSE	TRUE	TRUE	TRUE
MPPHIYAITD	chr15:77692093-77692122	Q8VDD5	Myosin-9	ENSMUST00000016771.13	ENSMUSG00000022443.18	Myh9	-	chr15:77692093-77692122	chr15:77692068-77692224	3	1	exonic peptide	7433	protein_coding	protein_coding	1960	chr15:77646102-77697412	annotated	CDS	reviewed(Swiss-Prot)	-	226.37	5.35	-0.84	82.01	TRUE	TRUE	TRUE	FALSE	FALSE	FALSE	TRUE	TRUE	TRUE
MPPHIYAITDTAYRSMMQDRE	chr15:77681221-77692122	Q8VDD5	Myosin-9	ENSMUST00000016771.13	ENSMUSG00000022443.18	Myh9	-	chr15:77692068-77692122,chr15:77681221-77681228	chr15:77692068-77692224,chr15:77681201-77681228	3,4	2	exon-spanning peptide	7433	protein_coding	protein_coding	1960	chr15:77646102-77697412	annotated	CDS	reviewed(Swiss-Prot)	-	226.37	5.35	-0.84	82.01	TRUE	TRUE	TRUE	FALSE	FALSE	FALSE	TRUE	TRUE	TRUE
MQQNIQELEEQLEEEESAR	chr15:77658856-77659291	Q8VDD5	Myosin-9	ENSMUST00000016771.13	ENSMUSG00000022443.18	Myh9	-	chr15:77659274-77659291,chr15:77658856-77658894	chr15:77659274-77659480,chr15:77658757-77658894	22,23	2	exon-spanning peptide	7433	protein_coding	protein_coding	1960	chr15:77646102-77697412	annotated	CDS	reviewed(Swiss-Prot)	-	226.37	5.35	-0.84	82.01	TRUE	TRUE	TRUE	TRUE	TRUE	FALSE	TRUE	TRUE	TRUE
MRQKHSQAVEE	chr15:77655355-77655387	Q8VDD5	Myosin-9	ENSMUST00000016771.13	ENSMUSG00000022443.18	Myh9	-	chr15:77655355-77655387	chr15:77655325-77655469	27	1	exonic peptide	7433	protein_coding	protein_coding	1960	chr15:77646102-77697412	annotated	CDS	reviewed(Swiss-Prot)	-	226.37	5.35	-0.84	82.01	TRUE	TRUE	TRUE	TRUE	TRUE	FALSE	TRUE	TRUE	TRUE
NAEQFKDQADK	chr15:77647316-77647445	Q8VDD5	Myosin-9	ENSMUST00000016771.13	ENSMUSG00000022443.18	Myh9	-	chr15:77647422-77647445,chr15:77647316-77647324	chr15:77647422-77647530,chr15:77647152-77647324	39,40	2	exon-spanning peptide	7433	protein_coding	protein_coding	1960	chr15:77646102-77697412	annotated	CDS	reviewed(Swiss-Prot)	-	226.37	5.35	-0.84	82.01	TRUE	TRUE	TRUE	TRUE	TRUE	FALSE	TRUE	TRUE	TRUE
NAEQFKDQADKASTR	chr15:77647304-77647445	Q8VDD5	Myosin-9	ENSMUST00000016771.13	ENSMUSG00000022443.18	Myh9	-	chr15:77647422-77647445,chr15:77647304-77647324	chr15:77647422-77647530,chr15:77647152-77647324	39,40	2	exon-spanning peptide	7433	protein_coding	protein_coding	1960	chr15:77646102-77697412	annotated	CDS	reviewed(Swiss-Prot)	-	226.37	5.35	-0.84	82.01	TRUE	TRUE	TRUE	TRUE	TRUE	FALSE	TRUE	TRUE	TRUE
NARQQLE	chr15:77648123-77648143	Q8VDD5	Myosin-9	ENSMUST00000016771.13	ENSMUSG00000022443.18	Myh9	-	chr15:77648123-77648143	chr15:77647992-77648200	38	1	exonic peptide	7433	protein_coding	protein_coding	1960	chr15:77646102-77697412	annotated	CDS	reviewed(Swiss-Prot)	-	226.37	5.35	-0.84	82.01	TRUE	TRUE	FALSE	FALSE	FALSE	FALSE	TRUE	TRUE	TRUE
NCAAYLR	chr15:77661127-77661147	Q8VDD5	Myosin-9	ENSMUST00000016771.13	ENSMUSG00000022443.18	Myh9	-	chr15:77661127-77661147	chr15:77661091-77661199	20	1	exonic peptide	7433	protein_coding	protein_coding	1960	chr15:77646102-77697412	annotated	CDS	reviewed(Swiss-Prot)	-	226.37	5.35	-0.84	82.01	TRUE	TRUE	TRUE	TRUE	TRUE	FALSE	TRUE	TRUE	TRUE
NFINNPLAQADWAAK	chr15:77697326-77697370	Q8VDD5	Myosin-9	ENSMUST00000016771.13	ENSMUSG00000022443.18	Myh9	-	chr15:77697326-77697370	chr15:77697080-77697431	2	1	exonic peptide	7433	protein_coding	protein_coding	1960	chr15:77646102-77697412	annotated	CDS	reviewed(Swiss-Prot)	-	226.37	5.35	-0.84	82.01	TRUE	TRUE	TRUE	FALSE	FALSE	FALSE	TRUE	TRUE	TRUE
NFINNPLAQADWAAKK	chr15:77697323-77697370	Q8VDD5	Myosin-9	ENSMUST00000016771.13	ENSMUSG00000022443.18	Myh9	-	chr15:77697323-77697370	chr15:77697080-77697431	2	1	exonic peptide	7433	protein_coding	protein_coding	1960	chr15:77646102-77697412	annotated	CDS	reviewed(Swiss-Prot)	-	226.37	5.35	-0.84	82.01	TRUE	TRUE	TRUE	FALSE	FALSE	FALSE	TRUE	TRUE	TRUE
NGFEPASLK	chr15:77697272-77697298	Q8VDD5	Myosin-9	ENSMUST00000016771.13	ENSMUSG00000022443.18	Myh9	-	chr15:77697272-77697298	chr15:77697080-77697431	2	1	exonic peptide	7433	protein_coding	protein_coding	1960	chr15:77646102-77697412	annotated	CDS	reviewed(Swiss-Prot)	-	226.37	5.35	-0.84	82.01	TRUE	TRUE	TRUE	FALSE	FALSE	FALSE	TRUE	TRUE	TRUE
NGFEPASLKEEVGEEAIVELVENGK	chr15:77697224-77697298	Q8VDD5	Myosin-9	ENSMUST00000016771.13	ENSMUSG00000022443.18	Myh9	-	chr15:77697224-77697298	chr15:77697080-77697431	2	1	exonic peptide	7433	protein_coding	protein_coding	1960	chr15:77646102-77697412	annotated	CDS	reviewed(Swiss-Prot)	-	226.37	5.35	-0.84	82.01	TRUE	TRUE	TRUE	FALSE	FALSE	FALSE	TRUE	TRUE	TRUE
NGFEPASLKEEVGEEAIVELVENGKK	chr15:77697221-77697298	Q8VDD5	Myosin-9	ENSMUST00000016771.13	ENSMUSG00000022443.18	Myh9	-	chr15:77697221-77697298	chr15:77697080-77697431	2	1	exonic peptide	7433	protein_coding	protein_coding	1960	chr15:77646102-77697412	annotated	CDS	reviewed(Swiss-Prot)	-	226.37	5.35	-0.84	82.01	TRUE	TRUE	TRUE	FALSE	FALSE	FALSE	TRUE	TRUE	TRUE
NIATLLHQSSDKFVSE	chr15:77667602-77667649	Q8VDD5	Myosin-9	ENSMUST00000016771.13	ENSMUSG00000022443.18	Myh9	-	chr15:77667602-77667649	chr15:77667589-77667703	15	1	exonic peptide	7433	protein_coding	protein_coding	1960	chr15:77646102-77697412	annotated	CDS	reviewed(Swiss-Prot)	-	226.37	5.35	-0.84	82.01	TRUE	TRUE	TRUE	TRUE	TRUE	FALSE	TRUE	TRUE	TRUE
NKHEAMITDLEER	chr15:77657639-77658168	Q8VDD5	Myosin-9	ENSMUST00000016771.13	ENSMUSG00000022443.18	Myh9	-	chr15:77658135-77658168,chr15:77657639-77657643	chr15:77658135-77658258,chr15:77657472-77657643	24,25	2	exon-spanning peptide	7433	protein_coding	protein_coding	1960	chr15:77646102-77697412	annotated	CDS	reviewed(Swiss-Prot)	-	226.37	5.35	-0.84	82.01	TRUE	TRUE	TRUE	TRUE	TRUE	FALSE	TRUE	TRUE	TRUE
NLPIYSEEIVEMYK	chr15:77692141-77692182	Q8VDD5	Myosin-9	ENSMUST00000016771.13	ENSMUSG00000022443.18	Myh9	-	chr15:77692141-77692182	chr15:77692068-77692224	3	1	exonic peptide	7433	protein_coding	protein_coding	1960	chr15:77646102-77697412	annotated	CDS	reviewed(Swiss-Prot)	-	226.37	5.35	-0.84	82.01	TRUE	TRUE	TRUE	FALSE	FALSE	FALSE	TRUE	TRUE	TRUE
NMDPLNDNIATLLHQSSDK	chr15:77667614-77667670	Q8VDD5	Myosin-9	ENSMUST00000016771.13	ENSMUSG00000022443.18	Myh9	-	chr15:77667614-77667670	chr15:77667589-77667703	15	1	exonic peptide	7433	protein_coding	protein_coding	1960	chr15:77646102-77697412	annotated	CDS	reviewed(Swiss-Prot)	-	226.37	5.35	-0.84	82.01	TRUE	TRUE	TRUE	TRUE	TRUE	FALSE	TRUE	TRUE	TRUE
NREEAIK	chr15:77650932-77650952	Q8VDD5	Myosin-9	ENSMUST00000016771.13	ENSMUSG00000022443.18	Myh9	-	chr15:77650932-77650952	chr15:77650914-77651075	34	1	exonic peptide	7433	protein_coding	protein_coding	1960	chr15:77646102-77697412	annotated	CDS	reviewed(Swiss-Prot)	-	226.37	5.35	-0.84	82.01	TRUE	TRUE	TRUE	TRUE	TRUE	FALSE	TRUE	TRUE	TRUE
NRLTEME	chr15:77660018-77660038	Q8VDD5	Myosin-9	ENSMUST00000016771.13	ENSMUSG00000022443.18	Myh9	-	chr15:77660018-77660038	chr15:77660003-77660134	21	1	exonic peptide	7433	protein_coding	protein_coding	1960	chr15:77646102-77697412	annotated	CDS	reviewed(Swiss-Prot)	-	226.37	5.35	-0.84	82.01	TRUE	TRUE	TRUE	TRUE	TRUE	FALSE	TRUE	TRUE	TRUE
NTDQASMPDNTAAQK	chr15:77673227-77674101	Q8VDD5	Myosin-9	ENSMUST00000016771.13	ENSMUSG00000022443.18	Myh9	-	chr15:77674068-77674101,chr15:77673227-77673237	chr15:77674068-77674163,chr15:77673119-77673237	10,11	2	exon-spanning peptide	7433	protein_coding	protein_coding	1960	chr15:77646102-77697412	annotated	CDS	reviewed(Swiss-Prot)	-	226.37	5.35	-0.84	82.01	TRUE	TRUE	TRUE	TRUE	TRUE	FALSE	TRUE	TRUE	TRUE
NTNPNFVR	chr15:77665549-77665572	Q8VDD5	Myosin-9	ENSMUST00000016771.13	ENSMUSG00000022443.18	Myh9	-	chr15:77665549-77665572	chr15:77665522-77665715	16	1	exonic peptide	7433	protein_coding	protein_coding	1960	chr15:77646102-77697412	annotated	CDS	reviewed(Swiss-Prot)	-	226.37	5.35	-0.84	82.01	TRUE	TRUE	FALSE	FALSE	FALSE	FALSE	TRUE	TRUE	TRUE
PLLNSIR	chr15:77660108-77660128	Q8VDD5	Myosin-9	ENSMUST00000016771.13	ENSMUSG00000022443.18	Myh9	-	chr15:77660108-77660128	chr15:77660003-77660134	21	1	exonic peptide	7433	protein_coding	protein_coding	1960	chr15:77646102-77697412	annotated	CDS	reviewed(Swiss-Prot)	-	226.37	5.35	-0.84	82.01	TRUE	TRUE	TRUE	TRUE	TRUE	FALSE	TRUE	TRUE	TRUE
PLNDNIATLLHQSSDKFVSE	chr15:77667602-77667661	Q8VDD5	Myosin-9	ENSMUST00000016771.13	ENSMUSG00000022443.18	Myh9	-	chr15:77667602-77667661	chr15:77667589-77667703	15	1	exonic peptide	7433	protein_coding	protein_coding	1960	chr15:77646102-77697412	annotated	CDS	reviewed(Swiss-Prot)	-	226.37	5.35	-0.84	82.01	TRUE	TRUE	TRUE	TRUE	TRUE	FALSE	TRUE	TRUE	TRUE
QACVLMIK	chr15:77662123-77664207	Q8VDD5	Myosin-9	ENSMUST00000016771.13	ENSMUSG00000022443.18	Myh9	-	chr15:77664190-77664207,chr15:77662123-77662128	chr15:77664190-77664259,chr15:77661968-77662128	18,19	2	exon-spanning peptide	7433	protein_coding	protein_coding	1960	chr15:77646102-77697412	annotated	CDS	reviewed(Swiss-Prot)	-	226.37	5.35	-0.84	82.01	TRUE	TRUE	TRUE	TRUE	TRUE	FALSE	TRUE	TRUE	TRUE
QADFAIE	chr15:77671845-77673121	Q8VDD5	Myosin-9	ENSMUST00000016771.13	ENSMUSG00000022443.18	Myh9	-	chr15:77673119-77673121,chr15:77671845-77671862	chr15:77673119-77673237,chr15:77671710-77671862	11,12	2	exon-spanning peptide	7433	protein_coding	protein_coding	1960	chr15:77646102-77697412	annotated	CDS	reviewed(Swiss-Prot)	-	226.37	5.35	-0.84	82.01	TRUE	TRUE	TRUE	TRUE	TRUE	FALSE	TRUE	TRUE	TRUE
QAQQERDELADEIANSSGK	chr15:77648707-77648763	Q8VDD5	Myosin-9	ENSMUST00000016771.13	ENSMUSG00000022443.18	Myh9	-	chr15:77648707-77648763	chr15:77648705-77648793	36	1	exonic peptide	7433	protein_coding	protein_coding	1960	chr15:77646102-77697412	annotated	CDS	reviewed(Swiss-Prot)	-	226.37	5.35	-0.84	82.01	TRUE	TRUE	TRUE	TRUE	TRUE	FALSE	TRUE	TRUE	TRUE
QELEEICHDLEAR	chr15:77659343-77659381	Q8VDD5	Myosin-9	ENSMUST00000016771.13	ENSMUSG00000022443.18	Myh9	-	chr15:77659343-77659381	chr15:77659274-77659480	22	1	exonic peptide	7433	protein_coding	protein_coding	1960	chr15:77646102-77697412	annotated	CDS	reviewed(Swiss-Prot)	-	226.37	5.35	-0.84	82.01	TRUE	TRUE	TRUE	TRUE	TRUE	FALSE	TRUE	TRUE	TRUE
QIATLHAQVTDMK	chr15:77653226-77653424	Q8VDD5	Myosin-9	ENSMUST00000016771.13	ENSMUSG00000022443.18	Myh9	-	chr15:77653401-77653424,chr15:77653226-77653240	chr15:77653401-77653553,chr15:77652992-77653240	30,31	2	exon-spanning peptide	7433	protein_coding	protein_coding	1960	chr15:77646102-77697412	annotated	CDS	reviewed(Swiss-Prot)	-	226.37	5.35	-0.84	82.01	TRUE	TRUE	TRUE	TRUE	TRUE	FALSE	TRUE	TRUE	TRUE
QIATLHAQVTDMKK	chr15:77653223-77653424	Q8VDD5	Myosin-9	ENSMUST00000016771.13	ENSMUSG00000022443.18	Myh9	-	chr15:77653401-77653424,chr15:77653223-77653240	chr15:77653401-77653553,chr15:77652992-77653240	30,31	2	exon-spanning peptide	7433	protein_coding	protein_coding	1960	chr15:77646102-77697412	annotated	CDS	reviewed(Swiss-Prot)	-	226.37	5.35	-0.84	82.01	TRUE	TRUE	TRUE	TRUE	TRUE	FALSE	TRUE	TRUE	TRUE
QKHSQAVEELADQLEQTK	chr15:77655328-77655381	Q8VDD5	Myosin-9	ENSMUST00000016771.13	ENSMUSG00000022443.18	Myh9	-	chr15:77655328-77655381	chr15:77655325-77655469	27	1	exonic peptide	7433	protein_coding	protein_coding	1960	chr15:77646102-77697412	annotated	CDS	reviewed(Swiss-Prot)	-	226.37	5.35	-0.84	82.01	TRUE	TRUE	TRUE	TRUE	TRUE	FALSE	TRUE	TRUE	TRUE
QLDNETKE	chr15:77647527-77648011	Q8VDD5	Myosin-9	ENSMUST00000016771.13	ENSMUSG00000022443.18	Myh9	-	chr15:77647992-77648011,chr15:77647527-77647530	chr15:77647992-77648200,chr15:77647422-77647530	38,39	2	exon-spanning peptide	7433	protein_coding	protein_coding	1960	chr15:77646102-77697412	annotated	CDS	reviewed(Swiss-Prot)	-	226.37	5.35	-0.84	82.01	TRUE	TRUE	TRUE	TRUE	TRUE	FALSE	TRUE	TRUE	TRUE
QLEEAEEEAQR	chr15:77647253-77647285	Q8VDD5	Myosin-9	ENSMUST00000016771.13	ENSMUSG00000022443.18	Myh9	-	chr15:77647253-77647285	chr15:77647152-77647324	40	1	exonic peptide	7433	protein_coding	protein_coding	1960	chr15:77646102-77697412	annotated	CDS	reviewed(Swiss-Prot)	-	226.37	5.35	-0.84	82.01	TRUE	TRUE	TRUE	TRUE	TRUE	FALSE	TRUE	TRUE	TRUE
QLLQANPILEAFGNAK	chr15:77676484-77676531	Q8VDD5	Myosin-9	ENSMUST00000016771.13	ENSMUSG00000022443.18	Myh9	-	chr15:77676484-77676531	chr15:77676454-77676546	6	1	exonic peptide	7433	protein_coding	protein_coding	1960	chr15:77646102-77697412	annotated	CDS	reviewed(Swiss-Prot)	-	226.37	5.35	-0.84	82.01	TRUE	TRUE	TRUE	FALSE	FALSE	FALSE	TRUE	TRUE	TRUE
QQQLTAMK	chr15:77661160-77661183	Q8VDD5	Myosin-9	ENSMUST00000016771.13	ENSMUSG00000022443.18	Myh9	-	chr15:77661160-77661183	chr15:77661091-77661199	20	1	exonic peptide	7433	protein_coding	protein_coding	1960	chr15:77646102-77697412	annotated	CDS	reviewed(Swiss-Prot)	-	226.37	5.35	-0.84	82.01	TRUE	TRUE	TRUE	TRUE	TRUE	FALSE	TRUE	TRUE	TRUE
QRQELEK	chr15:77657600-77657620	Q8VDD5	Myosin-9	ENSMUST00000016771.13	ENSMUSG00000022443.18	Myh9	-	chr15:77657600-77657620	chr15:77657472-77657643	25	1	exonic peptide	7433	protein_coding	protein_coding	1960	chr15:77646102-77697412	annotated	CDS	reviewed(Swiss-Prot)	-	226.37	5.35	-0.84	82.01	TRUE	TRUE	FALSE	FALSE	FALSE	FALSE	TRUE	TRUE	TRUE
QRYEILTPNSIPK	chr15:77664226-77665315	Q8VDD5	Myosin-9	ENSMUST00000016771.13	ENSMUSG00000022443.18	Myh9	-	chr15:77665311-77665315,chr15:77664226-77664259	chr15:77665311-77665432,chr15:77664190-77664259	17,18	2	exon-spanning peptide	7433	protein_coding	protein_coding	1960	chr15:77646102-77697412	annotated	CDS	reviewed(Swiss-Prot)	-	226.37	5.35	-0.84	82.01	TRUE	TRUE	TRUE	TRUE	TRUE	FALSE	TRUE	TRUE	TRUE
QSVSNLEK	chr15:77653013-77653036	Q8VDD5	Myosin-9	ENSMUST00000016771.13	ENSMUSG00000022443.18	Myh9	-	chr15:77653013-77653036	chr15:77652992-77653240	31	1	exonic peptide	7433	protein_coding	protein_coding	1960	chr15:77646102-77697412	annotated	CDS	reviewed(Swiss-Prot)	-	226.37	5.35	-0.84	82.01	TRUE	TRUE	TRUE	TRUE	TRUE	FALSE	TRUE	TRUE	TRUE
QTKRVKATLE	chr15:77654156-77655336	Q8VDD5	Myosin-9	ENSMUST00000016771.13	ENSMUSG00000022443.18	Myh9	-	chr15:77655325-77655336,chr15:77654156-77654173	chr15:77655325-77655469,chr15:77653967-77654173	27,28	2	exon-spanning peptide	7433	protein_coding	protein_coding	1960	chr15:77646102-77697412	annotated	CDS	reviewed(Swiss-Prot)	-	226.37	5.35	-0.84	82.01	TRUE	TRUE	TRUE	TRUE	TRUE	FALSE	TRUE	TRUE	TRUE
QTLENER	chr15:77654126-77654146	Q8VDD5	Myosin-9	ENSMUST00000016771.13	ENSMUSG00000022443.18	Myh9	-	chr15:77654126-77654146	chr15:77653967-77654173	28	1	exonic peptide	7433	protein_coding	protein_coding	1960	chr15:77646102-77697412	annotated	CDS	reviewed(Swiss-Prot)	-	226.37	5.35	-0.84	82.01	TRUE	TRUE	TRUE	TRUE	TRUE	FALSE	TRUE	TRUE	TRUE
QTLENERGELANEVK	chr15:77654102-77654146	Q8VDD5	Myosin-9	ENSMUST00000016771.13	ENSMUSG00000022443.18	Myh9	-	chr15:77654102-77654146	chr15:77653967-77654173	28	1	exonic peptide	7433	protein_coding	protein_coding	1960	chr15:77646102-77697412	annotated	CDS	reviewed(Swiss-Prot)	-	226.37	5.35	-0.84	82.01	TRUE	TRUE	TRUE	TRUE	TRUE	FALSE	TRUE	TRUE	TRUE
RALEQQVEEMK	chr15:77651487-77651519	Q8VDD5	Myosin-9	ENSMUST00000016771.13	ENSMUSG00000022443.18	Myh9	-	chr15:77651487-77651519	chr15:77651331-77651543	33	1	exonic peptide	7433	protein_coding	protein_coding	1960	chr15:77646102-77697412	annotated	CDS	reviewed(Swiss-Prot)	-	226.37	5.35	-0.84	82.01	TRUE	TRUE	TRUE	TRUE	TRUE	FALSE	TRUE	TRUE	TRUE
RCQYLQAE	chr15:77659301-77659324	Q8VDD5	Myosin-9	ENSMUST00000016771.13	ENSMUSG00000022443.18	Myh9	-	chr15:77659301-77659324	chr15:77659274-77659480	22	1	exonic peptide	7433	protein_coding	protein_coding	1960	chr15:77646102-77697412	annotated	CDS	reviewed(Swiss-Prot)	-	226.37	5.35	-0.84	82.01	TRUE	TRUE	TRUE	TRUE	TRUE	FALSE	TRUE	TRUE	TRUE
RDLGEELEALK	chr15:77656074-77656106	Q8VDD5	Myosin-9	ENSMUST00000016771.13	ENSMUSG00000022443.18	Myh9	-	chr15:77656074-77656106	chr15:77656024-77656236	26	1	exonic peptide	7433	protein_coding	protein_coding	1960	chr15:77646102-77697412	annotated	CDS	reviewed(Swiss-Prot)	-	226.37	5.35	-0.84	82.01	TRUE	TRUE	TRUE	TRUE	TRUE	FALSE	TRUE	TRUE	TRUE
RDLKITD	chr15:77662015-77662035	Q8VDD5	Myosin-9	ENSMUST00000016771.13	ENSMUSG00000022443.18	Myh9	-	chr15:77662015-77662035	chr15:77661968-77662128	19	1	exonic peptide	7433	protein_coding	protein_coding	1960	chr15:77646102-77697412	annotated	CDS	reviewed(Swiss-Prot)	-	226.37	5.35	-0.84	82.01	TRUE	TRUE	FALSE	FALSE	FALSE	FALSE	TRUE	TRUE	TRUE
RDLQGRDE	chr15:77651367-77651390	Q8VDD5	Myosin-9	ENSMUST00000016771.13	ENSMUSG00000022443.18	Myh9	-	chr15:77651367-77651390	chr15:77651331-77651543	33	1	exonic peptide	7433	protein_coding	protein_coding	1960	chr15:77646102-77697412	annotated	CDS	reviewed(Swiss-Prot)	-	226.37	5.35	-0.84	82.01	TRUE	TRUE	TRUE	TRUE	TRUE	FALSE	TRUE	TRUE	TRUE
REQEVSILK	chr15:77655436-77655462	Q8VDD5	Myosin-9	ENSMUST00000016771.13	ENSMUSG00000022443.18	Myh9	-	chr15:77655436-77655462	chr15:77655325-77655469	27	1	exonic peptide	7433	protein_coding	protein_coding	1960	chr15:77646102-77697412	annotated	CDS	reviewed(Swiss-Prot)	-	226.37	5.35	-0.84	82.01	TRUE	TRUE	TRUE	TRUE	TRUE	FALSE	TRUE	TRUE	TRUE
RGDLPFVVTR	chr15:77646186-77646215	Q8VDD5	Myosin-9	ENSMUST00000016771.13	ENSMUSG00000022443.18	Myh9	-	chr15:77646186-77646215	chr15:77644787-77646216	41	1	exonic peptide	7433	protein_coding	protein_coding	1960	chr15:77646102-77697412	annotated	CDS	reviewed(Swiss-Prot)	-	226.37	5.35	-0.84	82.01	TRUE	TRUE	TRUE	TRUE	TRUE	FALSE	TRUE	TRUE	TRUE
RGELANE	chr15:77654108-77654128	Q8VDD5	Myosin-9	ENSMUST00000016771.13	ENSMUSG00000022443.18	Myh9	-	chr15:77654108-77654128	chr15:77653967-77654173	28	1	exonic peptide	7433	protein_coding	protein_coding	1960	chr15:77646102-77697412	annotated	CDS	reviewed(Swiss-Prot)	-	226.37	5.35	-0.84	82.01	TRUE	TRUE	TRUE	TRUE	TRUE	FALSE	TRUE	TRUE	TRUE
RHEMPPHIYAITDTAYR	chr15:77692081-77692131	Q8VDD5	Myosin-9	ENSMUST00000016771.13	ENSMUSG00000022443.18	Myh9	-	chr15:77692081-77692131	chr15:77692068-77692224	3	1	exonic peptide	7433	protein_coding	protein_coding	1960	chr15:77646102-77697412	annotated	CDS	reviewed(Swiss-Prot)	-	226.37	5.35	-0.84	82.01	TRUE	TRUE	TRUE	FALSE	FALSE	FALSE	TRUE	TRUE	TRUE
RKLEGDSTDLSDQIAELQAQIAELK	chr15:77657519-77657593	Q8VDD5	Myosin-9	ENSMUST00000016771.13	ENSMUSG00000022443.18	Myh9	-	chr15:77657519-77657593	chr15:77657472-77657643	25	1	exonic peptide	7433	protein_coding	protein_coding	1960	chr15:77646102-77697412	annotated	CDS	reviewed(Swiss-Prot)	-	226.37	5.35	-0.84	82.01	TRUE	TRUE	TRUE	TRUE	TRUE	FALSE	TRUE	TRUE	TRUE
RQAQQERDELADEIANSSGK	chr15:77648707-77648766	Q8VDD5	Myosin-9	ENSMUST00000016771.13	ENSMUSG00000022443.18	Myh9	-	chr15:77648707-77648766	chr15:77648705-77648793	36	1	exonic peptide	7433	protein_coding	protein_coding	1960	chr15:77646102-77697412	annotated	CDS	reviewed(Swiss-Prot)	-	226.37	5.35	-0.84	82.01	TRUE	TRUE	TRUE	TRUE	TRUE	FALSE	TRUE	TRUE	TRUE
RQLEEAEEEAQR	chr15:77647253-77647288	Q8VDD5	Myosin-9	ENSMUST00000016771.13	ENSMUSG00000022443.18	Myh9	-	chr15:77647253-77647288	chr15:77647152-77647324	40	1	exonic peptide	7433	protein_coding	protein_coding	1960	chr15:77646102-77697412	annotated	CDS	reviewed(Swiss-Prot)	-	226.37	5.35	-0.84	82.01	TRUE	TRUE	TRUE	TRUE	TRUE	FALSE	TRUE	TRUE	TRUE
RQLLQANPILE	chr15:77676502-77676534	Q8VDD5	Myosin-9	ENSMUST00000016771.13	ENSMUSG00000022443.18	Myh9	-	chr15:77676502-77676534	chr15:77676454-77676546	6	1	exonic peptide	7433	protein_coding	protein_coding	1960	chr15:77646102-77697412	annotated	CDS	reviewed(Swiss-Prot)	-	226.37	5.35	-0.84	82.01	TRUE	TRUE	FALSE	FALSE	FALSE	FALSE	TRUE	TRUE	TRUE
SARQKLQLE	chr15:77658838-77658864	Q8VDD5	Myosin-9	ENSMUST00000016771.13	ENSMUSG00000022443.18	Myh9	-	chr15:77658838-77658864	chr15:77658757-77658894	23	1	exonic peptide	7433	protein_coding	protein_coding	1960	chr15:77646102-77697412	annotated	CDS	reviewed(Swiss-Prot)	-	226.37	5.35	-0.84	82.01	TRUE	TRUE	TRUE	TRUE	TRUE	FALSE	TRUE	TRUE	TRUE
SAVKSKYKASIAALE	chr15:77648036-77648080	Q8VDD5	Myosin-9	ENSMUST00000016771.13	ENSMUSG00000022443.18	Myh9	-	chr15:77648036-77648080	chr15:77647992-77648200	38	1	exonic peptide	7433	protein_coding	protein_coding	1960	chr15:77646102-77697412	annotated	CDS	reviewed(Swiss-Prot)	-	226.37	5.35	-0.84	82.01	TRUE	TRUE	TRUE	TRUE	TRUE	FALSE	TRUE	TRUE	TRUE
SFVEKVVQEQGTHPK	chr15:77669356-77669400	Q8VDD5	Myosin-9	ENSMUST00000016771.13	ENSMUSG00000022443.18	Myh9	-	chr15:77669356-77669400	chr15:77669293-77669466	14	1	exonic peptide	7433	protein_coding	protein_coding	1960	chr15:77646102-77697412	annotated	CDS	reviewed(Swiss-Prot)	-	226.37	5.35	-0.84	82.01	TRUE	TRUE	TRUE	TRUE	TRUE	FALSE	TRUE	TRUE	TRUE
SKSSKLTKDFSALE	chr15:77653726-77653767	Q8VDD5	Myosin-9	ENSMUST00000016771.13	ENSMUSG00000022443.18	Myh9	-	chr15:77653726-77653767	chr15:77653705-77653809	29	1	exonic peptide	7433	protein_coding	protein_coding	1960	chr15:77646102-77697412	annotated	CDS	reviewed(Swiss-Prot)	-	226.37	5.35	-0.84	82.01	TRUE	TRUE	TRUE	TRUE	TRUE	FALSE	TRUE	TRUE	TRUE
SMEAEMIQLQEELAAAER	chr15:77648773-77649932	Q8VDD5	Myosin-9	ENSMUST00000016771.13	ENSMUSG00000022443.18	Myh9	-	chr15:77649900-77649932,chr15:77648773-77648793	chr15:77649900-77650028,chr15:77648705-77648793	35,36	2	exon-spanning peptide	7433	protein_coding	protein_coding	1960	chr15:77646102-77697412	annotated	CDS	reviewed(Swiss-Prot)	-	226.37	5.35	-0.84	82.01	TRUE	TRUE	TRUE	TRUE	TRUE	FALSE	TRUE	TRUE	TRUE
SMMQDREDQSILCTGESGAGK	chr15:77680233-77692080	Q8VDD5	Myosin-9	ENSMUST00000016771.13	ENSMUSG00000022443.18	Myh9	-	chr15:77692068-77692080,chr15:77681201-77681228,chr15:77680233-77680254	chr15:77692068-77692224,chr15:77681201-77681228,chr15:77680161-77680254	3,4,5	3	exon-spanning peptide	7433	protein_coding	protein_coding	1960	chr15:77646102-77697412	annotated	CDS	reviewed(Swiss-Prot)	-	226.37	5.35	-0.84	82.01	TRUE	TRUE	TRUE	FALSE	FALSE	FALSE	TRUE	TRUE	TRUE
SQLQDTQE	chr15:77653551-77653725	Q8VDD5	Myosin-9	ENSMUST00000016771.13	ENSMUSG00000022443.18	Myh9	-	chr15:77653705-77653725,chr15:77653551-77653553	chr15:77653705-77653809,chr15:77653401-77653553	29,30	2	exon-spanning peptide	7433	protein_coding	protein_coding	1960	chr15:77646102-77697412	annotated	CDS	reviewed(Swiss-Prot)	-	226.37	5.35	-0.84	82.01	TRUE	TRUE	FALSE	FALSE	FALSE	FALSE	TRUE	TRUE	TRUE
SVHELEK	chr15:77651526-77651653	Q8VDD5	Myosin-9	ENSMUST00000016771.13	ENSMUSG00000022443.18	Myh9	-	chr15:77651651-77651653,chr15:77651526-77651543	chr15:77651651-77651863,chr15:77651331-77651543	32,33	2	exon-spanning peptide	7433	protein_coding	protein_coding	1960	chr15:77646102-77697412	annotated	CDS	reviewed(Swiss-Prot)	-	226.37	5.35	-0.84	82.01	TRUE	TRUE	TRUE	TRUE	TRUE	FALSE	TRUE	TRUE	TRUE
SVTGLLSQSDSKSSKLTKD	chr15:77653741-77653797	Q8VDD5	Myosin-9	ENSMUST00000016771.13	ENSMUSG00000022443.18	Myh9	-	chr15:77653741-77653797	chr15:77653705-77653809	29	1	exonic peptide	7433	protein_coding	protein_coding	1960	chr15:77646102-77697412	annotated	CDS	reviewed(Swiss-Prot)	-	226.37	5.35	-0.84	82.01	TRUE	TRUE	TRUE	TRUE	TRUE	FALSE	TRUE	TRUE	TRUE
SVTGLLSQSDSKSSKLTKDFSALE	chr15:77653726-77653797	Q8VDD5	Myosin-9	ENSMUST00000016771.13	ENSMUSG00000022443.18	Myh9	-	chr15:77653726-77653797	chr15:77653705-77653809	29	1	exonic peptide	7433	protein_coding	protein_coding	1960	chr15:77646102-77697412	annotated	CDS	reviewed(Swiss-Prot)	-	226.37	5.35	-0.84	82.01	TRUE	TRUE	TRUE	TRUE	TRUE	FALSE	TRUE	TRUE	TRUE
TADAMNRE	chr15:77647178-77647201	Q8VDD5	Myosin-9	ENSMUST00000016771.13	ENSMUSG00000022443.18	Myh9	-	chr15:77647178-77647201	chr15:77647152-77647324	40	1	exonic peptide	7433	protein_coding	protein_coding	1960	chr15:77646102-77697412	annotated	CDS	reviewed(Swiss-Prot)	-	226.37	5.35	-0.84	82.01	TRUE	TRUE	TRUE	TRUE	TRUE	FALSE	TRUE	TRUE	TRUE
TAYRSMMQDRE	chr15:77681221-77692092	Q8VDD5	Myosin-9	ENSMUST00000016771.13	ENSMUSG00000022443.18	Myh9	-	chr15:77692068-77692092,chr15:77681221-77681228	chr15:77692068-77692224,chr15:77681201-77681228	3,4	2	exon-spanning peptide	7433	protein_coding	protein_coding	1960	chr15:77646102-77697412	annotated	CDS	reviewed(Swiss-Prot)	-	226.37	5.35	-0.84	82.01	TRUE	TRUE	TRUE	FALSE	FALSE	FALSE	TRUE	TRUE	TRUE
TDLLLEPYNK	chr15:77675019-77675248	Q8VDD5	Myosin-9	ENSMUST00000016771.13	ENSMUSG00000022443.18	Myh9	-	chr15:77675248-77675248,chr15:77675019-77675047	chr15:77675248-77675346,chr15:77674904-77675047	8,9	2	exon-spanning peptide	7433	protein_coding	protein_coding	1960	chr15:77646102-77697412	annotated	CDS	reviewed(Swiss-Prot)	-	226.37	5.35	-0.84	82.01	TRUE	TRUE	TRUE	FALSE	FALSE	FALSE	TRUE	TRUE	TRUE
TELADKVTK	chr15:77653973-77653999	Q8VDD5	Myosin-9	ENSMUST00000016771.13	ENSMUSG00000022443.18	Myh9	-	chr15:77653973-77653999	chr15:77653967-77654173	28	1	exonic peptide	7433	protein_coding	protein_coding	1960	chr15:77646102-77697412	annotated	CDS	reviewed(Swiss-Prot)	-	226.37	5.35	-0.84	82.01	TRUE	TRUE	TRUE	TRUE	TRUE	FALSE	TRUE	TRUE	TRUE
TELEDTLDSTAAQQELR	chr15:77655469-77656073	Q8VDD5	Myosin-9	ENSMUST00000016771.13	ENSMUSG00000022443.18	Myh9	-	chr15:77656024-77656073,chr15:77655469-77655469	chr15:77656024-77656236,chr15:77655325-77655469	26,27	2	exon-spanning peptide	7433	protein_coding	protein_coding	1960	chr15:77646102-77697412	annotated	CDS	reviewed(Swiss-Prot)	-	226.37	5.35	-0.84	82.01	TRUE	TRUE	TRUE	TRUE	TRUE	FALSE	TRUE	TRUE	TRUE
TEMEDLMSSK	chr15:77651669-77651698	Q8VDD5	Myosin-9	ENSMUST00000016771.13	ENSMUSG00000022443.18	Myh9	-	chr15:77651669-77651698	chr15:77651651-77651863	32	1	exonic peptide	7433	protein_coding	protein_coding	1960	chr15:77646102-77697412	annotated	CDS	reviewed(Swiss-Prot)	-	226.37	5.35	-0.84	82.01	TRUE	TRUE	TRUE	TRUE	TRUE	FALSE	TRUE	TRUE	TRUE
TEMEDLMSSKDDVGK	chr15:77651654-77651698	Q8VDD5	Myosin-9	ENSMUST00000016771.13	ENSMUSG00000022443.18	Myh9	-	chr15:77651654-77651698	chr15:77651651-77651863	32	1	exonic peptide	7433	protein_coding	protein_coding	1960	chr15:77646102-77697412	annotated	CDS	reviewed(Swiss-Prot)	-	226.37	5.35	-0.84	82.01	TRUE	TRUE	TRUE	TRUE	TRUE	FALSE	TRUE	TRUE	TRUE
TFHIFYYLLSGAGEHLK	chr15:77675249-77675299	Q8VDD5	Myosin-9	ENSMUST00000016771.13	ENSMUSG00000022443.18	Myh9	-	chr15:77675249-77675299	chr15:77675248-77675346	8	1	exonic peptide	7433	protein_coding	protein_coding	1960	chr15:77646102-77697412	annotated	CDS	reviewed(Swiss-Prot)	-	226.37	5.35	-0.84	82.01	TRUE	TRUE	TRUE	FALSE	FALSE	FALSE	TRUE	TRUE	TRUE
THEAQIQEMR	chr15:77655382-77655411	Q8VDD5	Myosin-9	ENSMUST00000016771.13	ENSMUSG00000022443.18	Myh9	-	chr15:77655382-77655411	chr15:77655325-77655469	27	1	exonic peptide	7433	protein_coding	protein_coding	1960	chr15:77646102-77697412	annotated	CDS	reviewed(Swiss-Prot)	-	226.37	5.35	-0.84	82.01	TRUE	TRUE	TRUE	TRUE	TRUE	FALSE	TRUE	TRUE	TRUE
TKALSLARALE	chr15:77651750-77651782	Q8VDD5	Myosin-9	ENSMUST00000016771.13	ENSMUSG00000022443.18	Myh9	-	chr15:77651750-77651782	chr15:77651651-77651863	32	1	exonic peptide	7433	protein_coding	protein_coding	1960	chr15:77646102-77697412	annotated	CDS	reviewed(Swiss-Prot)	-	226.37	5.35	-0.84	82.01	TRUE	TRUE	FALSE	FALSE	FALSE	FALSE	TRUE	TRUE	TRUE
TKALSLARALEE	chr15:77651747-77651782	Q8VDD5	Myosin-9	ENSMUST00000016771.13	ENSMUSG00000022443.18	Myh9	-	chr15:77651747-77651782	chr15:77651651-77651863	32	1	exonic peptide	7433	protein_coding	protein_coding	1960	chr15:77646102-77697412	annotated	CDS	reviewed(Swiss-Prot)	-	226.37	5.35	-0.84	82.01	TRUE	TRUE	FALSE	FALSE	FALSE	FALSE	TRUE	TRUE	TRUE
TLEDEAK	chr15:77655412-77655432	Q8VDD5	Myosin-9	ENSMUST00000016771.13	ENSMUSG00000022443.18	Myh9	-	chr15:77655412-77655432	chr15:77655325-77655469	27	1	exonic peptide	7433	protein_coding	protein_coding	1960	chr15:77646102-77697412	annotated	CDS	reviewed(Swiss-Prot)	-	226.37	5.35	-0.84	82.01	TRUE	TRUE	TRUE	TRUE	TRUE	FALSE	TRUE	TRUE	TRUE
TLEDEAKTHEAQIQEMR	chr15:77655382-77655432	Q8VDD5	Myosin-9	ENSMUST00000016771.13	ENSMUSG00000022443.18	Myh9	-	chr15:77655382-77655432	chr15:77655325-77655469	27	1	exonic peptide	7433	protein_coding	protein_coding	1960	chr15:77646102-77697412	annotated	CDS	reviewed(Swiss-Prot)	-	226.37	5.35	-0.84	82.01	TRUE	TRUE	TRUE	TRUE	TRUE	FALSE	TRUE	TRUE	TRUE
TMQSQLMAE	chr15:77659469-77660017	Q8VDD5	Myosin-9	ENSMUST00000016771.13	ENSMUSG00000022443.18	Myh9	-	chr15:77660003-77660017,chr15:77659469-77659480	chr15:77660003-77660134,chr15:77659274-77659480	21,22	2	exon-spanning peptide	7433	protein_coding	protein_coding	1960	chr15:77646102-77697412	annotated	CDS	reviewed(Swiss-Prot)	-	226.37	5.35	-0.84	82.01	TRUE	TRUE	TRUE	TRUE	TRUE	FALSE	TRUE	TRUE	TRUE
TQLEELEDELQATEDAK	chr15:77651436-77651486	Q8VDD5	Myosin-9	ENSMUST00000016771.13	ENSMUSG00000022443.18	Myh9	-	chr15:77651436-77651486	chr15:77651331-77651543	33	1	exonic peptide	7433	protein_coding	protein_coding	1960	chr15:77646102-77697412	annotated	CDS	reviewed(Swiss-Prot)	-	226.37	5.35	-0.84	82.01	TRUE	TRUE	FALSE	FALSE	FALSE	FALSE	TRUE	TRUE	TRUE
TRLQQELDDLLVDLDHQR	chr15:77653037-77653090	Q8VDD5	Myosin-9	ENSMUST00000016771.13	ENSMUSG00000022443.18	Myh9	-	chr15:77653037-77653090	chr15:77652992-77653240	31	1	exonic peptide	7433	protein_coding	protein_coding	1960	chr15:77646102-77697412	annotated	CDS	reviewed(Swiss-Prot)	-	226.37	5.35	-0.84	82.01	TRUE	TRUE	TRUE	TRUE	TRUE	FALSE	TRUE	TRUE	TRUE
TVGQLYK	chr15:77665606-77665626	Q8VDD5	Myosin-9	ENSMUST00000016771.13	ENSMUSG00000022443.18	Myh9	-	chr15:77665606-77665626	chr15:77665522-77665715	16	1	exonic peptide	7433	protein_coding	protein_coding	1960	chr15:77646102-77697412	annotated	CDS	reviewed(Swiss-Prot)	-	226.37	5.35	-0.84	82.01	TRUE	TRUE	FALSE	FALSE	FALSE	FALSE	TRUE	TRUE	TRUE
TVGQLYKEQLAK	chr15:77665591-77665626	Q8VDD5	Myosin-9	ENSMUST00000016771.13	ENSMUSG00000022443.18	Myh9	-	chr15:77665591-77665626	chr15:77665522-77665715	16	1	exonic peptide	7433	protein_coding	protein_coding	1960	chr15:77646102-77697412	annotated	CDS	reviewed(Swiss-Prot)	-	226.37	5.35	-0.84	82.01	TRUE	TRUE	TRUE	TRUE	TRUE	FALSE	TRUE	TRUE	TRUE
VAAYDKLEK	chr15:77653097-77653123	Q8VDD5	Myosin-9	ENSMUST00000016771.13	ENSMUSG00000022443.18	Myh9	-	chr15:77653097-77653123	chr15:77652992-77653240	31	1	exonic peptide	7433	protein_coding	protein_coding	1960	chr15:77646102-77697412	annotated	CDS	reviewed(Swiss-Prot)	-	226.37	5.35	-0.84	82.01	TRUE	TRUE	TRUE	TRUE	TRUE	FALSE	TRUE	TRUE	TRUE
VAEFTTNLMEEEEK	chr15:77658193-77658234	Q8VDD5	Myosin-9	ENSMUST00000016771.13	ENSMUSG00000022443.18	Myh9	-	chr15:77658193-77658234	chr15:77658135-77658258	24	1	exonic peptide	7433	protein_coding	protein_coding	1960	chr15:77646102-77697412	annotated	CDS	reviewed(Swiss-Prot)	-	226.37	5.35	-0.84	82.01	TRUE	TRUE	TRUE	TRUE	TRUE	FALSE	TRUE	TRUE	TRUE
VAEFTTNLMEEEEKSK	chr15:77658187-77658234	Q8VDD5	Myosin-9	ENSMUST00000016771.13	ENSMUSG00000022443.18	Myh9	-	chr15:77658187-77658234	chr15:77658135-77658258	24	1	exonic peptide	7433	protein_coding	protein_coding	1960	chr15:77646102-77697412	annotated	CDS	reviewed(Swiss-Prot)	-	226.37	5.35	-0.84	82.01	TRUE	TRUE	TRUE	TRUE	TRUE	FALSE	TRUE	TRUE	TRUE
VDRIIGLDQVAGMSE	chr15:77665672-77667589	Q8VDD5	Myosin-9	ENSMUST00000016771.13	ENSMUSG00000022443.18	Myh9	-	chr15:77667589-77667589,chr15:77665672-77665715	chr15:77667589-77667703,chr15:77665522-77665715	15,16	2	exon-spanning peptide	7433	protein_coding	protein_coding	1960	chr15:77646102-77697412	annotated	CDS	reviewed(Swiss-Prot)	-	226.37	5.35	-0.84	82.01	TRUE	TRUE	TRUE	TRUE	TRUE	FALSE	TRUE	TRUE	TRUE
VDYKADEWLMK	chr15:77667671-77667703	Q8VDD5	Myosin-9	ENSMUST00000016771.13	ENSMUSG00000022443.18	Myh9	-	chr15:77667671-77667703	chr15:77667589-77667703	15	1	exonic peptide	7433	protein_coding	protein_coding	1960	chr15:77646102-77697412	annotated	CDS	reviewed(Swiss-Prot)	-	226.37	5.35	-0.84	82.01	TRUE	TRUE	FALSE	FALSE	FALSE	FALSE	TRUE	TRUE	TRUE
VEAQLQELQVK	chr15:77654024-77654056	Q8VDD5	Myosin-9	ENSMUST00000016771.13	ENSMUSG00000022443.18	Myh9	-	chr15:77654024-77654056	chr15:77653967-77654173	28	1	exonic peptide	7433	protein_coding	protein_coding	1960	chr15:77646102-77697412	annotated	CDS	reviewed(Swiss-Prot)	-	226.37	5.35	-0.84	82.01	TRUE	TRUE	TRUE	TRUE	TRUE	FALSE	TRUE	TRUE	TRUE
VEDMAELTCLNEASVLHNLK	chr15:77697107-77697166	Q8VDD5	Myosin-9	ENSMUST00000016771.13	ENSMUSG00000022443.18	Myh9	-	chr15:77697107-77697166	chr15:77697080-77697431	2	1	exonic peptide	7433	protein_coding	protein_coding	1960	chr15:77646102-77697412	annotated	CDS	reviewed(Swiss-Prot)	-	226.37	5.35	-0.84	82.01	TRUE	TRUE	FALSE	FALSE	FALSE	FALSE	TRUE	TRUE	TRUE
VEEEAAQK	chr15:77656212-77656235	Q8VDD5	Myosin-9	ENSMUST00000016771.13	ENSMUSG00000022443.18	Myh9	-	chr15:77656212-77656235	chr15:77656024-77656236	26	1	exonic peptide	7433	protein_coding	protein_coding	1960	chr15:77646102-77697412	annotated	CDS	reviewed(Swiss-Prot)	-	226.37	5.35	-0.84	82.01	TRUE	TRUE	TRUE	TRUE	TRUE	FALSE	TRUE	TRUE	TRUE
VEEEEER	chr15:77659322-77659342	Q8VDD5	Myosin-9	ENSMUST00000016771.13	ENSMUSG00000022443.18	Myh9	-	chr15:77659322-77659342	chr15:77659274-77659480	22	1	exonic peptide	7433	protein_coding	protein_coding	1960	chr15:77646102-77697412	annotated	CDS	reviewed(Swiss-Prot)	-	226.37	5.35	-0.84	82.01	TRUE	TRUE	FALSE	FALSE	FALSE	FALSE	TRUE	TRUE	TRUE
VGEEAIVE	chr15:77697242-77697265	Q8VDD5	Myosin-9	ENSMUST00000016771.13	ENSMUSG00000022443.18	Myh9	-	chr15:77697242-77697265	chr15:77697080-77697431	2	1	exonic peptide	7433	protein_coding	protein_coding	1960	chr15:77646102-77697412	annotated	CDS	reviewed(Swiss-Prot)	-	226.37	5.35	-0.84	82.01	TRUE	TRUE	TRUE	FALSE	FALSE	FALSE	TRUE	TRUE	TRUE
VIQYLAHVASSHK	chr15:77680176-77680214	Q8VDD5	Myosin-9	ENSMUST00000016771.13	ENSMUSG00000022443.18	Myh9	-	chr15:77680176-77680214	chr15:77680161-77680254	5	1	exonic peptide	7433	protein_coding	protein_coding	1960	chr15:77646102-77697412	annotated	CDS	reviewed(Swiss-Prot)	-	226.37	5.35	-0.84	82.01	TRUE	TRUE	FALSE	FALSE	FALSE	FALSE	TRUE	TRUE	TRUE
VISGVLQLGNIAFK	chr15:77674111-77674152	Q8VDD5	Myosin-9	ENSMUST00000016771.13	ENSMUSG00000022443.18	Myh9	-	chr15:77674111-77674152	chr15:77674068-77674163	10	1	exonic peptide	7433	protein_coding	protein_coding	1960	chr15:77646102-77697412	annotated	CDS	reviewed(Swiss-Prot)	-	226.37	5.35	-0.84	82.01	TRUE	TRUE	TRUE	TRUE	TRUE	FALSE	TRUE	TRUE	TRUE
VKALLQGKGD	chr15:77654078-77654107	Q8VDD5	Myosin-9	ENSMUST00000016771.13	ENSMUSG00000022443.18	Myh9	-	chr15:77654078-77654107	chr15:77653967-77654173	28	1	exonic peptide	7433	protein_coding	protein_coding	1960	chr15:77646102-77697412	annotated	CDS	reviewed(Swiss-Prot)	-	226.37	5.35	-0.84	82.01	TRUE	TRUE	TRUE	TRUE	TRUE	FALSE	TRUE	TRUE	TRUE
VKALLQGKGDSE	chr15:77654072-77654107	Q8VDD5	Myosin-9	ENSMUST00000016771.13	ENSMUSG00000022443.18	Myh9	-	chr15:77654072-77654107	chr15:77653967-77654173	28	1	exonic peptide	7433	protein_coding	protein_coding	1960	chr15:77646102-77697412	annotated	CDS	reviewed(Swiss-Prot)	-	226.37	5.35	-0.84	82.01	TRUE	TRUE	TRUE	TRUE	TRUE	FALSE	TRUE	TRUE	TRUE
VKPLLNSIR	chr15:77660108-77660134	Q8VDD5	Myosin-9	ENSMUST00000016771.13	ENSMUSG00000022443.18	Myh9	-	chr15:77660108-77660134	chr15:77660003-77660134	21	1	exonic peptide	7433	protein_coding	protein_coding	1960	chr15:77646102-77697412	annotated	CDS	reviewed(Swiss-Prot)	-	226.37	5.35	-0.84	82.01	TRUE	TRUE	TRUE	TRUE	TRUE	FALSE	TRUE	TRUE	TRUE
VNKDDIQK	chr15:77697191-77697214	Q8VDD5	Myosin-9	ENSMUST00000016771.13	ENSMUSG00000022443.18	Myh9	-	chr15:77697191-77697214	chr15:77697080-77697431	2	1	exonic peptide	7433	protein_coding	protein_coding	1960	chr15:77646102-77697412	annotated	CDS	reviewed(Swiss-Prot)	-	226.37	5.35	-0.84	82.01	TRUE	TRUE	FALSE	FALSE	FALSE	FALSE	TRUE	TRUE	TRUE
VNLQAMKAQFE	chr15:77651391-77651423	Q8VDD5	Myosin-9	ENSMUST00000016771.13	ENSMUSG00000022443.18	Myh9	-	chr15:77651391-77651423	chr15:77651331-77651543	33	1	exonic peptide	7433	protein_coding	protein_coding	1960	chr15:77646102-77697412	annotated	CDS	reviewed(Swiss-Prot)	-	226.37	5.35	-0.84	82.01	TRUE	TRUE	TRUE	TRUE	TRUE	FALSE	TRUE	TRUE	TRUE
VSHLLGINVTDFTR	chr15:77673185-77673226	Q8VDD5	Myosin-9	ENSMUST00000016771.13	ENSMUSG00000022443.18	Myh9	-	chr15:77673185-77673226	chr15:77673119-77673237	11	1	exonic peptide	7433	protein_coding	protein_coding	1960	chr15:77646102-77697412	annotated	CDS	reviewed(Swiss-Prot)	-	226.37	5.35	-0.84	82.01	TRUE	TRUE	TRUE	TRUE	TRUE	FALSE	TRUE	TRUE	TRUE
VSILKKTLE	chr15:77655424-77655450	Q8VDD5	Myosin-9	ENSMUST00000016771.13	ENSMUSG00000022443.18	Myh9	-	chr15:77655424-77655450	chr15:77655325-77655469	27	1	exonic peptide	7433	protein_coding	protein_coding	1960	chr15:77646102-77697412	annotated	CDS	reviewed(Swiss-Prot)	-	226.37	5.35	-0.84	82.01	TRUE	TRUE	TRUE	TRUE	TRUE	FALSE	TRUE	TRUE	TRUE
VSILKKTLED	chr15:77655421-77655450	Q8VDD5	Myosin-9	ENSMUST00000016771.13	ENSMUSG00000022443.18	Myh9	-	chr15:77655421-77655450	chr15:77655325-77655469	27	1	exonic peptide	7433	protein_coding	protein_coding	1960	chr15:77646102-77697412	annotated	CDS	reviewed(Swiss-Prot)	-	226.37	5.35	-0.84	82.01	TRUE	TRUE	TRUE	TRUE	TRUE	FALSE	TRUE	TRUE	TRUE
VSILKKTLEDE	chr15:77655418-77655450	Q8VDD5	Myosin-9	ENSMUST00000016771.13	ENSMUSG00000022443.18	Myh9	-	chr15:77655418-77655450	chr15:77655325-77655469	27	1	exonic peptide	7433	protein_coding	protein_coding	1960	chr15:77646102-77697412	annotated	CDS	reviewed(Swiss-Prot)	-	226.37	5.35	-0.84	82.01	TRUE	TRUE	TRUE	TRUE	TRUE	FALSE	TRUE	TRUE	TRUE
VVFQEFR	chr15:77665316-77665336	Q8VDD5	Myosin-9	ENSMUST00000016771.13	ENSMUSG00000022443.18	Myh9	-	chr15:77665316-77665336	chr15:77665311-77665432	17	1	exonic peptide	7433	protein_coding	protein_coding	1960	chr15:77646102-77697412	annotated	CDS	reviewed(Swiss-Prot)	-	226.37	5.35	-0.84	82.01	TRUE	TRUE	FALSE	FALSE	FALSE	FALSE	TRUE	TRUE	TRUE
VVQEQGTHPK	chr15:77669356-77669385	Q8VDD5	Myosin-9	ENSMUST00000016771.13	ENSMUSG00000022443.18	Myh9	-	chr15:77669356-77669385	chr15:77669293-77669466	14	1	exonic peptide	7433	protein_coding	protein_coding	1960	chr15:77646102-77697412	annotated	CDS	reviewed(Swiss-Prot)	-	226.37	5.35	-0.84	82.01	TRUE	TRUE	TRUE	TRUE	TRUE	FALSE	TRUE	TRUE	TRUE
YAEERDRAEAEAR	chr15:77651792-77651830	Q8VDD5	Myosin-9	ENSMUST00000016771.13	ENSMUSG00000022443.18	Myh9	-	chr15:77651792-77651830	chr15:77651651-77651863	32	1	exonic peptide	7433	protein_coding	protein_coding	1960	chr15:77646102-77697412	annotated	CDS	reviewed(Swiss-Prot)	-	226.37	5.35	-0.84	82.01	TRUE	TRUE	FALSE	FALSE	FALSE	FALSE	TRUE	TRUE	TRUE
YEILTPNSIPK	chr15:77664226-77664258	Q8VDD5	Myosin-9	ENSMUST00000016771.13	ENSMUSG00000022443.18	Myh9	-	chr15:77664226-77664258	chr15:77664190-77664259	18	1	exonic peptide	7433	protein_coding	protein_coding	1960	chr15:77646102-77697412	annotated	CDS	reviewed(Swiss-Prot)	-	226.37	5.35	-0.84	82.01	TRUE	TRUE	TRUE	TRUE	TRUE	FALSE	TRUE	TRUE	TRUE
YKASIAALEAK	chr15:77648030-77648062	Q8VDD5	Myosin-9	ENSMUST00000016771.13	ENSMUSG00000022443.18	Myh9	-	chr15:77648030-77648062	chr15:77647992-77648200	38	1	exonic peptide	7433	protein_coding	protein_coding	1960	chr15:77646102-77697412	annotated	CDS	reviewed(Swiss-Prot)	-	226.37	5.35	-0.84	82.01	TRUE	TRUE	TRUE	TRUE	TRUE	FALSE	TRUE	TRUE	TRUE
YLYVDKNFINNPLAQADWAAK	chr15:77697326-77697388	Q8VDD5	Myosin-9	ENSMUST00000016771.13	ENSMUSG00000022443.18	Myh9	-	chr15:77697326-77697388	chr15:77697080-77697431	2	1	exonic peptide	7433	protein_coding	protein_coding	1960	chr15:77646102-77697412	annotated	CDS	reviewed(Swiss-Prot)	-	226.37	5.35	-0.84	82.01	TRUE	TRUE	TRUE	FALSE	FALSE	FALSE	TRUE	TRUE	TRUE
YQREGIE	chr15:77670747-77670767	Q8VDD5	Myosin-9	ENSMUST00000016771.13	ENSMUSG00000022443.18	Myh9	-	chr15:77670747-77670767	chr15:77670687-77670860	13	1	exonic peptide	7433	protein_coding	protein_coding	1960	chr15:77646102-77697412	annotated	CDS	reviewed(Swiss-Prot)	-	226.37	5.35	-0.84	82.01	TRUE	TRUE	FALSE	FALSE	FALSE	FALSE	TRUE	TRUE	TRUE
ATLLESIR	chr17:66425108-66425131	Q8VDD8	WASH complex subunit 1	ENSMUST00000072383.14	ENSMUSG00000024101.16	Washc1	+	chr17:66425108-66425131	chr17:66425058-66425216	9	1	exonic peptide	2905	protein_coding	protein_coding	475	chr17:66420863-66426128	annotated	CDS	reviewed(Swiss-Prot)	-	51.66	5.09	-0.53	78.51	TRUE	TRUE	TRUE	TRUE	FALSE	FALSE	TRUE	TRUE	FALSE
ATSQGGDLMSDLFNK	chr17:66425811-66425855	Q8VDD8	WASH complex subunit 1	ENSMUST00000072383.14	ENSMUSG00000024101.16	Washc1	+	chr17:66425811-66425855	chr17:66425806-66425874	10	1	exonic peptide	2905	protein_coding	protein_coding	475	chr17:66420863-66426128	annotated	CDS	reviewed(Swiss-Prot)	-	51.66	5.09	-0.53	78.51	TRUE	TRUE	TRUE	TRUE	FALSE	FALSE	TRUE	TRUE	FALSE
DPLAGAVTKTHTMLGTEEEKLF	chr17:66423646-66423711	Q8VDD8	WASH complex subunit 1	ENSMUST00000072383.14	ENSMUSG00000024101.16	Washc1	+	chr17:66423646-66423711	chr17:66423624-66423756	6	1	exonic peptide	2905	protein_coding	protein_coding	475	chr17:66420863-66426128	annotated	CDS	reviewed(Swiss-Prot)	-	51.66	5.09	-0.53	78.51	TRUE	TRUE	TRUE	TRUE	FALSE	FALSE	TRUE	TRUE	FALSE
DSSSSMAHTASVQGAPKE	chr17:66424411-66425083	Q8VDD8	WASH complex subunit 1	ENSMUST00000072383.14	ENSMUSG00000024101.16	Washc1	+	chr17:66424411-66424438,chr17:66425058-66425083	chr17:66424259-66424438,chr17:66425058-66425216	8,9	2	exon-spanning peptide	2905	protein_coding	protein_coding	475	chr17:66420863-66426128	annotated	CDS	reviewed(Swiss-Prot)	-	51.66	5.09	-0.53	78.51	TRUE	TRUE	TRUE	TRUE	FALSE	FALSE	TRUE	TRUE	FALSE
EEDSSSSMAHTASVQGAPK	chr17:66424405-66425080	Q8VDD8	WASH complex subunit 1	ENSMUST00000072383.14	ENSMUSG00000024101.16	Washc1	+	chr17:66424405-66424438,chr17:66425058-66425080	chr17:66424259-66424438,chr17:66425058-66425216	8,9	2	exon-spanning peptide	2905	protein_coding	protein_coding	475	chr17:66420863-66426128	annotated	CDS	reviewed(Swiss-Prot)	-	51.66	5.09	-0.53	78.51	TRUE	TRUE	TRUE	TRUE	FALSE	FALSE	TRUE	TRUE	FALSE
EKLFDAPLSISKRE	chr17:66423700-66423741	Q8VDD8	WASH complex subunit 1	ENSMUST00000072383.14	ENSMUSG00000024101.16	Washc1	+	chr17:66423700-66423741	chr17:66423624-66423756	6	1	exonic peptide	2905	protein_coding	protein_coding	475	chr17:66420863-66426128	annotated	CDS	reviewed(Swiss-Prot)	-	51.66	5.09	-0.53	78.51	TRUE	TRUE	TRUE	TRUE	FALSE	FALSE	TRUE	TRUE	FALSE
EVVDPSSGR	chr17:66425081-66425107	Q8VDD8	WASH complex subunit 1	ENSMUST00000072383.14	ENSMUSG00000024101.16	Washc1	+	chr17:66425081-66425107	chr17:66425058-66425216	9	1	exonic peptide	2905	protein_coding	protein_coding	475	chr17:66420863-66426128	annotated	CDS	reviewed(Swiss-Prot)	-	51.66	5.09	-0.53	78.51	TRUE	TRUE	TRUE	TRUE	FALSE	FALSE	TRUE	TRUE	FALSE
GPSTGTSEGPGGAFSR	chr17:66426006-66426053	Q8VDD8	WASH complex subunit 1	ENSMUST00000072383.14	ENSMUSG00000024101.16	Washc1	+	chr17:66426006-66426053	chr17:66425992-66427498	11	1	exonic peptide	2905	protein_coding	protein_coding	475	chr17:66420863-66426128	annotated	CDS	reviewed(Swiss-Prot)	-	51.66	5.09	-0.53	78.51	TRUE	TRUE	TRUE	TRUE	FALSE	FALSE	TRUE	TRUE	FALSE
KLFDAPLSISKREQLE	chr17:66423703-66423750	Q8VDD8	WASH complex subunit 1	ENSMUST00000072383.14	ENSMUSG00000024101.16	Washc1	+	chr17:66423703-66423750	chr17:66423624-66423756	6	1	exonic peptide	2905	protein_coding	protein_coding	475	chr17:66420863-66426128	annotated	CDS	reviewed(Swiss-Prot)	-	51.66	5.09	-0.53	78.51	TRUE	TRUE	TRUE	TRUE	FALSE	FALSE	TRUE	TRUE	FALSE
KYVFLDPLAGAVTK	chr17:66423631-66423672	Q8VDD8	WASH complex subunit 1	ENSMUST00000072383.14	ENSMUSG00000024101.16	Washc1	+	chr17:66423631-66423672	chr17:66423624-66423756	6	1	exonic peptide	2905	protein_coding	protein_coding	475	chr17:66420863-66426128	annotated	CDS	reviewed(Swiss-Prot)	-	51.66	5.09	-0.53	78.51	TRUE	TRUE	TRUE	TRUE	FALSE	FALSE	TRUE	TRUE	FALSE
LFDAPLSISK	chr17:66423706-66423735	Q8VDD8	WASH complex subunit 1	ENSMUST00000072383.14	ENSMUSG00000024101.16	Washc1	+	chr17:66423706-66423735	chr17:66423624-66423756	6	1	exonic peptide	2905	protein_coding	protein_coding	475	chr17:66420863-66426128	annotated	CDS	reviewed(Swiss-Prot)	-	51.66	5.09	-0.53	78.51	TRUE	TRUE	TRUE	TRUE	FALSE	FALSE	TRUE	TRUE	FALSE
LPAFHTE	chr17:66424127-66424147	Q8VDD8	WASH complex subunit 1	ENSMUST00000072383.14	ENSMUSG00000024101.16	Washc1	+	chr17:66424127-66424147	chr17:66423968-66424169	7	1	exonic peptide	2905	protein_coding	protein_coding	475	chr17:66420863-66426128	annotated	CDS	reviewed(Swiss-Prot)	-	51.66	5.09	-0.53	78.51	TRUE	TRUE	TRUE	TRUE	FALSE	FALSE	TRUE	TRUE	FALSE
MATAAGQVARE	chr17:66424375-66424407	Q8VDD8	WASH complex subunit 1	ENSMUST00000072383.14	ENSMUSG00000024101.16	Washc1	+	chr17:66424375-66424407	chr17:66424259-66424438	8	1	exonic peptide	2905	protein_coding	protein_coding	475	chr17:66420863-66426128	annotated	CDS	reviewed(Swiss-Prot)	-	51.66	5.09	-0.53	78.51	TRUE	TRUE	TRUE	TRUE	FALSE	FALSE	TRUE	TRUE	FALSE
MATAAGQVAREE	chr17:66424375-66424410	Q8VDD8	WASH complex subunit 1	ENSMUST00000072383.14	ENSMUSG00000024101.16	Washc1	+	chr17:66424375-66424410	chr17:66424259-66424438	8	1	exonic peptide	2905	protein_coding	protein_coding	475	chr17:66420863-66426128	annotated	CDS	reviewed(Swiss-Prot)	-	51.66	5.09	-0.53	78.51	TRUE	TRUE	TRUE	TRUE	FALSE	FALSE	TRUE	TRUE	FALSE
MATAAGQVAREED	chr17:66424375-66424413	Q8VDD8	WASH complex subunit 1	ENSMUST00000072383.14	ENSMUSG00000024101.16	Washc1	+	chr17:66424375-66424413	chr17:66424259-66424438	8	1	exonic peptide	2905	protein_coding	protein_coding	475	chr17:66420863-66426128	annotated	CDS	reviewed(Swiss-Prot)	-	51.66	5.09	-0.53	78.51	TRUE	TRUE	TRUE	TRUE	FALSE	FALSE	TRUE	TRUE	FALSE
NYFYVPD	chr17:66423977-66423997	Q8VDD8	WASH complex subunit 1	ENSMUST00000072383.14	ENSMUSG00000024101.16	Washc1	+	chr17:66423977-66423997	chr17:66423968-66424169	7	1	exonic peptide	2905	protein_coding	protein_coding	475	chr17:66420863-66426128	annotated	CDS	reviewed(Swiss-Prot)	-	51.66	5.09	-0.53	78.51	TRUE	TRUE	TRUE	TRUE	FALSE	FALSE	TRUE	TRUE	FALSE
PSSGRATLLE	chr17:66425093-66425122	Q8VDD8	WASH complex subunit 1	ENSMUST00000072383.14	ENSMUSG00000024101.16	Washc1	+	chr17:66425093-66425122	chr17:66425058-66425216	9	1	exonic peptide	2905	protein_coding	protein_coding	475	chr17:66420863-66426128	annotated	CDS	reviewed(Swiss-Prot)	-	51.66	5.09	-0.53	78.51	TRUE	TRUE	TRUE	TRUE	FALSE	FALSE	TRUE	TRUE	FALSE
QLQAISER	chr17:66422697-66422720	Q8VDD8	WASH complex subunit 1	ENSMUST00000072383.14	ENSMUSG00000024101.16	Washc1	+	chr17:66422697-66422720	chr17:66422666-66422777	3	1	exonic peptide	2905	protein_coding	protein_coding	475	chr17:66420863-66426128	annotated	CDS	reviewed(Swiss-Prot)	-	51.66	5.09	-0.53	78.51	TRUE	TRUE	TRUE	TRUE	FALSE	FALSE	TRUE	TRUE	FALSE
RVSLAQAKIE	chr17:66422718-66422747	Q8VDD8	WASH complex subunit 1	ENSMUST00000072383.14	ENSMUSG00000024101.16	Washc1	+	chr17:66422718-66422747	chr17:66422666-66422777	3	1	exonic peptide	2905	protein_coding	protein_coding	475	chr17:66420863-66426128	annotated	CDS	reviewed(Swiss-Prot)	-	51.66	5.09	-0.53	78.51	TRUE	TRUE	TRUE	TRUE	FALSE	FALSE	TRUE	TRUE	FALSE
SSSSMAHTASVQGAPKEVVDPSSGRATLLE	chr17:66424414-66425122	Q8VDD8	WASH complex subunit 1	ENSMUST00000072383.14	ENSMUSG00000024101.16	Washc1	+	chr17:66424414-66424438,chr17:66425058-66425122	chr17:66424259-66424438,chr17:66425058-66425216	8,9	2	exon-spanning peptide	2905	protein_coding	protein_coding	475	chr17:66420863-66426128	annotated	CDS	reviewed(Swiss-Prot)	-	51.66	5.09	-0.53	78.51	TRUE	TRUE	TRUE	TRUE	FALSE	FALSE	TRUE	TRUE	FALSE
THTMLGTEEEK	chr17:66423673-66423705	Q8VDD8	WASH complex subunit 1	ENSMUST00000072383.14	ENSMUSG00000024101.16	Washc1	+	chr17:66423673-66423705	chr17:66423624-66423756	6	1	exonic peptide	2905	protein_coding	protein_coding	475	chr17:66420863-66426128	annotated	CDS	reviewed(Swiss-Prot)	-	51.66	5.09	-0.53	78.51	TRUE	TRUE	TRUE	TRUE	FALSE	FALSE	TRUE	TRUE	FALSE
THTMLGTEEEKLFDAPLSISK	chr17:66423673-66423735	Q8VDD8	WASH complex subunit 1	ENSMUST00000072383.14	ENSMUSG00000024101.16	Washc1	+	chr17:66423673-66423735	chr17:66423624-66423756	6	1	exonic peptide	2905	protein_coding	protein_coding	475	chr17:66420863-66426128	annotated	CDS	reviewed(Swiss-Prot)	-	51.66	5.09	-0.53	78.51	TRUE	TRUE	TRUE	TRUE	FALSE	FALSE	TRUE	TRUE	FALSE
VVDPSSGRATLLE	chr17:66425084-66425122	Q8VDD8	WASH complex subunit 1	ENSMUST00000072383.14	ENSMUSG00000024101.16	Washc1	+	chr17:66425084-66425122	chr17:66425058-66425216	9	1	exonic peptide	2905	protein_coding	protein_coding	475	chr17:66420863-66426128	annotated	CDS	reviewed(Swiss-Prot)	-	51.66	5.09	-0.53	78.51	TRUE	TRUE	TRUE	TRUE	FALSE	FALSE	TRUE	TRUE	FALSE
YFPVCVNTK	chr17:66423267-66423293	Q8VDD8	WASH complex subunit 1	ENSMUST00000072383.14	ENSMUSG00000024101.16	Washc1	+	chr17:66423267-66423293	chr17:66423255-66423391	5	1	exonic peptide	2905	protein_coding	protein_coding	475	chr17:66420863-66426128	annotated	CDS	reviewed(Swiss-Prot)	-	51.66	5.09	-0.53	78.51	TRUE	TRUE	TRUE	TRUE	FALSE	FALSE	TRUE	TRUE	FALSE
YPAPEHLQEYGSIFTGALDPGLQR	chr17:66422967-66423038	Q8VDD8	WASH complex subunit 1	ENSMUST00000072383.14	ENSMUSG00000024101.16	Washc1	+	chr17:66422967-66423038	chr17:66422949-66423095	4	1	exonic peptide	2905	protein_coding	protein_coding	475	chr17:66420863-66426128	annotated	CDS	reviewed(Swiss-Prot)	-	51.66	5.09	-0.53	78.51	TRUE	TRUE	TRUE	TRUE	FALSE	FALSE	TRUE	TRUE	FALSE
YVFLDPLAGAVTK	chr17:66423634-66423672	Q8VDD8	WASH complex subunit 1	ENSMUST00000072383.14	ENSMUSG00000024101.16	Washc1	+	chr17:66423634-66423672	chr17:66423624-66423756	6	1	exonic peptide	2905	protein_coding	protein_coding	475	chr17:66420863-66426128	annotated	CDS	reviewed(Swiss-Prot)	-	51.66	5.09	-0.53	78.51	TRUE	TRUE	TRUE	TRUE	FALSE	FALSE	TRUE	TRUE	FALSE
ATLLESIR	chr17:66425108-66425131	Q8VDD8	WASH complex subunit 1	ENSMUST00000116556.4	ENSMUSG00000024101.16	Washc1	+	chr17:66425108-66425131	chr17:66425058-66425216	9	1	exonic peptide	1831	protein_coding	protein_coding	475	chr17:66420863-66426128	annotated	CDS	reviewed(Swiss-Prot)	-	51.66	5.09	-0.53	78.51	TRUE	TRUE	TRUE	TRUE	FALSE	FALSE	TRUE	TRUE	FALSE
ATSQGGDLMSDLFNK	chr17:66425811-66425855	Q8VDD8	WASH complex subunit 1	ENSMUST00000116556.4	ENSMUSG00000024101.16	Washc1	+	chr17:66425811-66425855	chr17:66425806-66425874	10	1	exonic peptide	1831	protein_coding	protein_coding	475	chr17:66420863-66426128	annotated	CDS	reviewed(Swiss-Prot)	-	51.66	5.09	-0.53	78.51	TRUE	TRUE	TRUE	TRUE	FALSE	FALSE	TRUE	TRUE	FALSE
DPLAGAVTKTHTMLGTEEEKLF	chr17:66423646-66423711	Q8VDD8	WASH complex subunit 1	ENSMUST00000116556.4	ENSMUSG00000024101.16	Washc1	+	chr17:66423646-66423711	chr17:66423624-66423756	6	1	exonic peptide	1831	protein_coding	protein_coding	475	chr17:66420863-66426128	annotated	CDS	reviewed(Swiss-Prot)	-	51.66	5.09	-0.53	78.51	TRUE	TRUE	TRUE	TRUE	FALSE	FALSE	TRUE	TRUE	FALSE
DSSSSMAHTASVQGAPKE	chr17:66424411-66425083	Q8VDD8	WASH complex subunit 1	ENSMUST00000116556.4	ENSMUSG00000024101.16	Washc1	+	chr17:66424411-66424438,chr17:66425058-66425083	chr17:66424259-66424438,chr17:66425058-66425216	8,9	2	exon-spanning peptide	1831	protein_coding	protein_coding	475	chr17:66420863-66426128	annotated	CDS	reviewed(Swiss-Prot)	-	51.66	5.09	-0.53	78.51	TRUE	TRUE	TRUE	TRUE	FALSE	FALSE	TRUE	TRUE	FALSE
EEDSSSSMAHTASVQGAPK	chr17:66424405-66425080	Q8VDD8	WASH complex subunit 1	ENSMUST00000116556.4	ENSMUSG00000024101.16	Washc1	+	chr17:66424405-66424438,chr17:66425058-66425080	chr17:66424259-66424438,chr17:66425058-66425216	8,9	2	exon-spanning peptide	1831	protein_coding	protein_coding	475	chr17:66420863-66426128	annotated	CDS	reviewed(Swiss-Prot)	-	51.66	5.09	-0.53	78.51	TRUE	TRUE	TRUE	TRUE	FALSE	FALSE	TRUE	TRUE	FALSE
EKLFDAPLSISKRE	chr17:66423700-66423741	Q8VDD8	WASH complex subunit 1	ENSMUST00000116556.4	ENSMUSG00000024101.16	Washc1	+	chr17:66423700-66423741	chr17:66423624-66423756	6	1	exonic peptide	1831	protein_coding	protein_coding	475	chr17:66420863-66426128	annotated	CDS	reviewed(Swiss-Prot)	-	51.66	5.09	-0.53	78.51	TRUE	TRUE	TRUE	TRUE	FALSE	FALSE	TRUE	TRUE	FALSE
EVVDPSSGR	chr17:66425081-66425107	Q8VDD8	WASH complex subunit 1	ENSMUST00000116556.4	ENSMUSG00000024101.16	Washc1	+	chr17:66425081-66425107	chr17:66425058-66425216	9	1	exonic peptide	1831	protein_coding	protein_coding	475	chr17:66420863-66426128	annotated	CDS	reviewed(Swiss-Prot)	-	51.66	5.09	-0.53	78.51	TRUE	TRUE	TRUE	TRUE	FALSE	FALSE	TRUE	TRUE	FALSE
GPSTGTSEGPGGAFSR	chr17:66426006-66426053	Q8VDD8	WASH complex subunit 1	ENSMUST00000116556.4	ENSMUSG00000024101.16	Washc1	+	chr17:66426006-66426053	chr17:66425992-66426442	11	1	exonic peptide	1831	protein_coding	protein_coding	475	chr17:66420863-66426128	annotated	CDS	reviewed(Swiss-Prot)	-	51.66	5.09	-0.53	78.51	TRUE	TRUE	TRUE	TRUE	FALSE	FALSE	TRUE	TRUE	FALSE
KLFDAPLSISKREQLE	chr17:66423703-66423750	Q8VDD8	WASH complex subunit 1	ENSMUST00000116556.4	ENSMUSG00000024101.16	Washc1	+	chr17:66423703-66423750	chr17:66423624-66423756	6	1	exonic peptide	1831	protein_coding	protein_coding	475	chr17:66420863-66426128	annotated	CDS	reviewed(Swiss-Prot)	-	51.66	5.09	-0.53	78.51	TRUE	TRUE	TRUE	TRUE	FALSE	FALSE	TRUE	TRUE	FALSE
KYVFLDPLAGAVTK	chr17:66423631-66423672	Q8VDD8	WASH complex subunit 1	ENSMUST00000116556.4	ENSMUSG00000024101.16	Washc1	+	chr17:66423631-66423672	chr17:66423624-66423756	6	1	exonic peptide	1831	protein_coding	protein_coding	475	chr17:66420863-66426128	annotated	CDS	reviewed(Swiss-Prot)	-	51.66	5.09	-0.53	78.51	TRUE	TRUE	TRUE	TRUE	FALSE	FALSE	TRUE	TRUE	FALSE
LFDAPLSISK	chr17:66423706-66423735	Q8VDD8	WASH complex subunit 1	ENSMUST00000116556.4	ENSMUSG00000024101.16	Washc1	+	chr17:66423706-66423735	chr17:66423624-66423756	6	1	exonic peptide	1831	protein_coding	protein_coding	475	chr17:66420863-66426128	annotated	CDS	reviewed(Swiss-Prot)	-	51.66	5.09	-0.53	78.51	TRUE	TRUE	TRUE	TRUE	FALSE	FALSE	TRUE	TRUE	FALSE
LPAFHTE	chr17:66424127-66424147	Q8VDD8	WASH complex subunit 1	ENSMUST00000116556.4	ENSMUSG00000024101.16	Washc1	+	chr17:66424127-66424147	chr17:66423968-66424169	7	1	exonic peptide	1831	protein_coding	protein_coding	475	chr17:66420863-66426128	annotated	CDS	reviewed(Swiss-Prot)	-	51.66	5.09	-0.53	78.51	TRUE	TRUE	TRUE	TRUE	FALSE	FALSE	TRUE	TRUE	FALSE
MATAAGQVARE	chr17:66424375-66424407	Q8VDD8	WASH complex subunit 1	ENSMUST00000116556.4	ENSMUSG00000024101.16	Washc1	+	chr17:66424375-66424407	chr17:66424259-66424438	8	1	exonic peptide	1831	protein_coding	protein_coding	475	chr17:66420863-66426128	annotated	CDS	reviewed(Swiss-Prot)	-	51.66	5.09	-0.53	78.51	TRUE	TRUE	TRUE	TRUE	FALSE	FALSE	TRUE	TRUE	FALSE
MATAAGQVAREE	chr17:66424375-66424410	Q8VDD8	WASH complex subunit 1	ENSMUST00000116556.4	ENSMUSG00000024101.16	Washc1	+	chr17:66424375-66424410	chr17:66424259-66424438	8	1	exonic peptide	1831	protein_coding	protein_coding	475	chr17:66420863-66426128	annotated	CDS	reviewed(Swiss-Prot)	-	51.66	5.09	-0.53	78.51	TRUE	TRUE	TRUE	TRUE	FALSE	FALSE	TRUE	TRUE	FALSE
MATAAGQVAREED	chr17:66424375-66424413	Q8VDD8	WASH complex subunit 1	ENSMUST00000116556.4	ENSMUSG00000024101.16	Washc1	+	chr17:66424375-66424413	chr17:66424259-66424438	8	1	exonic peptide	1831	protein_coding	protein_coding	475	chr17:66420863-66426128	annotated	CDS	reviewed(Swiss-Prot)	-	51.66	5.09	-0.53	78.51	TRUE	TRUE	TRUE	TRUE	FALSE	FALSE	TRUE	TRUE	FALSE
NYFYVPD	chr17:66423977-66423997	Q8VDD8	WASH complex subunit 1	ENSMUST00000116556.4	ENSMUSG00000024101.16	Washc1	+	chr17:66423977-66423997	chr17:66423968-66424169	7	1	exonic peptide	1831	protein_coding	protein_coding	475	chr17:66420863-66426128	annotated	CDS	reviewed(Swiss-Prot)	-	51.66	5.09	-0.53	78.51	TRUE	TRUE	TRUE	TRUE	FALSE	FALSE	TRUE	TRUE	FALSE
PSSGRATLLE	chr17:66425093-66425122	Q8VDD8	WASH complex subunit 1	ENSMUST00000116556.4	ENSMUSG00000024101.16	Washc1	+	chr17:66425093-66425122	chr17:66425058-66425216	9	1	exonic peptide	1831	protein_coding	protein_coding	475	chr17:66420863-66426128	annotated	CDS	reviewed(Swiss-Prot)	-	51.66	5.09	-0.53	78.51	TRUE	TRUE	TRUE	TRUE	FALSE	FALSE	TRUE	TRUE	FALSE
QLQAISER	chr17:66422697-66422720	Q8VDD8	WASH complex subunit 1	ENSMUST00000116556.4	ENSMUSG00000024101.16	Washc1	+	chr17:66422697-66422720	chr17:66422666-66422777	3	1	exonic peptide	1831	protein_coding	protein_coding	475	chr17:66420863-66426128	annotated	CDS	reviewed(Swiss-Prot)	-	51.66	5.09	-0.53	78.51	TRUE	TRUE	TRUE	TRUE	FALSE	FALSE	TRUE	TRUE	FALSE
RVSLAQAKIE	chr17:66422718-66422747	Q8VDD8	WASH complex subunit 1	ENSMUST00000116556.4	ENSMUSG00000024101.16	Washc1	+	chr17:66422718-66422747	chr17:66422666-66422777	3	1	exonic peptide	1831	protein_coding	protein_coding	475	chr17:66420863-66426128	annotated	CDS	reviewed(Swiss-Prot)	-	51.66	5.09	-0.53	78.51	TRUE	TRUE	TRUE	TRUE	FALSE	FALSE	TRUE	TRUE	FALSE
SSSSMAHTASVQGAPKEVVDPSSGRATLLE	chr17:66424414-66425122	Q8VDD8	WASH complex subunit 1	ENSMUST00000116556.4	ENSMUSG00000024101.16	Washc1	+	chr17:66424414-66424438,chr17:66425058-66425122	chr17:66424259-66424438,chr17:66425058-66425216	8,9	2	exon-spanning peptide	1831	protein_coding	protein_coding	475	chr17:66420863-66426128	annotated	CDS	reviewed(Swiss-Prot)	-	51.66	5.09	-0.53	78.51	TRUE	TRUE	TRUE	TRUE	FALSE	FALSE	TRUE	TRUE	FALSE
THTMLGTEEEK	chr17:66423673-66423705	Q8VDD8	WASH complex subunit 1	ENSMUST00000116556.4	ENSMUSG00000024101.16	Washc1	+	chr17:66423673-66423705	chr17:66423624-66423756	6	1	exonic peptide	1831	protein_coding	protein_coding	475	chr17:66420863-66426128	annotated	CDS	reviewed(Swiss-Prot)	-	51.66	5.09	-0.53	78.51	TRUE	TRUE	TRUE	TRUE	FALSE	FALSE	TRUE	TRUE	FALSE
THTMLGTEEEKLFDAPLSISK	chr17:66423673-66423735	Q8VDD8	WASH complex subunit 1	ENSMUST00000116556.4	ENSMUSG00000024101.16	Washc1	+	chr17:66423673-66423735	chr17:66423624-66423756	6	1	exonic peptide	1831	protein_coding	protein_coding	475	chr17:66420863-66426128	annotated	CDS	reviewed(Swiss-Prot)	-	51.66	5.09	-0.53	78.51	TRUE	TRUE	TRUE	TRUE	FALSE	FALSE	TRUE	TRUE	FALSE
VVDPSSGRATLLE	chr17:66425084-66425122	Q8VDD8	WASH complex subunit 1	ENSMUST00000116556.4	ENSMUSG00000024101.16	Washc1	+	chr17:66425084-66425122	chr17:66425058-66425216	9	1	exonic peptide	1831	protein_coding	protein_coding	475	chr17:66420863-66426128	annotated	CDS	reviewed(Swiss-Prot)	-	51.66	5.09	-0.53	78.51	TRUE	TRUE	TRUE	TRUE	FALSE	FALSE	TRUE	TRUE	FALSE
YFPVCVNTK	chr17:66423267-66423293	Q8VDD8	WASH complex subunit 1	ENSMUST00000116556.4	ENSMUSG00000024101.16	Washc1	+	chr17:66423267-66423293	chr17:66423255-66423391	5	1	exonic peptide	1831	protein_coding	protein_coding	475	chr17:66420863-66426128	annotated	CDS	reviewed(Swiss-Prot)	-	51.66	5.09	-0.53	78.51	TRUE	TRUE	TRUE	TRUE	FALSE	FALSE	TRUE	TRUE	FALSE
YPAPEHLQEYGSIFTGALDPGLQR	chr17:66422967-66423038	Q8VDD8	WASH complex subunit 1	ENSMUST00000116556.4	ENSMUSG00000024101.16	Washc1	+	chr17:66422967-66423038	chr17:66422949-66423095	4	1	exonic peptide	1831	protein_coding	protein_coding	475	chr17:66420863-66426128	annotated	CDS	reviewed(Swiss-Prot)	-	51.66	5.09	-0.53	78.51	TRUE	TRUE	TRUE	TRUE	FALSE	FALSE	TRUE	TRUE	FALSE
YVFLDPLAGAVTK	chr17:66423634-66423672	Q8VDD8	WASH complex subunit 1	ENSMUST00000116556.4	ENSMUSG00000024101.16	Washc1	+	chr17:66423634-66423672	chr17:66423624-66423756	6	1	exonic peptide	1831	protein_coding	protein_coding	475	chr17:66420863-66426128	annotated	CDS	reviewed(Swiss-Prot)	-	51.66	5.09	-0.53	78.51	TRUE	TRUE	TRUE	TRUE	FALSE	FALSE	TRUE	TRUE	FALSE
AFDAEELR	chr10:127002681-127002704	Q8VDF0	-	ENSMUST00000219523.2	ENSMUSG00000006731.11	B4galnt1	+	chr10:127002681-127002704	chr10:127002587-127002751	3	1	exonic peptide	1497	retained_intron	retained_intron	244	chr10:127001874-127003770	annotated	CDS	-	-	26.45	5.07	-0.08	106.76	TRUE	TRUE	TRUE	FALSE	FALSE	FALSE	FALSE	TRUE	FALSE
EQEYQAFLAR	chr10:127002723-127002868	Q8VDF0	-	ENSMUST00000219523.2	ENSMUSG00000006731.11	B4galnt1	+	chr10:127002723-127002751,chr10:127002868-127002868	chr10:127002587-127002751,chr10:127002868-127002974	3,4	2	exon-spanning peptide	1497	retained_intron	retained_intron	244	chr10:127001874-127003770	annotated	CDS	-	-	26.45	5.07	-0.08	106.76	TRUE	TRUE	TRUE	FALSE	FALSE	FALSE	FALSE	TRUE	FALSE
LDLLDLAPEPR	chr10:127002018-127002050	Q8VDF0	-	ENSMUST00000219523.2	ENSMUSG00000006731.11	B4galnt1	+	chr10:127002018-127002050	chr10:127001873-127002091	2	1	exonic peptide	1497	retained_intron	retained_intron	244	chr10:127001874-127003770	annotated	CDS	-	-	26.45	5.07	-0.08	106.76	TRUE	TRUE	TRUE	FALSE	FALSE	FALSE	FALSE	TRUE	FALSE
QLQLVTYSSR	chr10:127003693-127003722	Q8VDF0	-	ENSMUST00000219523.2	ENSMUSG00000006731.11	B4galnt1	+	chr10:127003693-127003722	chr10:127003570-127004392	6	1	exonic peptide	1497	retained_intron	retained_intron	244	chr10:127001874-127003770	annotated	CDS	-	-	26.45	5.07	-0.08	106.76	TRUE	TRUE	TRUE	FALSE	FALSE	FALSE	FALSE	TRUE	FALSE
YAHIPVR	chr10:127002051-127002071	Q8VDF0	-	ENSMUST00000219523.2	ENSMUSG00000006731.11	B4galnt1	+	chr10:127002051-127002071	chr10:127001873-127002091	2	1	exonic peptide	1497	retained_intron	retained_intron	244	chr10:127001874-127003770	annotated	CDS	-	-	26.45	5.07	-0.08	106.76	TRUE	TRUE	TRUE	FALSE	FALSE	FALSE	FALSE	TRUE	FALSE
AFDAEELR	chr10:127002681-127002704	Q8VDF0	-	ENSMUST00000220055.2	ENSMUSG00000006731.11	B4galnt1	+	chr10:127002681-127002704	chr10:127002587-127002751	2	1	exonic peptide	1499	retained_intron	retained_intron	244	chr10:127001874-127003770	annotated	CDS	-	-	26.45	5.07	-0.08	106.76	FALSE	TRUE	TRUE	FALSE	FALSE	FALSE	FALSE	TRUE	TRUE
EQEYQAFLAR	chr10:127002723-127002868	Q8VDF0	-	ENSMUST00000220055.2	ENSMUSG00000006731.11	B4galnt1	+	chr10:127002723-127002751,chr10:127002868-127002868	chr10:127002587-127002751,chr10:127002868-127002974	2,3	2	exon-spanning peptide	1499	retained_intron	retained_intron	244	chr10:127001874-127003770	annotated	CDS	-	-	26.45	5.07	-0.08	106.76	FALSE	TRUE	TRUE	FALSE	FALSE	FALSE	FALSE	TRUE	TRUE
LDLLDLAPEPR	chr10:127002018-127002050	Q8VDF0	-	ENSMUST00000220055.2	ENSMUSG00000006731.11	B4galnt1	+	chr10:127002018-127002050	chr10:127001728-127002091	1	1	exonic peptide	1499	retained_intron	retained_intron	244	chr10:127001874-127003770	annotated	CDS	-	-	26.45	5.07	-0.08	106.76	FALSE	TRUE	TRUE	FALSE	FALSE	FALSE	FALSE	TRUE	TRUE
QLQLVTYSSR	chr10:127003693-127003722	Q8VDF0	-	ENSMUST00000220055.2	ENSMUSG00000006731.11	B4galnt1	+	chr10:127003693-127003722	chr10:127003570-127004391	5	1	exonic peptide	1499	retained_intron	retained_intron	244	chr10:127001874-127003770	annotated	CDS	-	-	26.45	5.07	-0.08	106.76	FALSE	TRUE	TRUE	FALSE	FALSE	FALSE	FALSE	TRUE	TRUE
YAHIPVR	chr10:127002051-127002071	Q8VDF0	-	ENSMUST00000220055.2	ENSMUSG00000006731.11	B4galnt1	+	chr10:127002051-127002071	chr10:127001728-127002091	1	1	exonic peptide	1499	retained_intron	retained_intron	244	chr10:127001874-127003770	annotated	CDS	-	-	26.45	5.07	-0.08	106.76	FALSE	TRUE	TRUE	FALSE	FALSE	FALSE	FALSE	TRUE	TRUE
ALALNCHSPINEK	chr17:56624992-56625030	Q8VDF2-2	Isoform 2 of E3 ubiquitin-protein ligase UHRF1	ENSMUST00000113035.8	ENSMUSG00000001228.15	Uhrf1	+	chr17:56624992-56625030	chr17:56624991-56625150	12	1	exonic peptide	3402	protein_coding	protein_coding	774	chr17:56612098-56629499	annotated	CDS	reviewed(Swiss-Prot)	-	87.56	8.4	-0.74	66.34	TRUE	TRUE	TRUE	FALSE	FALSE	FALSE	FALSE	TRUE	FALSE
ALSEDEPCSSSAVK	chr17:56617754-56617795	Q8VDF2-2	Isoform 2 of E3 ubiquitin-protein ligase UHRF1	ENSMUST00000113035.8	ENSMUSG00000001228.15	Uhrf1	+	chr17:56617754-56617795	chr17:56617676-56617836	4	1	exonic peptide	3402	protein_coding	protein_coding	774	chr17:56612098-56629499	annotated	CDS	reviewed(Swiss-Prot)	-	87.56	8.4	-0.74	66.34	TRUE	TRUE	TRUE	FALSE	FALSE	FALSE	FALSE	TRUE	FALSE
AQVVQVQKRALSE	chr17:56617727-56617765	Q8VDF2-2	Isoform 2 of E3 ubiquitin-protein ligase UHRF1	ENSMUST00000113035.8	ENSMUSG00000001228.15	Uhrf1	+	chr17:56617727-56617765	chr17:56617676-56617836	4	1	exonic peptide	3402	protein_coding	protein_coding	774	chr17:56612098-56629499	annotated	CDS	reviewed(Swiss-Prot)	-	87.56	8.4	-0.74	66.34	TRUE	TRUE	TRUE	FALSE	FALSE	FALSE	FALSE	TRUE	FALSE
DDTEPEPWTREGK	chr17:56625313-56625351	Q8VDF2-2	Isoform 2 of E3 ubiquitin-protein ligase UHRF1	ENSMUST00000113035.8	ENSMUSG00000001228.15	Uhrf1	+	chr17:56625313-56625351	chr17:56625247-56625384	13	1	exonic peptide	3402	protein_coding	protein_coding	774	chr17:56612098-56629499	annotated	CDS	reviewed(Swiss-Prot)	-	87.56	8.4	-0.74	66.34	TRUE	TRUE	TRUE	FALSE	FALSE	FALSE	FALSE	TRUE	FALSE
DSELSDSDSGYGVGHSESDK	chr17:56616442-56616501	Q8VDF2-2	Isoform 2 of E3 ubiquitin-protein ligase UHRF1	ENSMUST00000113035.8	ENSMUSG00000001228.15	Uhrf1	+	chr17:56616442-56616501	chr17:56616337-56616579	3	1	exonic peptide	3402	protein_coding	protein_coding	774	chr17:56612098-56629499	annotated	CDS	reviewed(Swiss-Prot)	-	87.56	8.4	-0.74	66.34	TRUE	TRUE	TRUE	FALSE	FALSE	FALSE	FALSE	TRUE	FALSE
DTDLGLYKVNE	chr17:56616556-56617684	Q8VDF2-2	Isoform 2 of E3 ubiquitin-protein ligase UHRF1	ENSMUST00000113035.8	ENSMUSG00000001228.15	Uhrf1	+	chr17:56616556-56616579,chr17:56617676-56617684	chr17:56616337-56616579,chr17:56617676-56617836	3,4	2	exon-spanning peptide	3402	protein_coding	protein_coding	774	chr17:56612098-56629499	annotated	CDS	reviewed(Swiss-Prot)	-	87.56	8.4	-0.74	66.34	TRUE	TRUE	TRUE	FALSE	FALSE	FALSE	FALSE	TRUE	FALSE
ELYGNIR	chr17:56619244-56619264	Q8VDF2-2	Isoform 2 of E3 ubiquitin-protein ligase UHRF1	ENSMUST00000113035.8	ENSMUSG00000001228.15	Uhrf1	+	chr17:56619244-56619264	chr17:56619054-56619269	5	1	exonic peptide	3402	protein_coding	protein_coding	774	chr17:56612098-56629499	annotated	CDS	reviewed(Swiss-Prot)	-	87.56	8.4	-0.74	66.34	TRUE	TRUE	TRUE	FALSE	FALSE	FALSE	FALSE	TRUE	FALSE
ERDSELSDSDSGYGVGHSESDK	chr17:56616436-56616501	Q8VDF2-2	Isoform 2 of E3 ubiquitin-protein ligase UHRF1	ENSMUST00000113035.8	ENSMUSG00000001228.15	Uhrf1	+	chr17:56616436-56616501	chr17:56616337-56616579	3	1	exonic peptide	3402	protein_coding	protein_coding	774	chr17:56612098-56629499	annotated	CDS	reviewed(Swiss-Prot)	-	87.56	8.4	-0.74	66.34	TRUE	TRUE	TRUE	FALSE	FALSE	FALSE	FALSE	TRUE	FALSE
ETHTVNSLSR	chr17:56612131-56612160	Q8VDF2-2	Isoform 2 of E3 ubiquitin-protein ligase UHRF1	ENSMUST00000113035.8	ENSMUSG00000001228.15	Uhrf1	+	chr17:56612131-56612160	chr17:56612086-56612250	2	1	exonic peptide	3402	protein_coding	protein_coding	774	chr17:56612098-56629499	annotated	CDS	reviewed(Swiss-Prot)	-	87.56	8.4	-0.74	66.34	TRUE	TRUE	TRUE	FALSE	FALSE	FALSE	FALSE	TRUE	FALSE
FELDHSSPTR	chr17:56629410-56629439	Q8VDF2-2	Isoform 2 of E3 ubiquitin-protein ligase UHRF1	ENSMUST00000113035.8	ENSMUSG00000001228.15	Uhrf1	+	chr17:56629410-56629439	chr17:56629356-56630486	17	1	exonic peptide	3402	protein_coding	protein_coding	774	chr17:56612098-56629499	annotated	CDS	reviewed(Swiss-Prot)	-	87.56	8.4	-0.74	66.34	TRUE	TRUE	TRUE	FALSE	FALSE	FALSE	FALSE	TRUE	FALSE
GAEAEDWR	chr17:56625031-56625054	Q8VDF2-2	Isoform 2 of E3 ubiquitin-protein ligase UHRF1	ENSMUST00000113035.8	ENSMUSG00000001228.15	Uhrf1	+	chr17:56625031-56625054	chr17:56624991-56625150	12	1	exonic peptide	3402	protein_coding	protein_coding	774	chr17:56612098-56629499	annotated	CDS	reviewed(Swiss-Prot)	-	87.56	8.4	-0.74	66.34	TRUE	TRUE	TRUE	FALSE	FALSE	FALSE	FALSE	TRUE	FALSE
IEEVFHVEPQLQR	chr17:56612191-56612229	Q8VDF2-2	Isoform 2 of E3 ubiquitin-protein ligase UHRF1	ENSMUST00000113035.8	ENSMUSG00000001228.15	Uhrf1	+	chr17:56612191-56612229	chr17:56612086-56612250	2	1	exonic peptide	3402	protein_coding	protein_coding	774	chr17:56612098-56629499	annotated	CDS	reviewed(Swiss-Prot)	-	87.56	8.4	-0.74	66.34	TRUE	TRUE	TRUE	FALSE	FALSE	FALSE	FALSE	TRUE	FALSE
IMFVDEVLMIELPK	chr17:56619892-56619933	Q8VDF2-2	Isoform 2 of E3 ubiquitin-protein ligase UHRF1	ENSMUST00000113035.8	ENSMUSG00000001228.15	Uhrf1	+	chr17:56619892-56619933	chr17:56619864-56619967	6	1	exonic peptide	3402	protein_coding	protein_coding	774	chr17:56612098-56629499	annotated	CDS	reviewed(Swiss-Prot)	-	87.56	8.4	-0.74	66.34	TRUE	TRUE	TRUE	FALSE	FALSE	FALSE	FALSE	TRUE	FALSE
KIEEVFHVEPQLQR	chr17:56612188-56612229	Q8VDF2-2	Isoform 2 of E3 ubiquitin-protein ligase UHRF1	ENSMUST00000113035.8	ENSMUSG00000001228.15	Uhrf1	+	chr17:56612188-56612229	chr17:56612086-56612250	2	1	exonic peptide	3402	protein_coding	protein_coding	774	chr17:56612098-56629499	annotated	CDS	reviewed(Swiss-Prot)	-	87.56	8.4	-0.74	66.34	TRUE	TRUE	TRUE	FALSE	FALSE	FALSE	FALSE	TRUE	FALSE
LEPYTLSEQQANLIK	chr17:56627438-56627482	Q8VDF2-2	Isoform 2 of E3 ubiquitin-protein ligase UHRF1	ENSMUST00000113035.8	ENSMUSG00000001228.15	Uhrf1	+	chr17:56627438-56627482	chr17:56627397-56627542	15	1	exonic peptide	3402	protein_coding	protein_coding	774	chr17:56612098-56629499	annotated	CDS	reviewed(Swiss-Prot)	-	87.56	8.4	-0.74	66.34	TRUE	TRUE	TRUE	FALSE	FALSE	FALSE	FALSE	TRUE	FALSE
LGLYKVNE	chr17:56616565-56617684	Q8VDF2-2	Isoform 2 of E3 ubiquitin-protein ligase UHRF1	ENSMUST00000113035.8	ENSMUSG00000001228.15	Uhrf1	+	chr17:56616565-56616579,chr17:56617676-56617684	chr17:56616337-56616579,chr17:56617676-56617836	3,4	2	exon-spanning peptide	3402	protein_coding	protein_coding	774	chr17:56612098-56629499	annotated	CDS	reviewed(Swiss-Prot)	-	87.56	8.4	-0.74	66.34	TRUE	TRUE	TRUE	FALSE	FALSE	FALSE	FALSE	TRUE	FALSE
LNDTIQLLVR	chr17:56616376-56616405	Q8VDF2-2	Isoform 2 of E3 ubiquitin-protein ligase UHRF1	ENSMUST00000113035.8	ENSMUSG00000001228.15	Uhrf1	+	chr17:56616376-56616405	chr17:56616337-56616579	3	1	exonic peptide	3402	protein_coding	protein_coding	774	chr17:56612098-56629499	annotated	CDS	reviewed(Swiss-Prot)	-	87.56	8.4	-0.74	66.34	TRUE	TRUE	TRUE	FALSE	FALSE	FALSE	FALSE	TRUE	FALSE
LSDSDSGYGVGHSE	chr17:56616451-56616492	Q8VDF2-2	Isoform 2 of E3 ubiquitin-protein ligase UHRF1	ENSMUST00000113035.8	ENSMUSG00000001228.15	Uhrf1	+	chr17:56616451-56616492	chr17:56616337-56616579	3	1	exonic peptide	3402	protein_coding	protein_coding	774	chr17:56612098-56629499	annotated	CDS	reviewed(Swiss-Prot)	-	87.56	8.4	-0.74	66.34	TRUE	TRUE	TRUE	FALSE	FALSE	FALSE	FALSE	TRUE	FALSE
QLGLTMQYPEGYLEALANK	chr17:56625364-56627197	Q8VDF2-2	Isoform 2 of E3 ubiquitin-protein ligase UHRF1	ENSMUST00000113035.8	ENSMUSG00000001228.15	Uhrf1	+	chr17:56625364-56625384,chr17:56627162-56627197	chr17:56625247-56625384,chr17:56627162-56627282	13,14	2	exon-spanning peptide	3402	protein_coding	protein_coding	774	chr17:56612098-56629499	annotated	CDS	reviewed(Swiss-Prot)	-	87.56	8.4	-0.74	66.34	TRUE	TRUE	TRUE	FALSE	FALSE	FALSE	FALSE	TRUE	FALSE
QMEDGHTLFDYDVR	chr17:56612248-56616375	Q8VDF2-2	Isoform 2 of E3 ubiquitin-protein ligase UHRF1	ENSMUST00000113035.8	ENSMUSG00000001228.15	Uhrf1	+	chr17:56612248-56612250,chr17:56616337-56616375	chr17:56612086-56612250,chr17:56616337-56616579	2,3	2	exon-spanning peptide	3402	protein_coding	protein_coding	774	chr17:56612098-56629499	annotated	CDS	reviewed(Swiss-Prot)	-	87.56	8.4	-0.74	66.34	TRUE	TRUE	TRUE	FALSE	FALSE	FALSE	FALSE	TRUE	FALSE
QSLALPLSTK	chr17:56616406-56616435	Q8VDF2-2	Isoform 2 of E3 ubiquitin-protein ligase UHRF1	ENSMUST00000113035.8	ENSMUSG00000001228.15	Uhrf1	+	chr17:56616406-56616435	chr17:56616337-56616579	3	1	exonic peptide	3402	protein_coding	protein_coding	774	chr17:56612098-56629499	annotated	CDS	reviewed(Swiss-Prot)	-	87.56	8.4	-0.74	66.34	TRUE	TRUE	TRUE	FALSE	FALSE	FALSE	FALSE	TRUE	FALSE
RDDTEPEPWTR	chr17:56625310-56625342	Q8VDF2-2	Isoform 2 of E3 ubiquitin-protein ligase UHRF1	ENSMUST00000113035.8	ENSMUSG00000001228.15	Uhrf1	+	chr17:56625310-56625342	chr17:56625247-56625384	13	1	exonic peptide	3402	protein_coding	protein_coding	774	chr17:56612098-56629499	annotated	CDS	reviewed(Swiss-Prot)	-	87.56	8.4	-0.74	66.34	TRUE	TRUE	TRUE	FALSE	FALSE	FALSE	FALSE	TRUE	FALSE
SGFLVWR	chr17:56625277-56625297	Q8VDF2-2	Isoform 2 of E3 ubiquitin-protein ligase UHRF1	ENSMUST00000113035.8	ENSMUSG00000001228.15	Uhrf1	+	chr17:56625277-56625297	chr17:56625247-56625384	13	1	exonic peptide	3402	protein_coding	protein_coding	774	chr17:56612098-56629499	annotated	CDS	reviewed(Swiss-Prot)	-	87.56	8.4	-0.74	66.34	TRUE	TRUE	TRUE	FALSE	FALSE	FALSE	FALSE	TRUE	FALSE
SKLEPYTLSEQQANLIK	chr17:56627432-56627482	Q8VDF2-2	Isoform 2 of E3 ubiquitin-protein ligase UHRF1	ENSMUST00000113035.8	ENSMUSG00000001228.15	Uhrf1	+	chr17:56627432-56627482	chr17:56627397-56627542	15	1	exonic peptide	3402	protein_coding	protein_coding	774	chr17:56612098-56629499	annotated	CDS	reviewed(Swiss-Prot)	-	87.56	8.4	-0.74	66.34	TRUE	TRUE	TRUE	FALSE	FALSE	FALSE	FALSE	TRUE	FALSE
SSTHGEGAAEADDKTVWEDTDLGLYK	chr17:56616502-56616579	Q8VDF2-2	Isoform 2 of E3 ubiquitin-protein ligase UHRF1	ENSMUST00000113035.8	ENSMUSG00000001228.15	Uhrf1	+	chr17:56616502-56616579	chr17:56616337-56616579	3	1	exonic peptide	3402	protein_coding	protein_coding	774	chr17:56612098-56629499	annotated	CDS	reviewed(Swiss-Prot)	-	87.56	8.4	-0.74	66.34	TRUE	TRUE	TRUE	FALSE	FALSE	FALSE	FALSE	TRUE	FALSE
STGPTLSSPR	chr17:56627276-56627419	Q8VDF2-2	Isoform 2 of E3 ubiquitin-protein ligase UHRF1	ENSMUST00000113035.8	ENSMUSG00000001228.15	Uhrf1	+	chr17:56627276-56627282,chr17:56627397-56627419	chr17:56627162-56627282,chr17:56627397-56627542	14,15	2	exon-spanning peptide	3402	protein_coding	protein_coding	774	chr17:56612098-56629499	annotated	CDS	reviewed(Swiss-Prot)	-	87.56	8.4	-0.74	66.34	TRUE	TRUE	TRUE	FALSE	FALSE	FALSE	FALSE	TRUE	FALSE
TDSSEVVQAGEK	chr17:56622211-56622246	Q8VDF2-2	Isoform 2 of E3 ubiquitin-protein ligase UHRF1	ENSMUST00000113035.8	ENSMUSG00000001228.15	Uhrf1	+	chr17:56622211-56622246	chr17:56622192-56622315	8	1	exonic peptide	3402	protein_coding	protein_coding	774	chr17:56612098-56629499	annotated	CDS	reviewed(Swiss-Prot)	-	87.56	8.4	-0.74	66.34	TRUE	TRUE	TRUE	FALSE	FALSE	FALSE	FALSE	TRUE	FALSE
TSEDDIMYHVK	chr17:56617796-56617828	Q8VDF2-2	Isoform 2 of E3 ubiquitin-protein ligase UHRF1	ENSMUST00000113035.8	ENSMUSG00000001228.15	Uhrf1	+	chr17:56617796-56617828	chr17:56617676-56617836	4	1	exonic peptide	3402	protein_coding	protein_coding	774	chr17:56612098-56629499	annotated	CDS	reviewed(Swiss-Prot)	-	87.56	8.4	-0.74	66.34	TRUE	TRUE	TRUE	FALSE	FALSE	FALSE	FALSE	TRUE	FALSE
VLMIELPKE	chr17:56619910-56619936	Q8VDF2-2	Isoform 2 of E3 ubiquitin-protein ligase UHRF1	ENSMUST00000113035.8	ENSMUSG00000001228.15	Uhrf1	+	chr17:56619910-56619936	chr17:56619864-56619967	6	1	exonic peptide	3402	protein_coding	protein_coding	774	chr17:56612098-56629499	annotated	CDS	reviewed(Swiss-Prot)	-	87.56	8.4	-0.74	66.34	TRUE	TRUE	TRUE	FALSE	FALSE	FALSE	FALSE	TRUE	FALSE
VNEYVDVR	chr17:56617676-56617699	Q8VDF2-2	Isoform 2 of E3 ubiquitin-protein ligase UHRF1	ENSMUST00000113035.8	ENSMUSG00000001228.15	Uhrf1	+	chr17:56617676-56617699	chr17:56617676-56617836	4	1	exonic peptide	3402	protein_coding	protein_coding	774	chr17:56612098-56629499	annotated	CDS	reviewed(Swiss-Prot)	-	87.56	8.4	-0.74	66.34	TRUE	TRUE	TRUE	FALSE	FALSE	FALSE	FALSE	TRUE	FALSE
VVQAGEKLKE	chr17:56622226-56622255	Q8VDF2-2	Isoform 2 of E3 ubiquitin-protein ligase UHRF1	ENSMUST00000113035.8	ENSMUSG00000001228.15	Uhrf1	+	chr17:56622226-56622255	chr17:56622192-56622315	8	1	exonic peptide	3402	protein_coding	protein_coding	774	chr17:56612098-56629499	annotated	CDS	reviewed(Swiss-Prot)	-	87.56	8.4	-0.74	66.34	TRUE	TRUE	TRUE	FALSE	FALSE	FALSE	FALSE	TRUE	FALSE
YDDYPEHGVDIVK	chr17:56617829-56619084	Q8VDF2-2	Isoform 2 of E3 ubiquitin-protein ligase UHRF1	ENSMUST00000113035.8	ENSMUSG00000001228.15	Uhrf1	+	chr17:56617829-56617836,chr17:56619054-56619084	chr17:56617676-56617836,chr17:56619054-56619269	4,5	2	exon-spanning peptide	3402	protein_coding	protein_coding	774	chr17:56612098-56629499	annotated	CDS	reviewed(Swiss-Prot)	-	87.56	8.4	-0.74	66.34	TRUE	TRUE	TRUE	FALSE	FALSE	FALSE	FALSE	TRUE	FALSE
ALALNCHSPINEK	chr17:56624992-56625030	Q8VDF2-2	Isoform 2 of E3 ubiquitin-protein ligase UHRF1	ENSMUST00000113038.8	ENSMUSG00000001228.15	Uhrf1	+	chr17:56624992-56625030	chr17:56624991-56625150	12	1	exonic peptide	3483	protein_coding	protein_coding	774	chr17:56612098-56629499	annotated	CDS	reviewed(Swiss-Prot)	-	87.56	8.4	-0.74	66.34	TRUE	TRUE	TRUE	FALSE	FALSE	FALSE	FALSE	TRUE	FALSE
ALSEDEPCSSSAVK	chr17:56617754-56617795	Q8VDF2-2	Isoform 2 of E3 ubiquitin-protein ligase UHRF1	ENSMUST00000113038.8	ENSMUSG00000001228.15	Uhrf1	+	chr17:56617754-56617795	chr17:56617676-56617836	4	1	exonic peptide	3483	protein_coding	protein_coding	774	chr17:56612098-56629499	annotated	CDS	reviewed(Swiss-Prot)	-	87.56	8.4	-0.74	66.34	TRUE	TRUE	TRUE	FALSE	FALSE	FALSE	FALSE	TRUE	FALSE
AQVVQVQKRALSE	chr17:56617727-56617765	Q8VDF2-2	Isoform 2 of E3 ubiquitin-protein ligase UHRF1	ENSMUST00000113038.8	ENSMUSG00000001228.15	Uhrf1	+	chr17:56617727-56617765	chr17:56617676-56617836	4	1	exonic peptide	3483	protein_coding	protein_coding	774	chr17:56612098-56629499	annotated	CDS	reviewed(Swiss-Prot)	-	87.56	8.4	-0.74	66.34	TRUE	TRUE	TRUE	FALSE	FALSE	FALSE	FALSE	TRUE	FALSE
DDTEPEPWTREGK	chr17:56625313-56625351	Q8VDF2-2	Isoform 2 of E3 ubiquitin-protein ligase UHRF1	ENSMUST00000113038.8	ENSMUSG00000001228.15	Uhrf1	+	chr17:56625313-56625351	chr17:56625247-56625384	13	1	exonic peptide	3483	protein_coding	protein_coding	774	chr17:56612098-56629499	annotated	CDS	reviewed(Swiss-Prot)	-	87.56	8.4	-0.74	66.34	TRUE	TRUE	TRUE	FALSE	FALSE	FALSE	FALSE	TRUE	FALSE
DSELSDSDSGYGVGHSESDK	chr17:56616442-56616501	Q8VDF2-2	Isoform 2 of E3 ubiquitin-protein ligase UHRF1	ENSMUST00000113038.8	ENSMUSG00000001228.15	Uhrf1	+	chr17:56616442-56616501	chr17:56616337-56616579	3	1	exonic peptide	3483	protein_coding	protein_coding	774	chr17:56612098-56629499	annotated	CDS	reviewed(Swiss-Prot)	-	87.56	8.4	-0.74	66.34	TRUE	TRUE	TRUE	FALSE	FALSE	FALSE	FALSE	TRUE	FALSE
DTDLGLYKVNE	chr17:56616556-56617684	Q8VDF2-2	Isoform 2 of E3 ubiquitin-protein ligase UHRF1	ENSMUST00000113038.8	ENSMUSG00000001228.15	Uhrf1	+	chr17:56616556-56616579,chr17:56617676-56617684	chr17:56616337-56616579,chr17:56617676-56617836	3,4	2	exon-spanning peptide	3483	protein_coding	protein_coding	774	chr17:56612098-56629499	annotated	CDS	reviewed(Swiss-Prot)	-	87.56	8.4	-0.74	66.34	TRUE	TRUE	TRUE	FALSE	FALSE	FALSE	FALSE	TRUE	FALSE
ELYGNIR	chr17:56619244-56619264	Q8VDF2-2	Isoform 2 of E3 ubiquitin-protein ligase UHRF1	ENSMUST00000113038.8	ENSMUSG00000001228.15	Uhrf1	+	chr17:56619244-56619264	chr17:56619054-56619269	5	1	exonic peptide	3483	protein_coding	protein_coding	774	chr17:56612098-56629499	annotated	CDS	reviewed(Swiss-Prot)	-	87.56	8.4	-0.74	66.34	TRUE	TRUE	TRUE	FALSE	FALSE	FALSE	FALSE	TRUE	FALSE
ERDSELSDSDSGYGVGHSESDK	chr17:56616436-56616501	Q8VDF2-2	Isoform 2 of E3 ubiquitin-protein ligase UHRF1	ENSMUST00000113038.8	ENSMUSG00000001228.15	Uhrf1	+	chr17:56616436-56616501	chr17:56616337-56616579	3	1	exonic peptide	3483	protein_coding	protein_coding	774	chr17:56612098-56629499	annotated	CDS	reviewed(Swiss-Prot)	-	87.56	8.4	-0.74	66.34	TRUE	TRUE	TRUE	FALSE	FALSE	FALSE	FALSE	TRUE	FALSE
ETHTVNSLSR	chr17:56612131-56612160	Q8VDF2-2	Isoform 2 of E3 ubiquitin-protein ligase UHRF1	ENSMUST00000113038.8	ENSMUSG00000001228.15	Uhrf1	+	chr17:56612131-56612160	chr17:56612086-56612250	2	1	exonic peptide	3483	protein_coding	protein_coding	774	chr17:56612098-56629499	annotated	CDS	reviewed(Swiss-Prot)	-	87.56	8.4	-0.74	66.34	TRUE	TRUE	TRUE	FALSE	FALSE	FALSE	FALSE	TRUE	FALSE
FELDHSSPTR	chr17:56629410-56629439	Q8VDF2-2	Isoform 2 of E3 ubiquitin-protein ligase UHRF1	ENSMUST00000113038.8	ENSMUSG00000001228.15	Uhrf1	+	chr17:56629410-56629439	chr17:56629356-56630486	17	1	exonic peptide	3483	protein_coding	protein_coding	774	chr17:56612098-56629499	annotated	CDS	reviewed(Swiss-Prot)	-	87.56	8.4	-0.74	66.34	TRUE	TRUE	TRUE	FALSE	FALSE	FALSE	FALSE	TRUE	FALSE
GAEAEDWR	chr17:56625031-56625054	Q8VDF2-2	Isoform 2 of E3 ubiquitin-protein ligase UHRF1	ENSMUST00000113038.8	ENSMUSG00000001228.15	Uhrf1	+	chr17:56625031-56625054	chr17:56624991-56625150	12	1	exonic peptide	3483	protein_coding	protein_coding	774	chr17:56612098-56629499	annotated	CDS	reviewed(Swiss-Prot)	-	87.56	8.4	-0.74	66.34	TRUE	TRUE	TRUE	FALSE	FALSE	FALSE	FALSE	TRUE	FALSE
IEEVFHVEPQLQR	chr17:56612191-56612229	Q8VDF2-2	Isoform 2 of E3 ubiquitin-protein ligase UHRF1	ENSMUST00000113038.8	ENSMUSG00000001228.15	Uhrf1	+	chr17:56612191-56612229	chr17:56612086-56612250	2	1	exonic peptide	3483	protein_coding	protein_coding	774	chr17:56612098-56629499	annotated	CDS	reviewed(Swiss-Prot)	-	87.56	8.4	-0.74	66.34	TRUE	TRUE	TRUE	FALSE	FALSE	FALSE	FALSE	TRUE	FALSE
IMFVDEVLMIELPK	chr17:56619892-56619933	Q8VDF2-2	Isoform 2 of E3 ubiquitin-protein ligase UHRF1	ENSMUST00000113038.8	ENSMUSG00000001228.15	Uhrf1	+	chr17:56619892-56619933	chr17:56619864-56619967	6	1	exonic peptide	3483	protein_coding	protein_coding	774	chr17:56612098-56629499	annotated	CDS	reviewed(Swiss-Prot)	-	87.56	8.4	-0.74	66.34	TRUE	TRUE	TRUE	FALSE	FALSE	FALSE	FALSE	TRUE	FALSE
KIEEVFHVEPQLQR	chr17:56612188-56612229	Q8VDF2-2	Isoform 2 of E3 ubiquitin-protein ligase UHRF1	ENSMUST00000113038.8	ENSMUSG00000001228.15	Uhrf1	+	chr17:56612188-56612229	chr17:56612086-56612250	2	1	exonic peptide	3483	protein_coding	protein_coding	774	chr17:56612098-56629499	annotated	CDS	reviewed(Swiss-Prot)	-	87.56	8.4	-0.74	66.34	TRUE	TRUE	TRUE	FALSE	FALSE	FALSE	FALSE	TRUE	FALSE
LEPYTLSEQQANLIK	chr17:56627438-56627482	Q8VDF2-2	Isoform 2 of E3 ubiquitin-protein ligase UHRF1	ENSMUST00000113038.8	ENSMUSG00000001228.15	Uhrf1	+	chr17:56627438-56627482	chr17:56627397-56627542	15	1	exonic peptide	3483	protein_coding	protein_coding	774	chr17:56612098-56629499	annotated	CDS	reviewed(Swiss-Prot)	-	87.56	8.4	-0.74	66.34	TRUE	TRUE	TRUE	FALSE	FALSE	FALSE	FALSE	TRUE	FALSE
LGLYKVNE	chr17:56616565-56617684	Q8VDF2-2	Isoform 2 of E3 ubiquitin-protein ligase UHRF1	ENSMUST00000113038.8	ENSMUSG00000001228.15	Uhrf1	+	chr17:56616565-56616579,chr17:56617676-56617684	chr17:56616337-56616579,chr17:56617676-56617836	3,4	2	exon-spanning peptide	3483	protein_coding	protein_coding	774	chr17:56612098-56629499	annotated	CDS	reviewed(Swiss-Prot)	-	87.56	8.4	-0.74	66.34	TRUE	TRUE	TRUE	FALSE	FALSE	FALSE	FALSE	TRUE	FALSE
LNDTIQLLVR	chr17:56616376-56616405	Q8VDF2-2	Isoform 2 of E3 ubiquitin-protein ligase UHRF1	ENSMUST00000113038.8	ENSMUSG00000001228.15	Uhrf1	+	chr17:56616376-56616405	chr17:56616337-56616579	3	1	exonic peptide	3483	protein_coding	protein_coding	774	chr17:56612098-56629499	annotated	CDS	reviewed(Swiss-Prot)	-	87.56	8.4	-0.74	66.34	TRUE	TRUE	TRUE	FALSE	FALSE	FALSE	FALSE	TRUE	FALSE
LSDSDSGYGVGHSE	chr17:56616451-56616492	Q8VDF2-2	Isoform 2 of E3 ubiquitin-protein ligase UHRF1	ENSMUST00000113038.8	ENSMUSG00000001228.15	Uhrf1	+	chr17:56616451-56616492	chr17:56616337-56616579	3	1	exonic peptide	3483	protein_coding	protein_coding	774	chr17:56612098-56629499	annotated	CDS	reviewed(Swiss-Prot)	-	87.56	8.4	-0.74	66.34	TRUE	TRUE	TRUE	FALSE	FALSE	FALSE	FALSE	TRUE	FALSE
QLGLTMQYPEGYLEALANK	chr17:56625364-56627197	Q8VDF2-2	Isoform 2 of E3 ubiquitin-protein ligase UHRF1	ENSMUST00000113038.8	ENSMUSG00000001228.15	Uhrf1	+	chr17:56625364-56625384,chr17:56627162-56627197	chr17:56625247-56625384,chr17:56627162-56627282	13,14	2	exon-spanning peptide	3483	protein_coding	protein_coding	774	chr17:56612098-56629499	annotated	CDS	reviewed(Swiss-Prot)	-	87.56	8.4	-0.74	66.34	TRUE	TRUE	TRUE	FALSE	FALSE	FALSE	FALSE	TRUE	FALSE
QMEDGHTLFDYDVR	chr17:56612248-56616375	Q8VDF2-2	Isoform 2 of E3 ubiquitin-protein ligase UHRF1	ENSMUST00000113038.8	ENSMUSG00000001228.15	Uhrf1	+	chr17:56612248-56612250,chr17:56616337-56616375	chr17:56612086-56612250,chr17:56616337-56616579	2,3	2	exon-spanning peptide	3483	protein_coding	protein_coding	774	chr17:56612098-56629499	annotated	CDS	reviewed(Swiss-Prot)	-	87.56	8.4	-0.74	66.34	TRUE	TRUE	TRUE	FALSE	FALSE	FALSE	FALSE	TRUE	FALSE
QSLALPLSTK	chr17:56616406-56616435	Q8VDF2-2	Isoform 2 of E3 ubiquitin-protein ligase UHRF1	ENSMUST00000113038.8	ENSMUSG00000001228.15	Uhrf1	+	chr17:56616406-56616435	chr17:56616337-56616579	3	1	exonic peptide	3483	protein_coding	protein_coding	774	chr17:56612098-56629499	annotated	CDS	reviewed(Swiss-Prot)	-	87.56	8.4	-0.74	66.34	TRUE	TRUE	TRUE	FALSE	FALSE	FALSE	FALSE	TRUE	FALSE
RDDTEPEPWTR	chr17:56625310-56625342	Q8VDF2-2	Isoform 2 of E3 ubiquitin-protein ligase UHRF1	ENSMUST00000113038.8	ENSMUSG00000001228.15	Uhrf1	+	chr17:56625310-56625342	chr17:56625247-56625384	13	1	exonic peptide	3483	protein_coding	protein_coding	774	chr17:56612098-56629499	annotated	CDS	reviewed(Swiss-Prot)	-	87.56	8.4	-0.74	66.34	TRUE	TRUE	TRUE	FALSE	FALSE	FALSE	FALSE	TRUE	FALSE
SGFLVWR	chr17:56625277-56625297	Q8VDF2-2	Isoform 2 of E3 ubiquitin-protein ligase UHRF1	ENSMUST00000113038.8	ENSMUSG00000001228.15	Uhrf1	+	chr17:56625277-56625297	chr17:56625247-56625384	13	1	exonic peptide	3483	protein_coding	protein_coding	774	chr17:56612098-56629499	annotated	CDS	reviewed(Swiss-Prot)	-	87.56	8.4	-0.74	66.34	TRUE	TRUE	TRUE	FALSE	FALSE	FALSE	FALSE	TRUE	FALSE
SKLEPYTLSEQQANLIK	chr17:56627432-56627482	Q8VDF2-2	Isoform 2 of E3 ubiquitin-protein ligase UHRF1	ENSMUST00000113038.8	ENSMUSG00000001228.15	Uhrf1	+	chr17:56627432-56627482	chr17:56627397-56627542	15	1	exonic peptide	3483	protein_coding	protein_coding	774	chr17:56612098-56629499	annotated	CDS	reviewed(Swiss-Prot)	-	87.56	8.4	-0.74	66.34	TRUE	TRUE	TRUE	FALSE	FALSE	FALSE	FALSE	TRUE	FALSE
SSTHGEGAAEADDKTVWEDTDLGLYK	chr17:56616502-56616579	Q8VDF2-2	Isoform 2 of E3 ubiquitin-protein ligase UHRF1	ENSMUST00000113038.8	ENSMUSG00000001228.15	Uhrf1	+	chr17:56616502-56616579	chr17:56616337-56616579	3	1	exonic peptide	3483	protein_coding	protein_coding	774	chr17:56612098-56629499	annotated	CDS	reviewed(Swiss-Prot)	-	87.56	8.4	-0.74	66.34	TRUE	TRUE	TRUE	FALSE	FALSE	FALSE	FALSE	TRUE	FALSE
STGPTLSSPR	chr17:56627276-56627419	Q8VDF2-2	Isoform 2 of E3 ubiquitin-protein ligase UHRF1	ENSMUST00000113038.8	ENSMUSG00000001228.15	Uhrf1	+	chr17:56627276-56627282,chr17:56627397-56627419	chr17:56627162-56627282,chr17:56627397-56627542	14,15	2	exon-spanning peptide	3483	protein_coding	protein_coding	774	chr17:56612098-56629499	annotated	CDS	reviewed(Swiss-Prot)	-	87.56	8.4	-0.74	66.34	TRUE	TRUE	TRUE	FALSE	FALSE	FALSE	FALSE	TRUE	FALSE
TDSSEVVQAGEK	chr17:56622211-56622246	Q8VDF2-2	Isoform 2 of E3 ubiquitin-protein ligase UHRF1	ENSMUST00000113038.8	ENSMUSG00000001228.15	Uhrf1	+	chr17:56622211-56622246	chr17:56622192-56622315	8	1	exonic peptide	3483	protein_coding	protein_coding	774	chr17:56612098-56629499	annotated	CDS	reviewed(Swiss-Prot)	-	87.56	8.4	-0.74	66.34	TRUE	TRUE	TRUE	FALSE	FALSE	FALSE	FALSE	TRUE	FALSE
TSEDDIMYHVK	chr17:56617796-56617828	Q8VDF2-2	Isoform 2 of E3 ubiquitin-protein ligase UHRF1	ENSMUST00000113038.8	ENSMUSG00000001228.15	Uhrf1	+	chr17:56617796-56617828	chr17:56617676-56617836	4	1	exonic peptide	3483	protein_coding	protein_coding	774	chr17:56612098-56629499	annotated	CDS	reviewed(Swiss-Prot)	-	87.56	8.4	-0.74	66.34	TRUE	TRUE	TRUE	FALSE	FALSE	FALSE	FALSE	TRUE	FALSE
VLMIELPKE	chr17:56619910-56619936	Q8VDF2-2	Isoform 2 of E3 ubiquitin-protein ligase UHRF1	ENSMUST00000113038.8	ENSMUSG00000001228.15	Uhrf1	+	chr17:56619910-56619936	chr17:56619864-56619967	6	1	exonic peptide	3483	protein_coding	protein_coding	774	chr17:56612098-56629499	annotated	CDS	reviewed(Swiss-Prot)	-	87.56	8.4	-0.74	66.34	TRUE	TRUE	TRUE	FALSE	FALSE	FALSE	FALSE	TRUE	FALSE
VNEYVDVR	chr17:56617676-56617699	Q8VDF2-2	Isoform 2 of E3 ubiquitin-protein ligase UHRF1	ENSMUST00000113038.8	ENSMUSG00000001228.15	Uhrf1	+	chr17:56617676-56617699	chr17:56617676-56617836	4	1	exonic peptide	3483	protein_coding	protein_coding	774	chr17:56612098-56629499	annotated	CDS	reviewed(Swiss-Prot)	-	87.56	8.4	-0.74	66.34	TRUE	TRUE	TRUE	FALSE	FALSE	FALSE	FALSE	TRUE	FALSE
VVQAGEKLKE	chr17:56622226-56622255	Q8VDF2-2	Isoform 2 of E3 ubiquitin-protein ligase UHRF1	ENSMUST00000113038.8	ENSMUSG00000001228.15	Uhrf1	+	chr17:56622226-56622255	chr17:56622192-56622315	8	1	exonic peptide	3483	protein_coding	protein_coding	774	chr17:56612098-56629499	annotated	CDS	reviewed(Swiss-Prot)	-	87.56	8.4	-0.74	66.34	TRUE	TRUE	TRUE	FALSE	FALSE	FALSE	FALSE	TRUE	FALSE
YDDYPEHGVDIVK	chr17:56617829-56619084	Q8VDF2-2	Isoform 2 of E3 ubiquitin-protein ligase UHRF1	ENSMUST00000113038.8	ENSMUSG00000001228.15	Uhrf1	+	chr17:56617829-56617836,chr17:56619054-56619084	chr17:56617676-56617836,chr17:56619054-56619269	4,5	2	exon-spanning peptide	3483	protein_coding	protein_coding	774	chr17:56612098-56629499	annotated	CDS	reviewed(Swiss-Prot)	-	87.56	8.4	-0.74	66.34	TRUE	TRUE	TRUE	FALSE	FALSE	FALSE	FALSE	TRUE	FALSE
ALALNCHSPINEK	chr17:56624992-56625030	Q8VDF2	E3 ubiquitin-protein ligase UHRF1	ENSMUST00000001258.15	ENSMUSG00000001228.15	Uhrf1	+	chr17:56624992-56625030	chr17:56624991-56625150	12	1	exonic peptide	3586	protein_coding	protein_coding	782	chr17:56612098-56629499	annotated	CDS	reviewed(Swiss-Prot)	-	88.3	8.4	-0.74	66.29	TRUE	TRUE	TRUE	FALSE	FALSE	FALSE	FALSE	TRUE	FALSE
ALSEDEPCSSSAVK	chr17:56617754-56617795	Q8VDF2	E3 ubiquitin-protein ligase UHRF1	ENSMUST00000001258.15	ENSMUSG00000001228.15	Uhrf1	+	chr17:56617754-56617795	chr17:56617676-56617836	4	1	exonic peptide	3586	protein_coding	protein_coding	782	chr17:56612098-56629499	annotated	CDS	reviewed(Swiss-Prot)	-	88.3	8.4	-0.74	66.29	TRUE	TRUE	TRUE	FALSE	FALSE	FALSE	FALSE	TRUE	FALSE
AQVVQVQKRALSE	chr17:56617727-56617765	Q8VDF2	E3 ubiquitin-protein ligase UHRF1	ENSMUST00000001258.15	ENSMUSG00000001228.15	Uhrf1	+	chr17:56617727-56617765	chr17:56617676-56617836	4	1	exonic peptide	3586	protein_coding	protein_coding	782	chr17:56612098-56629499	annotated	CDS	reviewed(Swiss-Prot)	-	88.3	8.4	-0.74	66.29	TRUE	TRUE	TRUE	FALSE	FALSE	FALSE	FALSE	TRUE	FALSE
DDTEPEPWTREGK	chr17:56625313-56625351	Q8VDF2	E3 ubiquitin-protein ligase UHRF1	ENSMUST00000001258.15	ENSMUSG00000001228.15	Uhrf1	+	chr17:56625313-56625351	chr17:56625247-56625384	13	1	exonic peptide	3586	protein_coding	protein_coding	782	chr17:56612098-56629499	annotated	CDS	reviewed(Swiss-Prot)	-	88.3	8.4	-0.74	66.29	TRUE	TRUE	TRUE	FALSE	FALSE	FALSE	FALSE	TRUE	FALSE
DSELSDSDSGYGVGHSESDK	chr17:56616442-56616501	Q8VDF2	E3 ubiquitin-protein ligase UHRF1	ENSMUST00000001258.15	ENSMUSG00000001228.15	Uhrf1	+	chr17:56616442-56616501	chr17:56616337-56616579	3	1	exonic peptide	3586	protein_coding	protein_coding	782	chr17:56612098-56629499	annotated	CDS	reviewed(Swiss-Prot)	-	88.3	8.4	-0.74	66.29	TRUE	TRUE	TRUE	FALSE	FALSE	FALSE	FALSE	TRUE	FALSE
DTDLGLYKVNE	chr17:56616556-56617684	Q8VDF2	E3 ubiquitin-protein ligase UHRF1	ENSMUST00000001258.15	ENSMUSG00000001228.15	Uhrf1	+	chr17:56616556-56616579,chr17:56617676-56617684	chr17:56616337-56616579,chr17:56617676-56617836	3,4	2	exon-spanning peptide	3586	protein_coding	protein_coding	782	chr17:56612098-56629499	annotated	CDS	reviewed(Swiss-Prot)	-	88.3	8.4	-0.74	66.29	TRUE	TRUE	TRUE	FALSE	FALSE	FALSE	FALSE	TRUE	FALSE
ELYGNIR	chr17:56619244-56619264	Q8VDF2	E3 ubiquitin-protein ligase UHRF1	ENSMUST00000001258.15	ENSMUSG00000001228.15	Uhrf1	+	chr17:56619244-56619264	chr17:56619054-56619269	5	1	exonic peptide	3586	protein_coding	protein_coding	782	chr17:56612098-56629499	annotated	CDS	reviewed(Swiss-Prot)	-	88.3	8.4	-0.74	66.29	TRUE	TRUE	TRUE	FALSE	FALSE	FALSE	FALSE	TRUE	FALSE
ERDSELSDSDSGYGVGHSESDK	chr17:56616436-56616501	Q8VDF2	E3 ubiquitin-protein ligase UHRF1	ENSMUST00000001258.15	ENSMUSG00000001228.15	Uhrf1	+	chr17:56616436-56616501	chr17:56616337-56616579	3	1	exonic peptide	3586	protein_coding	protein_coding	782	chr17:56612098-56629499	annotated	CDS	reviewed(Swiss-Prot)	-	88.3	8.4	-0.74	66.29	TRUE	TRUE	TRUE	FALSE	FALSE	FALSE	FALSE	TRUE	FALSE
ETHTVNSLSR	chr17:56612131-56612160	Q8VDF2	E3 ubiquitin-protein ligase UHRF1	ENSMUST00000001258.15	ENSMUSG00000001228.15	Uhrf1	+	chr17:56612131-56612160	chr17:56612086-56612250	2	1	exonic peptide	3586	protein_coding	protein_coding	782	chr17:56612098-56629499	annotated	CDS	reviewed(Swiss-Prot)	-	88.3	8.4	-0.74	66.29	TRUE	TRUE	TRUE	FALSE	FALSE	FALSE	FALSE	TRUE	FALSE
FELDHSSPTR	chr17:56629410-56629439	Q8VDF2	E3 ubiquitin-protein ligase UHRF1	ENSMUST00000001258.15	ENSMUSG00000001228.15	Uhrf1	+	chr17:56629410-56629439	chr17:56629356-56630486	17	1	exonic peptide	3586	protein_coding	protein_coding	782	chr17:56612098-56629499	annotated	CDS	reviewed(Swiss-Prot)	-	88.3	8.4	-0.74	66.29	TRUE	TRUE	TRUE	FALSE	FALSE	FALSE	FALSE	TRUE	FALSE
GAEAEDWR	chr17:56625031-56625054	Q8VDF2	E3 ubiquitin-protein ligase UHRF1	ENSMUST00000001258.15	ENSMUSG00000001228.15	Uhrf1	+	chr17:56625031-56625054	chr17:56624991-56625150	12	1	exonic peptide	3586	protein_coding	protein_coding	782	chr17:56612098-56629499	annotated	CDS	reviewed(Swiss-Prot)	-	88.3	8.4	-0.74	66.29	TRUE	TRUE	TRUE	FALSE	FALSE	FALSE	FALSE	TRUE	FALSE
IEEVFHVEPQLQR	chr17:56612191-56612229	Q8VDF2	E3 ubiquitin-protein ligase UHRF1	ENSMUST00000001258.15	ENSMUSG00000001228.15	Uhrf1	+	chr17:56612191-56612229	chr17:56612086-56612250	2	1	exonic peptide	3586	protein_coding	protein_coding	782	chr17:56612098-56629499	annotated	CDS	reviewed(Swiss-Prot)	-	88.3	8.4	-0.74	66.29	TRUE	TRUE	TRUE	FALSE	FALSE	FALSE	FALSE	TRUE	FALSE
IMFVDEVLMIELPK	chr17:56619892-56619933	Q8VDF2	E3 ubiquitin-protein ligase UHRF1	ENSMUST00000001258.15	ENSMUSG00000001228.15	Uhrf1	+	chr17:56619892-56619933	chr17:56619864-56619967	6	1	exonic peptide	3586	protein_coding	protein_coding	782	chr17:56612098-56629499	annotated	CDS	reviewed(Swiss-Prot)	-	88.3	8.4	-0.74	66.29	TRUE	TRUE	TRUE	FALSE	FALSE	FALSE	FALSE	TRUE	FALSE
KIEEVFHVEPQLQR	chr17:56612188-56612229	Q8VDF2	E3 ubiquitin-protein ligase UHRF1	ENSMUST00000001258.15	ENSMUSG00000001228.15	Uhrf1	+	chr17:56612188-56612229	chr17:56612086-56612250	2	1	exonic peptide	3586	protein_coding	protein_coding	782	chr17:56612098-56629499	annotated	CDS	reviewed(Swiss-Prot)	-	88.3	8.4	-0.74	66.29	TRUE	TRUE	TRUE	FALSE	FALSE	FALSE	FALSE	TRUE	FALSE
LEPYTLSEQQANLIK	chr17:56627438-56627482	Q8VDF2	E3 ubiquitin-protein ligase UHRF1	ENSMUST00000001258.15	ENSMUSG00000001228.15	Uhrf1	+	chr17:56627438-56627482	chr17:56627397-56627542	15	1	exonic peptide	3586	protein_coding	protein_coding	782	chr17:56612098-56629499	annotated	CDS	reviewed(Swiss-Prot)	-	88.3	8.4	-0.74	66.29	TRUE	TRUE	TRUE	FALSE	FALSE	FALSE	FALSE	TRUE	FALSE
LGLYKVNE	chr17:56616565-56617684	Q8VDF2	E3 ubiquitin-protein ligase UHRF1	ENSMUST00000001258.15	ENSMUSG00000001228.15	Uhrf1	+	chr17:56616565-56616579,chr17:56617676-56617684	chr17:56616337-56616579,chr17:56617676-56617836	3,4	2	exon-spanning peptide	3586	protein_coding	protein_coding	782	chr17:56612098-56629499	annotated	CDS	reviewed(Swiss-Prot)	-	88.3	8.4	-0.74	66.29	TRUE	TRUE	TRUE	FALSE	FALSE	FALSE	FALSE	TRUE	FALSE
LNDTIQLLVR	chr17:56616376-56616405	Q8VDF2	E3 ubiquitin-protein ligase UHRF1	ENSMUST00000001258.15	ENSMUSG00000001228.15	Uhrf1	+	chr17:56616376-56616405	chr17:56616337-56616579	3	1	exonic peptide	3586	protein_coding	protein_coding	782	chr17:56612098-56629499	annotated	CDS	reviewed(Swiss-Prot)	-	88.3	8.4	-0.74	66.29	TRUE	TRUE	TRUE	FALSE	FALSE	FALSE	FALSE	TRUE	FALSE
LSDSDSGYGVGHSE	chr17:56616451-56616492	Q8VDF2	E3 ubiquitin-protein ligase UHRF1	ENSMUST00000001258.15	ENSMUSG00000001228.15	Uhrf1	+	chr17:56616451-56616492	chr17:56616337-56616579	3	1	exonic peptide	3586	protein_coding	protein_coding	782	chr17:56612098-56629499	annotated	CDS	reviewed(Swiss-Prot)	-	88.3	8.4	-0.74	66.29	TRUE	TRUE	TRUE	FALSE	FALSE	FALSE	FALSE	TRUE	FALSE
QLGLTMQYPEGYLEALANK	chr17:56625364-56627197	Q8VDF2	E3 ubiquitin-protein ligase UHRF1	ENSMUST00000001258.15	ENSMUSG00000001228.15	Uhrf1	+	chr17:56625364-56625384,chr17:56627162-56627197	chr17:56625247-56625384,chr17:56627162-56627282	13,14	2	exon-spanning peptide	3586	protein_coding	protein_coding	782	chr17:56612098-56629499	annotated	CDS	reviewed(Swiss-Prot)	-	88.3	8.4	-0.74	66.29	TRUE	TRUE	TRUE	FALSE	FALSE	FALSE	FALSE	TRUE	FALSE
QMEDGHTLFDYDVR	chr17:56612248-56616375	Q8VDF2	E3 ubiquitin-protein ligase UHRF1	ENSMUST00000001258.15	ENSMUSG00000001228.15	Uhrf1	+	chr17:56612248-56612250,chr17:56616337-56616375	chr17:56612086-56612250,chr17:56616337-56616579	2,3	2	exon-spanning peptide	3586	protein_coding	protein_coding	782	chr17:56612098-56629499	annotated	CDS	reviewed(Swiss-Prot)	-	88.3	8.4	-0.74	66.29	TRUE	TRUE	TRUE	FALSE	FALSE	FALSE	FALSE	TRUE	FALSE
QSLALPLSTK	chr17:56616406-56616435	Q8VDF2	E3 ubiquitin-protein ligase UHRF1	ENSMUST00000001258.15	ENSMUSG00000001228.15	Uhrf1	+	chr17:56616406-56616435	chr17:56616337-56616579	3	1	exonic peptide	3586	protein_coding	protein_coding	782	chr17:56612098-56629499	annotated	CDS	reviewed(Swiss-Prot)	-	88.3	8.4	-0.74	66.29	TRUE	TRUE	TRUE	FALSE	FALSE	FALSE	FALSE	TRUE	FALSE
RDDTEPEPWTR	chr17:56625310-56625342	Q8VDF2	E3 ubiquitin-protein ligase UHRF1	ENSMUST00000001258.15	ENSMUSG00000001228.15	Uhrf1	+	chr17:56625310-56625342	chr17:56625247-56625384	13	1	exonic peptide	3586	protein_coding	protein_coding	782	chr17:56612098-56629499	annotated	CDS	reviewed(Swiss-Prot)	-	88.3	8.4	-0.74	66.29	TRUE	TRUE	TRUE	FALSE	FALSE	FALSE	FALSE	TRUE	FALSE
SGFLVWR	chr17:56625277-56625297	Q8VDF2	E3 ubiquitin-protein ligase UHRF1	ENSMUST00000001258.15	ENSMUSG00000001228.15	Uhrf1	+	chr17:56625277-56625297	chr17:56625247-56625384	13	1	exonic peptide	3586	protein_coding	protein_coding	782	chr17:56612098-56629499	annotated	CDS	reviewed(Swiss-Prot)	-	88.3	8.4	-0.74	66.29	TRUE	TRUE	TRUE	FALSE	FALSE	FALSE	FALSE	TRUE	FALSE
SKLEPYTLSEQQANLIK	chr17:56627432-56627482	Q8VDF2	E3 ubiquitin-protein ligase UHRF1	ENSMUST00000001258.15	ENSMUSG00000001228.15	Uhrf1	+	chr17:56627432-56627482	chr17:56627397-56627542	15	1	exonic peptide	3586	protein_coding	protein_coding	782	chr17:56612098-56629499	annotated	CDS	reviewed(Swiss-Prot)	-	88.3	8.4	-0.74	66.29	TRUE	TRUE	TRUE	FALSE	FALSE	FALSE	FALSE	TRUE	FALSE
SSTHGEGAAEADDKTVWEDTDLGLYK	chr17:56616502-56616579	Q8VDF2	E3 ubiquitin-protein ligase UHRF1	ENSMUST00000001258.15	ENSMUSG00000001228.15	Uhrf1	+	chr17:56616502-56616579	chr17:56616337-56616579	3	1	exonic peptide	3586	protein_coding	protein_coding	782	chr17:56612098-56629499	annotated	CDS	reviewed(Swiss-Prot)	-	88.3	8.4	-0.74	66.29	TRUE	TRUE	TRUE	FALSE	FALSE	FALSE	FALSE	TRUE	FALSE
STGPTLSSPR	chr17:56627276-56627419	Q8VDF2	E3 ubiquitin-protein ligase UHRF1	ENSMUST00000001258.15	ENSMUSG00000001228.15	Uhrf1	+	chr17:56627276-56627282,chr17:56627397-56627419	chr17:56627162-56627282,chr17:56627397-56627542	14,15	2	exon-spanning peptide	3586	protein_coding	protein_coding	782	chr17:56612098-56629499	annotated	CDS	reviewed(Swiss-Prot)	-	88.3	8.4	-0.74	66.29	TRUE	TRUE	TRUE	FALSE	FALSE	FALSE	FALSE	TRUE	FALSE
TDSSEVVQAGEK	chr17:56622211-56622246	Q8VDF2	E3 ubiquitin-protein ligase UHRF1	ENSMUST00000001258.15	ENSMUSG00000001228.15	Uhrf1	+	chr17:56622211-56622246	chr17:56622192-56622315	8	1	exonic peptide	3586	protein_coding	protein_coding	782	chr17:56612098-56629499	annotated	CDS	reviewed(Swiss-Prot)	-	88.3	8.4	-0.74	66.29	TRUE	TRUE	TRUE	FALSE	FALSE	FALSE	FALSE	TRUE	FALSE
TSEDDIMYHVK	chr17:56617796-56617828	Q8VDF2	E3 ubiquitin-protein ligase UHRF1	ENSMUST00000001258.15	ENSMUSG00000001228.15	Uhrf1	+	chr17:56617796-56617828	chr17:56617676-56617836	4	1	exonic peptide	3586	protein_coding	protein_coding	782	chr17:56612098-56629499	annotated	CDS	reviewed(Swiss-Prot)	-	88.3	8.4	-0.74	66.29	TRUE	TRUE	TRUE	FALSE	FALSE	FALSE	FALSE	TRUE	FALSE
VLMIELPKE	chr17:56619910-56619936	Q8VDF2	E3 ubiquitin-protein ligase UHRF1	ENSMUST00000001258.15	ENSMUSG00000001228.15	Uhrf1	+	chr17:56619910-56619936	chr17:56619864-56619967	6	1	exonic peptide	3586	protein_coding	protein_coding	782	chr17:56612098-56629499	annotated	CDS	reviewed(Swiss-Prot)	-	88.3	8.4	-0.74	66.29	TRUE	TRUE	TRUE	FALSE	FALSE	FALSE	FALSE	TRUE	FALSE
VNEYVDVR	chr17:56617676-56617699	Q8VDF2	E3 ubiquitin-protein ligase UHRF1	ENSMUST00000001258.15	ENSMUSG00000001228.15	Uhrf1	+	chr17:56617676-56617699	chr17:56617676-56617836	4	1	exonic peptide	3586	protein_coding	protein_coding	782	chr17:56612098-56629499	annotated	CDS	reviewed(Swiss-Prot)	-	88.3	8.4	-0.74	66.29	TRUE	TRUE	TRUE	FALSE	FALSE	FALSE	FALSE	TRUE	FALSE
VVQAGEKLKE	chr17:56622226-56622255	Q8VDF2	E3 ubiquitin-protein ligase UHRF1	ENSMUST00000001258.15	ENSMUSG00000001228.15	Uhrf1	+	chr17:56622226-56622255	chr17:56622192-56622315	8	1	exonic peptide	3586	protein_coding	protein_coding	782	chr17:56612098-56629499	annotated	CDS	reviewed(Swiss-Prot)	-	88.3	8.4	-0.74	66.29	TRUE	TRUE	TRUE	FALSE	FALSE	FALSE	FALSE	TRUE	FALSE
YDDYPEHGVDIVK	chr17:56617829-56619084	Q8VDF2	E3 ubiquitin-protein ligase UHRF1	ENSMUST00000001258.15	ENSMUSG00000001228.15	Uhrf1	+	chr17:56617829-56617836,chr17:56619054-56619084	chr17:56617676-56617836,chr17:56619054-56619269	4,5	2	exon-spanning peptide	3586	protein_coding	protein_coding	782	chr17:56612098-56629499	annotated	CDS	reviewed(Swiss-Prot)	-	88.3	8.4	-0.74	66.29	TRUE	TRUE	TRUE	FALSE	FALSE	FALSE	FALSE	TRUE	FALSE
ALALNCHSPINEK	chr17:56624992-56625030	Q8VDF2	E3 ubiquitin-protein ligase UHRF1	ENSMUST00000113039.9	ENSMUSG00000001228.15	Uhrf1	+	chr17:56624992-56625030	chr17:56624991-56625150	12	1	exonic peptide	3391	protein_coding	protein_coding	782	chr17:56612098-56629499	annotated	CDS	reviewed(Swiss-Prot)	-	88.3	8.4	-0.74	66.29	TRUE	TRUE	TRUE	FALSE	FALSE	FALSE	FALSE	TRUE	FALSE
ALSEDEPCSSSAVK	chr17:56617754-56617795	Q8VDF2	E3 ubiquitin-protein ligase UHRF1	ENSMUST00000113039.9	ENSMUSG00000001228.15	Uhrf1	+	chr17:56617754-56617795	chr17:56617676-56617836	4	1	exonic peptide	3391	protein_coding	protein_coding	782	chr17:56612098-56629499	annotated	CDS	reviewed(Swiss-Prot)	-	88.3	8.4	-0.74	66.29	TRUE	TRUE	TRUE	FALSE	FALSE	FALSE	FALSE	TRUE	FALSE
AQVVQVQKRALSE	chr17:56617727-56617765	Q8VDF2	E3 ubiquitin-protein ligase UHRF1	ENSMUST00000113039.9	ENSMUSG00000001228.15	Uhrf1	+	chr17:56617727-56617765	chr17:56617676-56617836	4	1	exonic peptide	3391	protein_coding	protein_coding	782	chr17:56612098-56629499	annotated	CDS	reviewed(Swiss-Prot)	-	88.3	8.4	-0.74	66.29	TRUE	TRUE	TRUE	FALSE	FALSE	FALSE	FALSE	TRUE	FALSE
DDTEPEPWTREGK	chr17:56625313-56625351	Q8VDF2	E3 ubiquitin-protein ligase UHRF1	ENSMUST00000113039.9	ENSMUSG00000001228.15	Uhrf1	+	chr17:56625313-56625351	chr17:56625247-56625384	13	1	exonic peptide	3391	protein_coding	protein_coding	782	chr17:56612098-56629499	annotated	CDS	reviewed(Swiss-Prot)	-	88.3	8.4	-0.74	66.29	TRUE	TRUE	TRUE	FALSE	FALSE	FALSE	FALSE	TRUE	FALSE
DSELSDSDSGYGVGHSESDK	chr17:56616442-56616501	Q8VDF2	E3 ubiquitin-protein ligase UHRF1	ENSMUST00000113039.9	ENSMUSG00000001228.15	Uhrf1	+	chr17:56616442-56616501	chr17:56616337-56616579	3	1	exonic peptide	3391	protein_coding	protein_coding	782	chr17:56612098-56629499	annotated	CDS	reviewed(Swiss-Prot)	-	88.3	8.4	-0.74	66.29	TRUE	TRUE	TRUE	FALSE	FALSE	FALSE	FALSE	TRUE	FALSE
DTDLGLYKVNE	chr17:56616556-56617684	Q8VDF2	E3 ubiquitin-protein ligase UHRF1	ENSMUST00000113039.9	ENSMUSG00000001228.15	Uhrf1	+	chr17:56616556-56616579,chr17:56617676-56617684	chr17:56616337-56616579,chr17:56617676-56617836	3,4	2	exon-spanning peptide	3391	protein_coding	protein_coding	782	chr17:56612098-56629499	annotated	CDS	reviewed(Swiss-Prot)	-	88.3	8.4	-0.74	66.29	TRUE	TRUE	TRUE	FALSE	FALSE	FALSE	FALSE	TRUE	FALSE
ELYGNIR	chr17:56619244-56619264	Q8VDF2	E3 ubiquitin-protein ligase UHRF1	ENSMUST00000113039.9	ENSMUSG00000001228.15	Uhrf1	+	chr17:56619244-56619264	chr17:56619054-56619269	5	1	exonic peptide	3391	protein_coding	protein_coding	782	chr17:56612098-56629499	annotated	CDS	reviewed(Swiss-Prot)	-	88.3	8.4	-0.74	66.29	TRUE	TRUE	TRUE	FALSE	FALSE	FALSE	FALSE	TRUE	FALSE
ERDSELSDSDSGYGVGHSESDK	chr17:56616436-56616501	Q8VDF2	E3 ubiquitin-protein ligase UHRF1	ENSMUST00000113039.9	ENSMUSG00000001228.15	Uhrf1	+	chr17:56616436-56616501	chr17:56616337-56616579	3	1	exonic peptide	3391	protein_coding	protein_coding	782	chr17:56612098-56629499	annotated	CDS	reviewed(Swiss-Prot)	-	88.3	8.4	-0.74	66.29	TRUE	TRUE	TRUE	FALSE	FALSE	FALSE	FALSE	TRUE	FALSE
ETHTVNSLSR	chr17:56612131-56612160	Q8VDF2	E3 ubiquitin-protein ligase UHRF1	ENSMUST00000113039.9	ENSMUSG00000001228.15	Uhrf1	+	chr17:56612131-56612160	chr17:56612086-56612250	2	1	exonic peptide	3391	protein_coding	protein_coding	782	chr17:56612098-56629499	annotated	CDS	reviewed(Swiss-Prot)	-	88.3	8.4	-0.74	66.29	TRUE	TRUE	TRUE	FALSE	FALSE	FALSE	FALSE	TRUE	FALSE
FELDHSSPTR	chr17:56629410-56629439	Q8VDF2	E3 ubiquitin-protein ligase UHRF1	ENSMUST00000113039.9	ENSMUSG00000001228.15	Uhrf1	+	chr17:56629410-56629439	chr17:56629356-56630486	17	1	exonic peptide	3391	protein_coding	protein_coding	782	chr17:56612098-56629499	annotated	CDS	reviewed(Swiss-Prot)	-	88.3	8.4	-0.74	66.29	TRUE	TRUE	TRUE	FALSE	FALSE	FALSE	FALSE	TRUE	FALSE
GAEAEDWR	chr17:56625031-56625054	Q8VDF2	E3 ubiquitin-protein ligase UHRF1	ENSMUST00000113039.9	ENSMUSG00000001228.15	Uhrf1	+	chr17:56625031-56625054	chr17:56624991-56625150	12	1	exonic peptide	3391	protein_coding	protein_coding	782	chr17:56612098-56629499	annotated	CDS	reviewed(Swiss-Prot)	-	88.3	8.4	-0.74	66.29	TRUE	TRUE	TRUE	FALSE	FALSE	FALSE	FALSE	TRUE	FALSE
IEEVFHVEPQLQR	chr17:56612191-56612229	Q8VDF2	E3 ubiquitin-protein ligase UHRF1	ENSMUST00000113039.9	ENSMUSG00000001228.15	Uhrf1	+	chr17:56612191-56612229	chr17:56612086-56612250	2	1	exonic peptide	3391	protein_coding	protein_coding	782	chr17:56612098-56629499	annotated	CDS	reviewed(Swiss-Prot)	-	88.3	8.4	-0.74	66.29	TRUE	TRUE	TRUE	FALSE	FALSE	FALSE	FALSE	TRUE	FALSE
IMFVDEVLMIELPK	chr17:56619892-56619933	Q8VDF2	E3 ubiquitin-protein ligase UHRF1	ENSMUST00000113039.9	ENSMUSG00000001228.15	Uhrf1	+	chr17:56619892-56619933	chr17:56619864-56619967	6	1	exonic peptide	3391	protein_coding	protein_coding	782	chr17:56612098-56629499	annotated	CDS	reviewed(Swiss-Prot)	-	88.3	8.4	-0.74	66.29	TRUE	TRUE	TRUE	FALSE	FALSE	FALSE	FALSE	TRUE	FALSE
KIEEVFHVEPQLQR	chr17:56612188-56612229	Q8VDF2	E3 ubiquitin-protein ligase UHRF1	ENSMUST00000113039.9	ENSMUSG00000001228.15	Uhrf1	+	chr17:56612188-56612229	chr17:56612086-56612250	2	1	exonic peptide	3391	protein_coding	protein_coding	782	chr17:56612098-56629499	annotated	CDS	reviewed(Swiss-Prot)	-	88.3	8.4	-0.74	66.29	TRUE	TRUE	TRUE	FALSE	FALSE	FALSE	FALSE	TRUE	FALSE
LEPYTLSEQQANLIK	chr17:56627438-56627482	Q8VDF2	E3 ubiquitin-protein ligase UHRF1	ENSMUST00000113039.9	ENSMUSG00000001228.15	Uhrf1	+	chr17:56627438-56627482	chr17:56627397-56627542	15	1	exonic peptide	3391	protein_coding	protein_coding	782	chr17:56612098-56629499	annotated	CDS	reviewed(Swiss-Prot)	-	88.3	8.4	-0.74	66.29	TRUE	TRUE	TRUE	FALSE	FALSE	FALSE	FALSE	TRUE	FALSE
LGLYKVNE	chr17:56616565-56617684	Q8VDF2	E3 ubiquitin-protein ligase UHRF1	ENSMUST00000113039.9	ENSMUSG00000001228.15	Uhrf1	+	chr17:56616565-56616579,chr17:56617676-56617684	chr17:56616337-56616579,chr17:56617676-56617836	3,4	2	exon-spanning peptide	3391	protein_coding	protein_coding	782	chr17:56612098-56629499	annotated	CDS	reviewed(Swiss-Prot)	-	88.3	8.4	-0.74	66.29	TRUE	TRUE	TRUE	FALSE	FALSE	FALSE	FALSE	TRUE	FALSE
LNDTIQLLVR	chr17:56616376-56616405	Q8VDF2	E3 ubiquitin-protein ligase UHRF1	ENSMUST00000113039.9	ENSMUSG00000001228.15	Uhrf1	+	chr17:56616376-56616405	chr17:56616337-56616579	3	1	exonic peptide	3391	protein_coding	protein_coding	782	chr17:56612098-56629499	annotated	CDS	reviewed(Swiss-Prot)	-	88.3	8.4	-0.74	66.29	TRUE	TRUE	TRUE	FALSE	FALSE	FALSE	FALSE	TRUE	FALSE
LSDSDSGYGVGHSE	chr17:56616451-56616492	Q8VDF2	E3 ubiquitin-protein ligase UHRF1	ENSMUST00000113039.9	ENSMUSG00000001228.15	Uhrf1	+	chr17:56616451-56616492	chr17:56616337-56616579	3	1	exonic peptide	3391	protein_coding	protein_coding	782	chr17:56612098-56629499	annotated	CDS	reviewed(Swiss-Prot)	-	88.3	8.4	-0.74	66.29	TRUE	TRUE	TRUE	FALSE	FALSE	FALSE	FALSE	TRUE	FALSE
QLGLTMQYPEGYLEALANK	chr17:56625364-56627197	Q8VDF2	E3 ubiquitin-protein ligase UHRF1	ENSMUST00000113039.9	ENSMUSG00000001228.15	Uhrf1	+	chr17:56625364-56625384,chr17:56627162-56627197	chr17:56625247-56625384,chr17:56627162-56627282	13,14	2	exon-spanning peptide	3391	protein_coding	protein_coding	782	chr17:56612098-56629499	annotated	CDS	reviewed(Swiss-Prot)	-	88.3	8.4	-0.74	66.29	TRUE	TRUE	TRUE	FALSE	FALSE	FALSE	FALSE	TRUE	FALSE
QMEDGHTLFDYDVR	chr17:56612248-56616375	Q8VDF2	E3 ubiquitin-protein ligase UHRF1	ENSMUST00000113039.9	ENSMUSG00000001228.15	Uhrf1	+	chr17:56612248-56612250,chr17:56616337-56616375	chr17:56612086-56612250,chr17:56616337-56616579	2,3	2	exon-spanning peptide	3391	protein_coding	protein_coding	782	chr17:56612098-56629499	annotated	CDS	reviewed(Swiss-Prot)	-	88.3	8.4	-0.74	66.29	TRUE	TRUE	TRUE	FALSE	FALSE	FALSE	FALSE	TRUE	FALSE
QSLALPLSTK	chr17:56616406-56616435	Q8VDF2	E3 ubiquitin-protein ligase UHRF1	ENSMUST00000113039.9	ENSMUSG00000001228.15	Uhrf1	+	chr17:56616406-56616435	chr17:56616337-56616579	3	1	exonic peptide	3391	protein_coding	protein_coding	782	chr17:56612098-56629499	annotated	CDS	reviewed(Swiss-Prot)	-	88.3	8.4	-0.74	66.29	TRUE	TRUE	TRUE	FALSE	FALSE	FALSE	FALSE	TRUE	FALSE
RDDTEPEPWTR	chr17:56625310-56625342	Q8VDF2	E3 ubiquitin-protein ligase UHRF1	ENSMUST00000113039.9	ENSMUSG00000001228.15	Uhrf1	+	chr17:56625310-56625342	chr17:56625247-56625384	13	1	exonic peptide	3391	protein_coding	protein_coding	782	chr17:56612098-56629499	annotated	CDS	reviewed(Swiss-Prot)	-	88.3	8.4	-0.74	66.29	TRUE	TRUE	TRUE	FALSE	FALSE	FALSE	FALSE	TRUE	FALSE
SGFLVWR	chr17:56625277-56625297	Q8VDF2	E3 ubiquitin-protein ligase UHRF1	ENSMUST00000113039.9	ENSMUSG00000001228.15	Uhrf1	+	chr17:56625277-56625297	chr17:56625247-56625384	13	1	exonic peptide	3391	protein_coding	protein_coding	782	chr17:56612098-56629499	annotated	CDS	reviewed(Swiss-Prot)	-	88.3	8.4	-0.74	66.29	TRUE	TRUE	TRUE	FALSE	FALSE	FALSE	FALSE	TRUE	FALSE
SKLEPYTLSEQQANLIK	chr17:56627432-56627482	Q8VDF2	E3 ubiquitin-protein ligase UHRF1	ENSMUST00000113039.9	ENSMUSG00000001228.15	Uhrf1	+	chr17:56627432-56627482	chr17:56627397-56627542	15	1	exonic peptide	3391	protein_coding	protein_coding	782	chr17:56612098-56629499	annotated	CDS	reviewed(Swiss-Prot)	-	88.3	8.4	-0.74	66.29	TRUE	TRUE	TRUE	FALSE	FALSE	FALSE	FALSE	TRUE	FALSE
SSTHGEGAAEADDKTVWEDTDLGLYK	chr17:56616502-56616579	Q8VDF2	E3 ubiquitin-protein ligase UHRF1	ENSMUST00000113039.9	ENSMUSG00000001228.15	Uhrf1	+	chr17:56616502-56616579	chr17:56616337-56616579	3	1	exonic peptide	3391	protein_coding	protein_coding	782	chr17:56612098-56629499	annotated	CDS	reviewed(Swiss-Prot)	-	88.3	8.4	-0.74	66.29	TRUE	TRUE	TRUE	FALSE	FALSE	FALSE	FALSE	TRUE	FALSE
STGPTLSSPR	chr17:56627276-56627419	Q8VDF2	E3 ubiquitin-protein ligase UHRF1	ENSMUST00000113039.9	ENSMUSG00000001228.15	Uhrf1	+	chr17:56627276-56627282,chr17:56627397-56627419	chr17:56627162-56627282,chr17:56627397-56627542	14,15	2	exon-spanning peptide	3391	protein_coding	protein_coding	782	chr17:56612098-56629499	annotated	CDS	reviewed(Swiss-Prot)	-	88.3	8.4	-0.74	66.29	TRUE	TRUE	TRUE	FALSE	FALSE	FALSE	FALSE	TRUE	FALSE
TDSSEVVQAGEK	chr17:56622211-56622246	Q8VDF2	E3 ubiquitin-protein ligase UHRF1	ENSMUST00000113039.9	ENSMUSG00000001228.15	Uhrf1	+	chr17:56622211-56622246	chr17:56622192-56622315	8	1	exonic peptide	3391	protein_coding	protein_coding	782	chr17:56612098-56629499	annotated	CDS	reviewed(Swiss-Prot)	-	88.3	8.4	-0.74	66.29	TRUE	TRUE	TRUE	FALSE	FALSE	FALSE	FALSE	TRUE	FALSE
TSEDDIMYHVK	chr17:56617796-56617828	Q8VDF2	E3 ubiquitin-protein ligase UHRF1	ENSMUST00000113039.9	ENSMUSG00000001228.15	Uhrf1	+	chr17:56617796-56617828	chr17:56617676-56617836	4	1	exonic peptide	3391	protein_coding	protein_coding	782	chr17:56612098-56629499	annotated	CDS	reviewed(Swiss-Prot)	-	88.3	8.4	-0.74	66.29	TRUE	TRUE	TRUE	FALSE	FALSE	FALSE	FALSE	TRUE	FALSE
VLMIELPKE	chr17:56619910-56619936	Q8VDF2	E3 ubiquitin-protein ligase UHRF1	ENSMUST00000113039.9	ENSMUSG00000001228.15	Uhrf1	+	chr17:56619910-56619936	chr17:56619864-56619967	6	1	exonic peptide	3391	protein_coding	protein_coding	782	chr17:56612098-56629499	annotated	CDS	reviewed(Swiss-Prot)	-	88.3	8.4	-0.74	66.29	TRUE	TRUE	TRUE	FALSE	FALSE	FALSE	FALSE	TRUE	FALSE
VNEYVDVR	chr17:56617676-56617699	Q8VDF2	E3 ubiquitin-protein ligase UHRF1	ENSMUST00000113039.9	ENSMUSG00000001228.15	Uhrf1	+	chr17:56617676-56617699	chr17:56617676-56617836	4	1	exonic peptide	3391	protein_coding	protein_coding	782	chr17:56612098-56629499	annotated	CDS	reviewed(Swiss-Prot)	-	88.3	8.4	-0.74	66.29	TRUE	TRUE	TRUE	FALSE	FALSE	FALSE	FALSE	TRUE	FALSE
VVQAGEKLKE	chr17:56622226-56622255	Q8VDF2	E3 ubiquitin-protein ligase UHRF1	ENSMUST00000113039.9	ENSMUSG00000001228.15	Uhrf1	+	chr17:56622226-56622255	chr17:56622192-56622315	8	1	exonic peptide	3391	protein_coding	protein_coding	782	chr17:56612098-56629499	annotated	CDS	reviewed(Swiss-Prot)	-	88.3	8.4	-0.74	66.29	TRUE	TRUE	TRUE	FALSE	FALSE	FALSE	FALSE	TRUE	FALSE
YDDYPEHGVDIVK	chr17:56617829-56619084	Q8VDF2	E3 ubiquitin-protein ligase UHRF1	ENSMUST00000113039.9	ENSMUSG00000001228.15	Uhrf1	+	chr17:56617829-56617836,chr17:56619054-56619084	chr17:56617676-56617836,chr17:56619054-56619269	4,5	2	exon-spanning peptide	3391	protein_coding	protein_coding	782	chr17:56612098-56629499	annotated	CDS	reviewed(Swiss-Prot)	-	88.3	8.4	-0.74	66.29	TRUE	TRUE	TRUE	FALSE	FALSE	FALSE	FALSE	TRUE	FALSE
DLKPENIMLL	chr9:66139125-66153719	Q8VDF3	Death-associated protein kinase 2	ENSMUST00000034944.9	ENSMUSG00000032380.10	Dapk2	+	chr9:66139125-66139133,chr9:66153699-66153719	chr9:66138995-66139133,chr9:66153699-66153828	4,5	2	exon-spanning peptide	1772	protein_coding	protein_coding	370	chr9:66072626-66178986	annotated	CDS	reviewed(Swiss-Prot)	-	42.78	7.33	-0.39	92.46	TRUE	TRUE	FALSE	FALSE	FALSE	FALSE	TRUE	TRUE	TRUE
FKNIFGTPE	chr9:66153795-66153821	Q8VDF3	Death-associated protein kinase 2	ENSMUST00000034944.9	ENSMUSG00000032380.10	Dapk2	+	chr9:66153795-66153821	chr9:66153699-66153828	5	1	exonic peptide	1772	protein_coding	protein_coding	370	chr9:66072626-66178986	annotated	CDS	reviewed(Swiss-Prot)	-	42.78	7.33	-0.39	92.46	TRUE	TRUE	FALSE	FALSE	FALSE	FALSE	TRUE	TRUE	TRUE
IAHFDLKPENIMLLDK	chr9:66139113-66153725	Q8VDF3	Death-associated protein kinase 2	ENSMUST00000034944.9	ENSMUSG00000032380.10	Dapk2	+	chr9:66139113-66139133,chr9:66153699-66153725	chr9:66138995-66139133,chr9:66153699-66153828	4,5	2	exon-spanning peptide	1772	protein_coding	protein_coding	370	chr9:66072626-66178986	annotated	CDS	reviewed(Swiss-Prot)	-	42.78	7.33	-0.39	92.46	TRUE	TRUE	FALSE	FALSE	FALSE	FALSE	TRUE	TRUE	TRUE
LFDFLAQKE	chr9:66139011-66139037	Q8VDF3	Death-associated protein kinase 2	ENSMUST00000034944.9	ENSMUSG00000032380.10	Dapk2	+	chr9:66139011-66139037	chr9:66138995-66139133	4	1	exonic peptide	1772	protein_coding	protein_coding	370	chr9:66072626-66178986	annotated	CDS	reviewed(Swiss-Prot)	-	42.78	7.33	-0.39	92.46	TRUE	TRUE	TRUE	TRUE	TRUE	FALSE	TRUE	TRUE	TRUE
LIDFGLAHEIEDGVEFK	chr9:66153750-66153800	Q8VDF3	Death-associated protein kinase 2	ENSMUST00000034944.9	ENSMUSG00000032380.10	Dapk2	+	chr9:66153750-66153800	chr9:66153699-66153828	5	1	exonic peptide	1772	protein_coding	protein_coding	370	chr9:66072626-66178986	annotated	CDS	reviewed(Swiss-Prot)	-	42.78	7.33	-0.39	92.46	TRUE	TRUE	TRUE	TRUE	TRUE	FALSE	TRUE	TRUE	TRUE
NRTDVVLILE	chr9:66128006-66128035	Q8VDF3	Death-associated protein kinase 2	ENSMUST00000034944.9	ENSMUSG00000032380.10	Dapk2	+	chr9:66128006-66128035	chr9:66127816-66128037	3	1	exonic peptide	1772	protein_coding	protein_coding	370	chr9:66072626-66178986	annotated	CDS	reviewed(Swiss-Prot)	-	42.78	7.33	-0.39	92.46	TRUE	TRUE	TRUE	TRUE	TRUE	FALSE	TRUE	TRUE	TRUE
QILDGVNYLHTK	chr9:66139074-66139109	Q8VDF3	Death-associated protein kinase 2	ENSMUST00000034944.9	ENSMUSG00000032380.10	Dapk2	+	chr9:66139074-66139109	chr9:66138995-66139133	4	1	exonic peptide	1772	protein_coding	protein_coding	370	chr9:66072626-66178986	annotated	CDS	reviewed(Swiss-Prot)	-	42.78	7.33	-0.39	92.46	TRUE	TRUE	TRUE	TRUE	TRUE	FALSE	TRUE	TRUE	TRUE
AFVVSFK	chr4:119276410-119276430	Q8VDG5-2	Isoform 2 of Phosphopantothenate--cysteine ligase	ENSMUST00000030385.13	ENSMUSG00000028636.15	Ppcs	-	chr4:119276410-119276430	chr4:119275727-119276490	3	1	exonic peptide	1443	protein_coding	protein_coding	138	chr4:119276170-119278869	annotated	CDS	reviewed(Swiss-Prot)	-	15.54	5.23	0.14	109.42	FALSE	TRUE	TRUE	FALSE	FALSE	FALSE	FALSE	TRUE	FALSE
DSETELLLSEEEVAK	chr4:119276242-119276286	Q8VDG5-2	Isoform 2 of Phosphopantothenate--cysteine ligase	ENSMUST00000030385.13	ENSMUSG00000028636.15	Ppcs	-	chr4:119276242-119276286	chr4:119275727-119276490	3	1	exonic peptide	1443	protein_coding	protein_coding	138	chr4:119276170-119278869	annotated	CDS	reviewed(Swiss-Prot)	-	15.54	5.23	0.14	109.42	FALSE	TRUE	TRUE	FALSE	FALSE	FALSE	FALSE	TRUE	FALSE
GLVIEEK	chr4:119276221-119276241	Q8VDG5-2	Isoform 2 of Phosphopantothenate--cysteine ligase	ENSMUST00000030385.13	ENSMUSG00000028636.15	Ppcs	-	chr4:119276221-119276241	chr4:119275727-119276490	3	1	exonic peptide	1443	protein_coding	protein_coding	138	chr4:119276170-119278869	annotated	CDS	reviewed(Swiss-Prot)	-	15.54	5.23	0.14	109.42	FALSE	TRUE	TRUE	FALSE	FALSE	FALSE	FALSE	TRUE	FALSE
HTAFICDKN	chr4:119276171-119276196	Q8VDG5-2	Isoform 2 of Phosphopantothenate--cysteine ligase	ENSMUST00000030385.13	ENSMUSG00000028636.15	Ppcs	-	chr4:119276171-119276196	chr4:119275727-119276490	3	1	exonic peptide	1443	protein_coding	protein_coding	138	chr4:119276170-119278869	annotated	CDS	reviewed(Swiss-Prot)	-	15.54	5.23	0.14	109.42	FALSE	TRUE	TRUE	FALSE	FALSE	FALSE	FALSE	TRUE	FALSE
IHSSGGPLQITMK	chr4:119276479-119278803	Q8VDG5-2	Isoform 2 of Phosphopantothenate--cysteine ligase	ENSMUST00000030385.13	ENSMUSG00000028636.15	Ppcs	-	chr4:119278777-119278803,chr4:119276479-119276490	chr4:119278777-119278880,chr4:119275727-119276490	2,3	2	exon-spanning peptide	1443	protein_coding	protein_coding	138	chr4:119276170-119278869	annotated	CDS	reviewed(Swiss-Prot)	-	15.54	5.23	0.14	109.42	FALSE	TRUE	TRUE	FALSE	FALSE	FALSE	FALSE	TRUE	FALSE
LETDPDIIISR	chr4:119276377-119276409	Q8VDG5-2	Isoform 2 of Phosphopantothenate--cysteine ligase	ENSMUST00000030385.13	ENSMUSG00000028636.15	Ppcs	-	chr4:119276377-119276409	chr4:119275727-119276490	3	1	exonic peptide	1443	protein_coding	protein_coding	138	chr4:119276170-119278869	annotated	CDS	reviewed(Swiss-Prot)	-	15.54	5.23	0.14	109.42	FALSE	TRUE	TRUE	FALSE	FALSE	FALSE	FALSE	TRUE	FALSE
MLSPLVK	chr4:119276446-119276466	Q8VDG5-2	Isoform 2 of Phosphopantothenate--cysteine ligase	ENSMUST00000030385.13	ENSMUSG00000028636.15	Ppcs	-	chr4:119276446-119276466	chr4:119275727-119276490	3	1	exonic peptide	1443	protein_coding	protein_coding	138	chr4:119276170-119278869	annotated	CDS	reviewed(Swiss-Prot)	-	15.54	5.23	0.14	109.42	FALSE	TRUE	TRUE	FALSE	FALSE	FALSE	FALSE	TRUE	FALSE
SFVIIVTK	chr4:119276287-119276310	Q8VDG5-2	Isoform 2 of Phosphopantothenate--cysteine ligase	ENSMUST00000030385.13	ENSMUSG00000028636.15	Ppcs	-	chr4:119276287-119276310	chr4:119275727-119276490	3	1	exonic peptide	1443	protein_coding	protein_coding	138	chr4:119276170-119278869	annotated	CDS	reviewed(Swiss-Prot)	-	15.54	5.23	0.14	109.42	FALSE	TRUE	TRUE	FALSE	FALSE	FALSE	FALSE	TRUE	FALSE
TDPDIIISRARNALE	chr4:119276359-119276403	Q8VDG5-2	Isoform 2 of Phosphopantothenate--cysteine ligase	ENSMUST00000030385.13	ENSMUSG00000028636.15	Ppcs	-	chr4:119276359-119276403	chr4:119275727-119276490	3	1	exonic peptide	1443	protein_coding	protein_coding	138	chr4:119276170-119278869	annotated	CDS	reviewed(Swiss-Prot)	-	15.54	5.23	0.14	109.42	FALSE	TRUE	TRUE	FALSE	FALSE	FALSE	FALSE	TRUE	FALSE
VAKGLVIE	chr4:119276227-119276250	Q8VDG5-2	Isoform 2 of Phosphopantothenate--cysteine ligase	ENSMUST00000030385.13	ENSMUSG00000028636.15	Ppcs	-	chr4:119276227-119276250	chr4:119275727-119276490	3	1	exonic peptide	1443	protein_coding	protein_coding	138	chr4:119276170-119278869	annotated	CDS	reviewed(Swiss-Prot)	-	15.54	5.23	0.14	109.42	FALSE	TRUE	TRUE	FALSE	FALSE	FALSE	FALSE	TRUE	FALSE
VAKGLVIEE	chr4:119276224-119276250	Q8VDG5-2	Isoform 2 of Phosphopantothenate--cysteine ligase	ENSMUST00000030385.13	ENSMUSG00000028636.15	Ppcs	-	chr4:119276224-119276250	chr4:119275727-119276490	3	1	exonic peptide	1443	protein_coding	protein_coding	138	chr4:119276170-119278869	annotated	CDS	reviewed(Swiss-Prot)	-	15.54	5.23	0.14	109.42	FALSE	TRUE	TRUE	FALSE	FALSE	FALSE	FALSE	TRUE	FALSE
VYQHQVVVANILE	chr4:119276320-119276358	Q8VDG5-2	Isoform 2 of Phosphopantothenate--cysteine ligase	ENSMUST00000030385.13	ENSMUSG00000028636.15	Ppcs	-	chr4:119276320-119276358	chr4:119275727-119276490	3	1	exonic peptide	1443	protein_coding	protein_coding	138	chr4:119276170-119278869	annotated	CDS	reviewed(Swiss-Prot)	-	15.54	5.23	0.14	109.42	FALSE	TRUE	TRUE	FALSE	FALSE	FALSE	FALSE	TRUE	FALSE
AFVVSFK	chr4:119276410-119276430	Q8VDG5-2	Isoform 2 of Phosphopantothenate--cysteine ligase	ENSMUST00000106316.2	ENSMUSG00000028636.15	Ppcs	-	chr4:119276410-119276430	chr4:119275727-119276490	3	1	exonic peptide	954	protein_coding	protein_coding	138	chr4:119276170-119278869	annotated	CDS	reviewed(Swiss-Prot)	-	15.54	5.23	0.14	109.42	TRUE	TRUE	TRUE	FALSE	FALSE	FALSE	FALSE	TRUE	FALSE
DSETELLLSEEEVAK	chr4:119276242-119276286	Q8VDG5-2	Isoform 2 of Phosphopantothenate--cysteine ligase	ENSMUST00000106316.2	ENSMUSG00000028636.15	Ppcs	-	chr4:119276242-119276286	chr4:119275727-119276490	3	1	exonic peptide	954	protein_coding	protein_coding	138	chr4:119276170-119278869	annotated	CDS	reviewed(Swiss-Prot)	-	15.54	5.23	0.14	109.42	TRUE	TRUE	TRUE	FALSE	FALSE	FALSE	FALSE	TRUE	FALSE
GLVIEEK	chr4:119276221-119276241	Q8VDG5-2	Isoform 2 of Phosphopantothenate--cysteine ligase	ENSMUST00000106316.2	ENSMUSG00000028636.15	Ppcs	-	chr4:119276221-119276241	chr4:119275727-119276490	3	1	exonic peptide	954	protein_coding	protein_coding	138	chr4:119276170-119278869	annotated	CDS	reviewed(Swiss-Prot)	-	15.54	5.23	0.14	109.42	TRUE	TRUE	TRUE	FALSE	FALSE	FALSE	FALSE	TRUE	FALSE
HTAFICDKN	chr4:119276171-119276196	Q8VDG5-2	Isoform 2 of Phosphopantothenate--cysteine ligase	ENSMUST00000106316.2	ENSMUSG00000028636.15	Ppcs	-	chr4:119276171-119276196	chr4:119275727-119276490	3	1	exonic peptide	954	protein_coding	protein_coding	138	chr4:119276170-119278869	annotated	CDS	reviewed(Swiss-Prot)	-	15.54	5.23	0.14	109.42	TRUE	TRUE	TRUE	FALSE	FALSE	FALSE	FALSE	TRUE	FALSE
IHSSGGPLQITMK	chr4:119276479-119278803	Q8VDG5-2	Isoform 2 of Phosphopantothenate--cysteine ligase	ENSMUST00000106316.2	ENSMUSG00000028636.15	Ppcs	-	chr4:119278777-119278803,chr4:119276479-119276490	chr4:119278777-119278880,chr4:119275727-119276490	2,3	2	exon-spanning peptide	954	protein_coding	protein_coding	138	chr4:119276170-119278869	annotated	CDS	reviewed(Swiss-Prot)	-	15.54	5.23	0.14	109.42	TRUE	TRUE	TRUE	FALSE	FALSE	FALSE	FALSE	TRUE	FALSE
LETDPDIIISR	chr4:119276377-119276409	Q8VDG5-2	Isoform 2 of Phosphopantothenate--cysteine ligase	ENSMUST00000106316.2	ENSMUSG00000028636.15	Ppcs	-	chr4:119276377-119276409	chr4:119275727-119276490	3	1	exonic peptide	954	protein_coding	protein_coding	138	chr4:119276170-119278869	annotated	CDS	reviewed(Swiss-Prot)	-	15.54	5.23	0.14	109.42	TRUE	TRUE	TRUE	FALSE	FALSE	FALSE	FALSE	TRUE	FALSE
MLSPLVK	chr4:119276446-119276466	Q8VDG5-2	Isoform 2 of Phosphopantothenate--cysteine ligase	ENSMUST00000106316.2	ENSMUSG00000028636.15	Ppcs	-	chr4:119276446-119276466	chr4:119275727-119276490	3	1	exonic peptide	954	protein_coding	protein_coding	138	chr4:119276170-119278869	annotated	CDS	reviewed(Swiss-Prot)	-	15.54	5.23	0.14	109.42	TRUE	TRUE	TRUE	FALSE	FALSE	FALSE	FALSE	TRUE	FALSE
SFVIIVTK	chr4:119276287-119276310	Q8VDG5-2	Isoform 2 of Phosphopantothenate--cysteine ligase	ENSMUST00000106316.2	ENSMUSG00000028636.15	Ppcs	-	chr4:119276287-119276310	chr4:119275727-119276490	3	1	exonic peptide	954	protein_coding	protein_coding	138	chr4:119276170-119278869	annotated	CDS	reviewed(Swiss-Prot)	-	15.54	5.23	0.14	109.42	TRUE	TRUE	TRUE	FALSE	FALSE	FALSE	FALSE	TRUE	FALSE
TDPDIIISRARNALE	chr4:119276359-119276403	Q8VDG5-2	Isoform 2 of Phosphopantothenate--cysteine ligase	ENSMUST00000106316.2	ENSMUSG00000028636.15	Ppcs	-	chr4:119276359-119276403	chr4:119275727-119276490	3	1	exonic peptide	954	protein_coding	protein_coding	138	chr4:119276170-119278869	annotated	CDS	reviewed(Swiss-Prot)	-	15.54	5.23	0.14	109.42	TRUE	TRUE	TRUE	FALSE	FALSE	FALSE	FALSE	TRUE	FALSE
VAKGLVIE	chr4:119276227-119276250	Q8VDG5-2	Isoform 2 of Phosphopantothenate--cysteine ligase	ENSMUST00000106316.2	ENSMUSG00000028636.15	Ppcs	-	chr4:119276227-119276250	chr4:119275727-119276490	3	1	exonic peptide	954	protein_coding	protein_coding	138	chr4:119276170-119278869	annotated	CDS	reviewed(Swiss-Prot)	-	15.54	5.23	0.14	109.42	TRUE	TRUE	TRUE	FALSE	FALSE	FALSE	FALSE	TRUE	FALSE
VAKGLVIEE	chr4:119276224-119276250	Q8VDG5-2	Isoform 2 of Phosphopantothenate--cysteine ligase	ENSMUST00000106316.2	ENSMUSG00000028636.15	Ppcs	-	chr4:119276224-119276250	chr4:119275727-119276490	3	1	exonic peptide	954	protein_coding	protein_coding	138	chr4:119276170-119278869	annotated	CDS	reviewed(Swiss-Prot)	-	15.54	5.23	0.14	109.42	TRUE	TRUE	TRUE	FALSE	FALSE	FALSE	FALSE	TRUE	FALSE
VYQHQVVVANILE	chr4:119276320-119276358	Q8VDG5-2	Isoform 2 of Phosphopantothenate--cysteine ligase	ENSMUST00000106316.2	ENSMUSG00000028636.15	Ppcs	-	chr4:119276320-119276358	chr4:119275727-119276490	3	1	exonic peptide	954	protein_coding	protein_coding	138	chr4:119276170-119278869	annotated	CDS	reviewed(Swiss-Prot)	-	15.54	5.23	0.14	109.42	TRUE	TRUE	TRUE	FALSE	FALSE	FALSE	FALSE	TRUE	FALSE
AFVVSFK	chr4:119276410-119276430	Q8VDG5-2	Isoform 2 of Phosphopantothenate--cysteine ligase	ENSMUST00000140641.2	ENSMUSG00000028636.15	Ppcs	-	chr4:119276410-119276430	chr4:119275727-119276490	2	1	exonic peptide	1543	retained_intron	retained_intron	138	chr4:119276170-119278869	annotated	CDS	reviewed(Swiss-Prot)	-	15.54	5.23	0.14	109.42	FALSE	TRUE	TRUE	FALSE	FALSE	FALSE	FALSE	TRUE	FALSE
DSETELLLSEEEVAK	chr4:119276242-119276286	Q8VDG5-2	Isoform 2 of Phosphopantothenate--cysteine ligase	ENSMUST00000140641.2	ENSMUSG00000028636.15	Ppcs	-	chr4:119276242-119276286	chr4:119275727-119276490	2	1	exonic peptide	1543	retained_intron	retained_intron	138	chr4:119276170-119278869	annotated	CDS	reviewed(Swiss-Prot)	-	15.54	5.23	0.14	109.42	FALSE	TRUE	TRUE	FALSE	FALSE	FALSE	FALSE	TRUE	FALSE
GLVIEEK	chr4:119276221-119276241	Q8VDG5-2	Isoform 2 of Phosphopantothenate--cysteine ligase	ENSMUST00000140641.2	ENSMUSG00000028636.15	Ppcs	-	chr4:119276221-119276241	chr4:119275727-119276490	2	1	exonic peptide	1543	retained_intron	retained_intron	138	chr4:119276170-119278869	annotated	CDS	reviewed(Swiss-Prot)	-	15.54	5.23	0.14	109.42	FALSE	TRUE	TRUE	FALSE	FALSE	FALSE	FALSE	TRUE	FALSE
HTAFICDKN	chr4:119276171-119276196	Q8VDG5-2	Isoform 2 of Phosphopantothenate--cysteine ligase	ENSMUST00000140641.2	ENSMUSG00000028636.15	Ppcs	-	chr4:119276171-119276196	chr4:119275727-119276490	2	1	exonic peptide	1543	retained_intron	retained_intron	138	chr4:119276170-119278869	annotated	CDS	reviewed(Swiss-Prot)	-	15.54	5.23	0.14	109.42	FALSE	TRUE	TRUE	FALSE	FALSE	FALSE	FALSE	TRUE	FALSE
IHSSGGPLQITMK	chr4:119276479-119278803	Q8VDG5-2	Isoform 2 of Phosphopantothenate--cysteine ligase	ENSMUST00000140641.2	ENSMUSG00000028636.15	Ppcs	-	chr4:119278777-119278803,chr4:119276479-119276490	chr4:119278777-119279555,chr4:119275727-119276490	1,2	2	exon-spanning peptide	1543	retained_intron	retained_intron	138	chr4:119276170-119278869	annotated	CDS	reviewed(Swiss-Prot)	-	15.54	5.23	0.14	109.42	FALSE	TRUE	TRUE	FALSE	FALSE	FALSE	FALSE	TRUE	FALSE
LETDPDIIISR	chr4:119276377-119276409	Q8VDG5-2	Isoform 2 of Phosphopantothenate--cysteine ligase	ENSMUST00000140641.2	ENSMUSG00000028636.15	Ppcs	-	chr4:119276377-119276409	chr4:119275727-119276490	2	1	exonic peptide	1543	retained_intron	retained_intron	138	chr4:119276170-119278869	annotated	CDS	reviewed(Swiss-Prot)	-	15.54	5.23	0.14	109.42	FALSE	TRUE	TRUE	FALSE	FALSE	FALSE	FALSE	TRUE	FALSE
MLSPLVK	chr4:119276446-119276466	Q8VDG5-2	Isoform 2 of Phosphopantothenate--cysteine ligase	ENSMUST00000140641.2	ENSMUSG00000028636.15	Ppcs	-	chr4:119276446-119276466	chr4:119275727-119276490	2	1	exonic peptide	1543	retained_intron	retained_intron	138	chr4:119276170-119278869	annotated	CDS	reviewed(Swiss-Prot)	-	15.54	5.23	0.14	109.42	FALSE	TRUE	TRUE	FALSE	FALSE	FALSE	FALSE	TRUE	FALSE
SFVIIVTK	chr4:119276287-119276310	Q8VDG5-2	Isoform 2 of Phosphopantothenate--cysteine ligase	ENSMUST00000140641.2	ENSMUSG00000028636.15	Ppcs	-	chr4:119276287-119276310	chr4:119275727-119276490	2	1	exonic peptide	1543	retained_intron	retained_intron	138	chr4:119276170-119278869	annotated	CDS	reviewed(Swiss-Prot)	-	15.54	5.23	0.14	109.42	FALSE	TRUE	TRUE	FALSE	FALSE	FALSE	FALSE	TRUE	FALSE
TDPDIIISRARNALE	chr4:119276359-119276403	Q8VDG5-2	Isoform 2 of Phosphopantothenate--cysteine ligase	ENSMUST00000140641.2	ENSMUSG00000028636.15	Ppcs	-	chr4:119276359-119276403	chr4:119275727-119276490	2	1	exonic peptide	1543	retained_intron	retained_intron	138	chr4:119276170-119278869	annotated	CDS	reviewed(Swiss-Prot)	-	15.54	5.23	0.14	109.42	FALSE	TRUE	TRUE	FALSE	FALSE	FALSE	FALSE	TRUE	FALSE
VAKGLVIE	chr4:119276227-119276250	Q8VDG5-2	Isoform 2 of Phosphopantothenate--cysteine ligase	ENSMUST00000140641.2	ENSMUSG00000028636.15	Ppcs	-	chr4:119276227-119276250	chr4:119275727-119276490	2	1	exonic peptide	1543	retained_intron	retained_intron	138	chr4:119276170-119278869	annotated	CDS	reviewed(Swiss-Prot)	-	15.54	5.23	0.14	109.42	FALSE	TRUE	TRUE	FALSE	FALSE	FALSE	FALSE	TRUE	FALSE
VAKGLVIEE	chr4:119276224-119276250	Q8VDG5-2	Isoform 2 of Phosphopantothenate--cysteine ligase	ENSMUST00000140641.2	ENSMUSG00000028636.15	Ppcs	-	chr4:119276224-119276250	chr4:119275727-119276490	2	1	exonic peptide	1543	retained_intron	retained_intron	138	chr4:119276170-119278869	annotated	CDS	reviewed(Swiss-Prot)	-	15.54	5.23	0.14	109.42	FALSE	TRUE	TRUE	FALSE	FALSE	FALSE	FALSE	TRUE	FALSE
VYQHQVVVANILE	chr4:119276320-119276358	Q8VDG5-2	Isoform 2 of Phosphopantothenate--cysteine ligase	ENSMUST00000140641.2	ENSMUSG00000028636.15	Ppcs	-	chr4:119276320-119276358	chr4:119275727-119276490	2	1	exonic peptide	1543	retained_intron	retained_intron	138	chr4:119276170-119278869	annotated	CDS	reviewed(Swiss-Prot)	-	15.54	5.23	0.14	109.42	FALSE	TRUE	TRUE	FALSE	FALSE	FALSE	FALSE	TRUE	FALSE
AFVVSFK	chr4:119276410-119276430	Q8VDG5	Phosphopantothenate--cysteine ligase	ENSMUST00000030385.13	ENSMUSG00000028636.15	Ppcs	-	chr4:119276410-119276430	chr4:119275727-119276490	3	1	exonic peptide	1443	protein_coding	protein_coding	311	chr4:119276170-119279550	annotated	CDS	reviewed(Swiss-Prot)	-	33.79	6.53	0.17	99.26	TRUE	TRUE	TRUE	FALSE	FALSE	FALSE	FALSE	TRUE	FALSE
DSETELLLSEEEVAK	chr4:119276242-119276286	Q8VDG5	Phosphopantothenate--cysteine ligase	ENSMUST00000030385.13	ENSMUSG00000028636.15	Ppcs	-	chr4:119276242-119276286	chr4:119275727-119276490	3	1	exonic peptide	1443	protein_coding	protein_coding	311	chr4:119276170-119279550	annotated	CDS	reviewed(Swiss-Prot)	-	33.79	6.53	0.17	99.26	TRUE	TRUE	TRUE	FALSE	FALSE	FALSE	FALSE	TRUE	FALSE
FLDNFSSGR	chr4:119279359-119279385	Q8VDG5	Phosphopantothenate--cysteine ligase	ENSMUST00000030385.13	ENSMUSG00000028636.15	Ppcs	-	chr4:119279359-119279385	chr4:119279043-119279617	1	1	exonic peptide	1443	protein_coding	protein_coding	311	chr4:119276170-119279550	annotated	CDS	reviewed(Swiss-Prot)	-	33.79	6.53	0.17	99.26	TRUE	TRUE	TRUE	FALSE	FALSE	FALSE	FALSE	TRUE	FALSE
GLVIEEK	chr4:119276221-119276241	Q8VDG5	Phosphopantothenate--cysteine ligase	ENSMUST00000030385.13	ENSMUSG00000028636.15	Ppcs	-	chr4:119276221-119276241	chr4:119275727-119276490	3	1	exonic peptide	1443	protein_coding	protein_coding	311	chr4:119276170-119279550	annotated	CDS	reviewed(Swiss-Prot)	-	33.79	6.53	0.17	99.26	TRUE	TRUE	TRUE	FALSE	FALSE	FALSE	FALSE	TRUE	FALSE
HTAFICDKN	chr4:119276171-119276196	Q8VDG5	Phosphopantothenate--cysteine ligase	ENSMUST00000030385.13	ENSMUSG00000028636.15	Ppcs	-	chr4:119276171-119276196	chr4:119275727-119276490	3	1	exonic peptide	1443	protein_coding	protein_coding	311	chr4:119276170-119279550	annotated	CDS	reviewed(Swiss-Prot)	-	33.79	6.53	0.17	99.26	TRUE	TRUE	TRUE	FALSE	FALSE	FALSE	FALSE	TRUE	FALSE
IHSSGGPLQITMK	chr4:119276479-119278803	Q8VDG5	Phosphopantothenate--cysteine ligase	ENSMUST00000030385.13	ENSMUSG00000028636.15	Ppcs	-	chr4:119278777-119278803,chr4:119276479-119276490	chr4:119278777-119278880,chr4:119275727-119276490	2,3	2	exon-spanning peptide	1443	protein_coding	protein_coding	311	chr4:119276170-119279550	annotated	CDS	reviewed(Swiss-Prot)	-	33.79	6.53	0.17	99.26	TRUE	TRUE	TRUE	FALSE	FALSE	FALSE	FALSE	TRUE	FALSE
LETDPDIIISR	chr4:119276377-119276409	Q8VDG5	Phosphopantothenate--cysteine ligase	ENSMUST00000030385.13	ENSMUSG00000028636.15	Ppcs	-	chr4:119276377-119276409	chr4:119275727-119276490	3	1	exonic peptide	1443	protein_coding	protein_coding	311	chr4:119276170-119279550	annotated	CDS	reviewed(Swiss-Prot)	-	33.79	6.53	0.17	99.26	TRUE	TRUE	TRUE	FALSE	FALSE	FALSE	FALSE	TRUE	FALSE
MLSPLVK	chr4:119276446-119276466	Q8VDG5	Phosphopantothenate--cysteine ligase	ENSMUST00000030385.13	ENSMUSG00000028636.15	Ppcs	-	chr4:119276446-119276466	chr4:119275727-119276490	3	1	exonic peptide	1443	protein_coding	protein_coding	311	chr4:119276170-119279550	annotated	CDS	reviewed(Swiss-Prot)	-	33.79	6.53	0.17	99.26	TRUE	TRUE	TRUE	FALSE	FALSE	FALSE	FALSE	TRUE	FALSE
SAFPYAHR	chr4:119279266-119279289	Q8VDG5	Phosphopantothenate--cysteine ligase	ENSMUST00000030385.13	ENSMUSG00000028636.15	Ppcs	-	chr4:119279266-119279289	chr4:119279043-119279617	1	1	exonic peptide	1443	protein_coding	protein_coding	311	chr4:119276170-119279550	annotated	CDS	reviewed(Swiss-Prot)	-	33.79	6.53	0.17	99.26	TRUE	TRUE	TRUE	FALSE	FALSE	FALSE	FALSE	TRUE	FALSE
SFVIIVTK	chr4:119276287-119276310	Q8VDG5	Phosphopantothenate--cysteine ligase	ENSMUST00000030385.13	ENSMUSG00000028636.15	Ppcs	-	chr4:119276287-119276310	chr4:119275727-119276490	3	1	exonic peptide	1443	protein_coding	protein_coding	311	chr4:119276170-119279550	annotated	CDS	reviewed(Swiss-Prot)	-	33.79	6.53	0.17	99.26	TRUE	TRUE	TRUE	FALSE	FALSE	FALSE	FALSE	TRUE	FALSE
TDPDIIISRARNALE	chr4:119276359-119276403	Q8VDG5	Phosphopantothenate--cysteine ligase	ENSMUST00000030385.13	ENSMUSG00000028636.15	Ppcs	-	chr4:119276359-119276403	chr4:119275727-119276490	3	1	exonic peptide	1443	protein_coding	protein_coding	311	chr4:119276170-119279550	annotated	CDS	reviewed(Swiss-Prot)	-	33.79	6.53	0.17	99.26	TRUE	TRUE	TRUE	FALSE	FALSE	FALSE	FALSE	TRUE	FALSE
VAKGLVIE	chr4:119276227-119276250	Q8VDG5	Phosphopantothenate--cysteine ligase	ENSMUST00000030385.13	ENSMUSG00000028636.15	Ppcs	-	chr4:119276227-119276250	chr4:119275727-119276490	3	1	exonic peptide	1443	protein_coding	protein_coding	311	chr4:119276170-119279550	annotated	CDS	reviewed(Swiss-Prot)	-	33.79	6.53	0.17	99.26	TRUE	TRUE	TRUE	FALSE	FALSE	FALSE	FALSE	TRUE	FALSE
VAKGLVIEE	chr4:119276224-119276250	Q8VDG5	Phosphopantothenate--cysteine ligase	ENSMUST00000030385.13	ENSMUSG00000028636.15	Ppcs	-	chr4:119276224-119276250	chr4:119275727-119276490	3	1	exonic peptide	1443	protein_coding	protein_coding	311	chr4:119276170-119279550	annotated	CDS	reviewed(Swiss-Prot)	-	33.79	6.53	0.17	99.26	TRUE	TRUE	TRUE	FALSE	FALSE	FALSE	FALSE	TRUE	FALSE
VVLITSGGTK	chr4:119279413-119279442	Q8VDG5	Phosphopantothenate--cysteine ligase	ENSMUST00000030385.13	ENSMUSG00000028636.15	Ppcs	-	chr4:119279413-119279442	chr4:119279043-119279617	1	1	exonic peptide	1443	protein_coding	protein_coding	311	chr4:119276170-119279550	annotated	CDS	reviewed(Swiss-Prot)	-	33.79	6.53	0.17	99.26	TRUE	TRUE	TRUE	FALSE	FALSE	FALSE	FALSE	TRUE	FALSE
VYQHQVVVANILE	chr4:119276320-119276358	Q8VDG5	Phosphopantothenate--cysteine ligase	ENSMUST00000030385.13	ENSMUSG00000028636.15	Ppcs	-	chr4:119276320-119276358	chr4:119275727-119276490	3	1	exonic peptide	1443	protein_coding	protein_coding	311	chr4:119276170-119279550	annotated	CDS	reviewed(Swiss-Prot)	-	33.79	6.53	0.17	99.26	TRUE	TRUE	TRUE	FALSE	FALSE	FALSE	FALSE	TRUE	FALSE
WAEVMAR	chr4:119279476-119279496	Q8VDG5	Phosphopantothenate--cysteine ligase	ENSMUST00000030385.13	ENSMUSG00000028636.15	Ppcs	-	chr4:119279476-119279496	chr4:119279043-119279617	1	1	exonic peptide	1443	protein_coding	protein_coding	311	chr4:119276170-119279550	annotated	CDS	reviewed(Swiss-Prot)	-	33.79	6.53	0.17	99.26	TRUE	TRUE	TRUE	FALSE	FALSE	FALSE	FALSE	TRUE	FALSE
FFSSNSR	chr4:134149750-134149770	Q8VDG7	Platelet-activating factor acetylhydrolase 2, cytoplasmic	ENSMUST00000105869.9	ENSMUSG00000037366.15	Pafah2	+	chr4:134149750-134149770	chr4:134149689-134149843	10	1	exonic peptide	2248	protein_coding	protein_coding	390	chr4:134130326-134152875	annotated	CDS	reviewed(Swiss-Prot)	-	43.56	7.52	-0.09	82.74	TRUE	TRUE	TRUE	FALSE	FALSE	FALSE	FALSE	TRUE	FALSE
FQTVESVNLMK	chr4:134147274-134147306	Q8VDG7	Platelet-activating factor acetylhydrolase 2, cytoplasmic	ENSMUST00000105869.9	ENSMUSG00000037366.15	Pafah2	+	chr4:134147274-134147306	chr4:134147180-134147350	9	1	exonic peptide	2248	protein_coding	protein_coding	390	chr4:134130326-134152875	annotated	CDS	reviewed(Swiss-Prot)	-	43.56	7.52	-0.09	82.74	TRUE	TRUE	TRUE	FALSE	FALSE	FALSE	FALSE	TRUE	FALSE
GFVVAAVEHR	chr4:134138255-134139078	Q8VDG7	Platelet-activating factor acetylhydrolase 2, cytoplasmic	ENSMUST00000105869.9	ENSMUSG00000037366.15	Pafah2	+	chr4:134138255-134138283,chr4:134139078-134139078	chr4:134138215-134138283,chr4:134139078-134139216	5,6	2	exon-spanning peptide	2248	protein_coding	protein_coding	390	chr4:134130326-134152875	annotated	CDS	reviewed(Swiss-Prot)	-	43.56	7.52	-0.09	82.74	TRUE	TRUE	TRUE	FALSE	FALSE	FALSE	FALSE	TRUE	FALSE
GPVFFINVEK	chr4:134147244-134147273	Q8VDG7	Platelet-activating factor acetylhydrolase 2, cytoplasmic	ENSMUST00000105869.9	ENSMUSG00000037366.15	Pafah2	+	chr4:134147244-134147273	chr4:134147180-134147350	9	1	exonic peptide	2248	protein_coding	protein_coding	390	chr4:134130326-134152875	annotated	CDS	reviewed(Swiss-Prot)	-	43.56	7.52	-0.09	82.74	TRUE	TRUE	TRUE	FALSE	FALSE	FALSE	FALSE	TRUE	FALSE
GTLDPYESQEVMVR	chr4:134149771-134149812	Q8VDG7	Platelet-activating factor acetylhydrolase 2, cytoplasmic	ENSMUST00000105869.9	ENSMUSG00000037366.15	Pafah2	+	chr4:134149771-134149812	chr4:134149689-134149843	10	1	exonic peptide	2248	protein_coding	protein_coding	390	chr4:134130326-134152875	annotated	CDS	reviewed(Swiss-Prot)	-	43.56	7.52	-0.09	82.74	TRUE	TRUE	TRUE	FALSE	FALSE	FALSE	FALSE	TRUE	FALSE
ILQDASAGK	chr4:134140692-134140718	Q8VDG7	Platelet-activating factor acetylhydrolase 2, cytoplasmic	ENSMUST00000105869.9	ENSMUSG00000037366.15	Pafah2	+	chr4:134140692-134140718	chr4:134140653-134140766	7	1	exonic peptide	2248	protein_coding	protein_coding	390	chr4:134130326-134152875	annotated	CDS	reviewed(Swiss-Prot)	-	43.56	7.52	-0.09	82.74	TRUE	TRUE	TRUE	FALSE	FALSE	FALSE	FALSE	TRUE	FALSE
LPVSWNGPFK	chr4:134132328-134132357	Q8VDG7	Platelet-activating factor acetylhydrolase 2, cytoplasmic	ENSMUST00000105869.9	ENSMUSG00000037366.15	Pafah2	+	chr4:134132328-134132357	chr4:134132317-134132413	4	1	exonic peptide	2248	protein_coding	protein_coding	390	chr4:134130326-134152875	annotated	CDS	reviewed(Swiss-Prot)	-	43.56	7.52	-0.09	82.74	TRUE	TRUE	TRUE	FALSE	FALSE	FALSE	FALSE	TRUE	FALSE
SQTDFAFVTGNLIAK	chr4:134149705-134149749	Q8VDG7	Platelet-activating factor acetylhydrolase 2, cytoplasmic	ENSMUST00000105869.9	ENSMUSG00000037366.15	Pafah2	+	chr4:134149705-134149749	chr4:134149689-134149843	10	1	exonic peptide	2248	protein_coding	protein_coding	390	chr4:134130326-134152875	annotated	CDS	reviewed(Swiss-Prot)	-	43.56	7.52	-0.09	82.74	TRUE	TRUE	TRUE	FALSE	FALSE	FALSE	FALSE	TRUE	FALSE
YEYSMGLADYLQYNKR	chr4:134131476-134131523	Q8VDG7	Platelet-activating factor acetylhydrolase 2, cytoplasmic	ENSMUST00000105869.9	ENSMUSG00000037366.15	Pafah2	+	chr4:134131476-134131523	chr4:134131404-134131554	3	1	exonic peptide	2248	protein_coding	protein_coding	390	chr4:134130326-134152875	annotated	CDS	reviewed(Swiss-Prot)	-	43.56	7.52	-0.09	82.74	TRUE	TRUE	TRUE	FALSE	FALSE	FALSE	FALSE	TRUE	FALSE
FFSSNSR	chr4:134149750-134149770	Q8VDG7	Platelet-activating factor acetylhydrolase 2, cytoplasmic	ENSMUST00000105870.8	ENSMUSG00000037366.15	Pafah2	+	chr4:134149750-134149770	chr4:134149689-134149843	10	1	exonic peptide	3180	protein_coding	protein_coding	390	chr4:134130326-134152875	annotated	CDS	reviewed(Swiss-Prot)	-	43.56	7.52	-0.09	82.74	FALSE	TRUE	TRUE	FALSE	FALSE	FALSE	FALSE	TRUE	FALSE
FQTVESVNLMK	chr4:134147274-134147306	Q8VDG7	Platelet-activating factor acetylhydrolase 2, cytoplasmic	ENSMUST00000105870.8	ENSMUSG00000037366.15	Pafah2	+	chr4:134147274-134147306	chr4:134147180-134147350	9	1	exonic peptide	3180	protein_coding	protein_coding	390	chr4:134130326-134152875	annotated	CDS	reviewed(Swiss-Prot)	-	43.56	7.52	-0.09	82.74	FALSE	TRUE	TRUE	FALSE	FALSE	FALSE	FALSE	TRUE	FALSE
GFVVAAVEHR	chr4:134138255-134139078	Q8VDG7	Platelet-activating factor acetylhydrolase 2, cytoplasmic	ENSMUST00000105870.8	ENSMUSG00000037366.15	Pafah2	+	chr4:134138255-134138283,chr4:134139078-134139078	chr4:134138215-134138283,chr4:134139078-134139216	5,6	2	exon-spanning peptide	3180	protein_coding	protein_coding	390	chr4:134130326-134152875	annotated	CDS	reviewed(Swiss-Prot)	-	43.56	7.52	-0.09	82.74	FALSE	TRUE	TRUE	FALSE	FALSE	FALSE	FALSE	TRUE	FALSE
GPVFFINVEK	chr4:134147244-134147273	Q8VDG7	Platelet-activating factor acetylhydrolase 2, cytoplasmic	ENSMUST00000105870.8	ENSMUSG00000037366.15	Pafah2	+	chr4:134147244-134147273	chr4:134147180-134147350	9	1	exonic peptide	3180	protein_coding	protein_coding	390	chr4:134130326-134152875	annotated	CDS	reviewed(Swiss-Prot)	-	43.56	7.52	-0.09	82.74	FALSE	TRUE	TRUE	FALSE	FALSE	FALSE	FALSE	TRUE	FALSE
GTLDPYESQEVMVR	chr4:134149771-134149812	Q8VDG7	Platelet-activating factor acetylhydrolase 2, cytoplasmic	ENSMUST00000105870.8	ENSMUSG00000037366.15	Pafah2	+	chr4:134149771-134149812	chr4:134149689-134149843	10	1	exonic peptide	3180	protein_coding	protein_coding	390	chr4:134130326-134152875	annotated	CDS	reviewed(Swiss-Prot)	-	43.56	7.52	-0.09	82.74	FALSE	TRUE	TRUE	FALSE	FALSE	FALSE	FALSE	TRUE	FALSE
ILQDASAGK	chr4:134140692-134140718	Q8VDG7	Platelet-activating factor acetylhydrolase 2, cytoplasmic	ENSMUST00000105870.8	ENSMUSG00000037366.15	Pafah2	+	chr4:134140692-134140718	chr4:134140653-134140766	7	1	exonic peptide	3180	protein_coding	protein_coding	390	chr4:134130326-134152875	annotated	CDS	reviewed(Swiss-Prot)	-	43.56	7.52	-0.09	82.74	FALSE	TRUE	TRUE	FALSE	FALSE	FALSE	FALSE	TRUE	FALSE
LPVSWNGPFK	chr4:134132328-134132357	Q8VDG7	Platelet-activating factor acetylhydrolase 2, cytoplasmic	ENSMUST00000105870.8	ENSMUSG00000037366.15	Pafah2	+	chr4:134132328-134132357	chr4:134132317-134132413	4	1	exonic peptide	3180	protein_coding	protein_coding	390	chr4:134130326-134152875	annotated	CDS	reviewed(Swiss-Prot)	-	43.56	7.52	-0.09	82.74	FALSE	TRUE	TRUE	FALSE	FALSE	FALSE	FALSE	TRUE	FALSE
SQTDFAFVTGNLIAK	chr4:134149705-134149749	Q8VDG7	Platelet-activating factor acetylhydrolase 2, cytoplasmic	ENSMUST00000105870.8	ENSMUSG00000037366.15	Pafah2	+	chr4:134149705-134149749	chr4:134149689-134149843	10	1	exonic peptide	3180	protein_coding	protein_coding	390	chr4:134130326-134152875	annotated	CDS	reviewed(Swiss-Prot)	-	43.56	7.52	-0.09	82.74	FALSE	TRUE	TRUE	FALSE	FALSE	FALSE	FALSE	TRUE	FALSE
YEYSMGLADYLQYNKR	chr4:134131476-134131523	Q8VDG7	Platelet-activating factor acetylhydrolase 2, cytoplasmic	ENSMUST00000105870.8	ENSMUSG00000037366.15	Pafah2	+	chr4:134131476-134131523	chr4:134131404-134131554	3	1	exonic peptide	3180	protein_coding	protein_coding	390	chr4:134130326-134152875	annotated	CDS	reviewed(Swiss-Prot)	-	43.56	7.52	-0.09	82.74	FALSE	TRUE	TRUE	FALSE	FALSE	FALSE	FALSE	TRUE	FALSE
EGIDQSYQLLR	chr5:118133436-118133468	Q8VDH1-2	Isoform 2 of F-box only protein 21	ENSMUST00000035579.10	ENSMUSG00000032898.10	Fbxo21	+	chr5:118133436-118133468	chr5:118133435-118133567	9	1	exonic peptide	3883	protein_coding	protein_coding	620	chr5:118114866-118146259	annotated	CDS	reviewed(Swiss-Prot)	-	71.38	5.88	-0.25	93.68	TRUE	TRUE	TRUE	FALSE	FALSE	FALSE	FALSE	TRUE	FALSE
FTGTHYIPNAE	chr5:118146143-118146175	Q8VDH1-2	Isoform 2 of F-box only protein 21	ENSMUST00000035579.10	ENSMUSG00000032898.10	Fbxo21	+	chr5:118146143-118146175	chr5:118146075-118148265	12	1	exonic peptide	3883	protein_coding	protein_coding	620	chr5:118114866-118146259	annotated	CDS	reviewed(Swiss-Prot)	-	71.38	5.88	-0.25	93.68	TRUE	TRUE	TRUE	FALSE	FALSE	FALSE	FALSE	TRUE	FALSE
FTGTHYIPNAELE	chr5:118146143-118146181	Q8VDH1-2	Isoform 2 of F-box only protein 21	ENSMUST00000035579.10	ENSMUSG00000032898.10	Fbxo21	+	chr5:118146143-118146181	chr5:118146075-118148265	12	1	exonic peptide	3883	protein_coding	protein_coding	620	chr5:118114866-118146259	annotated	CDS	reviewed(Swiss-Prot)	-	71.38	5.88	-0.25	93.68	TRUE	TRUE	TRUE	FALSE	FALSE	FALSE	FALSE	TRUE	FALSE
HPSLTFR	chr5:118126965-118126985	Q8VDH1-2	Isoform 2 of F-box only protein 21	ENSMUST00000035579.10	ENSMUSG00000032898.10	Fbxo21	+	chr5:118126965-118126985	chr5:118126843-118126989	5	1	exonic peptide	3883	protein_coding	protein_coding	620	chr5:118114866-118146259	annotated	CDS	reviewed(Swiss-Prot)	-	71.38	5.88	-0.25	93.68	TRUE	TRUE	TRUE	FALSE	FALSE	FALSE	FALSE	TRUE	FALSE
HYSPTDYVNWLEEYK	chr5:118115942-118115986	Q8VDH1-2	Isoform 2 of F-box only protein 21	ENSMUST00000035579.10	ENSMUSG00000032898.10	Fbxo21	+	chr5:118115942-118115986	chr5:118115923-118116058	2	1	exonic peptide	3883	protein_coding	protein_coding	620	chr5:118114866-118146259	annotated	CDS	reviewed(Swiss-Prot)	-	71.38	5.88	-0.25	93.68	TRUE	TRUE	TRUE	FALSE	FALSE	FALSE	FALSE	TRUE	FALSE
ISHPDVGRYFSE	chr5:118146107-118146142	Q8VDH1-2	Isoform 2 of F-box only protein 21	ENSMUST00000035579.10	ENSMUSG00000032898.10	Fbxo21	+	chr5:118146107-118146142	chr5:118146075-118148265	12	1	exonic peptide	3883	protein_coding	protein_coding	620	chr5:118114866-118146259	annotated	CDS	reviewed(Swiss-Prot)	-	71.38	5.88	-0.25	93.68	TRUE	TRUE	TRUE	FALSE	FALSE	FALSE	FALSE	TRUE	FALSE
MVGNLLSLGK	chr5:118132695-118132724	Q8VDH1-2	Isoform 2 of F-box only protein 21	ENSMUST00000035579.10	ENSMUSG00000032898.10	Fbxo21	+	chr5:118132695-118132724	chr5:118132547-118132726	8	1	exonic peptide	3883	protein_coding	protein_coding	620	chr5:118114866-118146259	annotated	CDS	reviewed(Swiss-Prot)	-	71.38	5.88	-0.25	93.68	TRUE	TRUE	TRUE	FALSE	FALSE	FALSE	FALSE	TRUE	FALSE
TVQNIYSAKEDTAE	chr5:118146218-118146258	Q8VDH1-2	Isoform 2 of F-box only protein 21	ENSMUST00000035579.10	ENSMUSG00000032898.10	Fbxo21	+	chr5:118146218-118146258	chr5:118146075-118148265	12	1	exonic peptide	3883	protein_coding	protein_coding	620	chr5:118114866-118146259	annotated	CDS	reviewed(Swiss-Prot)	-	71.38	5.88	-0.25	93.68	TRUE	TRUE	TRUE	FALSE	FALSE	FALSE	FALSE	TRUE	FALSE
VGRYFSE	chr5:118146122-118146142	Q8VDH1-2	Isoform 2 of F-box only protein 21	ENSMUST00000035579.10	ENSMUSG00000032898.10	Fbxo21	+	chr5:118146122-118146142	chr5:118146075-118148265	12	1	exonic peptide	3883	protein_coding	protein_coding	620	chr5:118114866-118146259	annotated	CDS	reviewed(Swiss-Prot)	-	71.38	5.88	-0.25	93.68	TRUE	TRUE	TRUE	FALSE	FALSE	FALSE	FALSE	TRUE	FALSE
YAAQENLEYNVEPQEISHPDVGR	chr5:118140225-118146130	Q8VDH1-2	Isoform 2 of F-box only protein 21	ENSMUST00000035579.10	ENSMUSG00000032898.10	Fbxo21	+	chr5:118140225-118140237,chr5:118146075-118146130	chr5:118140080-118140237,chr5:118146075-118148265	11,12	2	exon-spanning peptide	3883	protein_coding	protein_coding	620	chr5:118114866-118146259	annotated	CDS	reviewed(Swiss-Prot)	-	71.38	5.88	-0.25	93.68	TRUE	TRUE	TRUE	FALSE	FALSE	FALSE	FALSE	TRUE	FALSE
YFSEFTGTHYIPNAELEIR	chr5:118146131-118146187	Q8VDH1-2	Isoform 2 of F-box only protein 21	ENSMUST00000035579.10	ENSMUSG00000032898.10	Fbxo21	+	chr5:118146131-118146187	chr5:118146075-118148265	12	1	exonic peptide	3883	protein_coding	protein_coding	620	chr5:118114866-118146259	annotated	CDS	reviewed(Swiss-Prot)	-	71.38	5.88	-0.25	93.68	TRUE	TRUE	TRUE	FALSE	FALSE	FALSE	FALSE	TRUE	FALSE
EGIDQSYQLLR	chr5:118133436-118133468	Q8VDH1	F-box only protein 21	ENSMUST00000202447.4	ENSMUSG00000032898.10	Fbxo21	+	chr5:118133436-118133468	chr5:118133435-118133567	9	1	exonic peptide	3959	protein_coding	protein_coding	627	chr5:118114866-118146259	annotated	CDS	reviewed(Swiss-Prot)	-	72.17	5.98	-0.22	94.34	TRUE	TRUE	TRUE	FALSE	FALSE	FALSE	FALSE	TRUE	FALSE
FTGTHYIPNAE	chr5:118146143-118146175	Q8VDH1	F-box only protein 21	ENSMUST00000202447.4	ENSMUSG00000032898.10	Fbxo21	+	chr5:118146143-118146175	chr5:118146075-118148266	12	1	exonic peptide	3959	protein_coding	protein_coding	627	chr5:118114866-118146259	annotated	CDS	reviewed(Swiss-Prot)	-	72.17	5.98	-0.22	94.34	TRUE	TRUE	TRUE	FALSE	FALSE	FALSE	FALSE	TRUE	FALSE
FTGTHYIPNAELE	chr5:118146143-118146181	Q8VDH1	F-box only protein 21	ENSMUST00000202447.4	ENSMUSG00000032898.10	Fbxo21	+	chr5:118146143-118146181	chr5:118146075-118148266	12	1	exonic peptide	3959	protein_coding	protein_coding	627	chr5:118114866-118146259	annotated	CDS	reviewed(Swiss-Prot)	-	72.17	5.98	-0.22	94.34	TRUE	TRUE	TRUE	FALSE	FALSE	FALSE	FALSE	TRUE	FALSE
HPSLTFR	chr5:118126965-118126985	Q8VDH1	F-box only protein 21	ENSMUST00000202447.4	ENSMUSG00000032898.10	Fbxo21	+	chr5:118126965-118126985	chr5:118126843-118126989	5	1	exonic peptide	3959	protein_coding	protein_coding	627	chr5:118114866-118146259	annotated	CDS	reviewed(Swiss-Prot)	-	72.17	5.98	-0.22	94.34	TRUE	TRUE	TRUE	FALSE	FALSE	FALSE	FALSE	TRUE	FALSE
HYSPTDYVNWLEEYK	chr5:118115942-118115986	Q8VDH1	F-box only protein 21	ENSMUST00000202447.4	ENSMUSG00000032898.10	Fbxo21	+	chr5:118115942-118115986	chr5:118115923-118116058	2	1	exonic peptide	3959	protein_coding	protein_coding	627	chr5:118114866-118146259	annotated	CDS	reviewed(Swiss-Prot)	-	72.17	5.98	-0.22	94.34	TRUE	TRUE	TRUE	FALSE	FALSE	FALSE	FALSE	TRUE	FALSE
ISHPDVGRYFSE	chr5:118146107-118146142	Q8VDH1	F-box only protein 21	ENSMUST00000202447.4	ENSMUSG00000032898.10	Fbxo21	+	chr5:118146107-118146142	chr5:118146075-118148266	12	1	exonic peptide	3959	protein_coding	protein_coding	627	chr5:118114866-118146259	annotated	CDS	reviewed(Swiss-Prot)	-	72.17	5.98	-0.22	94.34	TRUE	TRUE	TRUE	FALSE	FALSE	FALSE	FALSE	TRUE	FALSE
MVGNLLSLGK	chr5:118132695-118132724	Q8VDH1	F-box only protein 21	ENSMUST00000202447.4	ENSMUSG00000032898.10	Fbxo21	+	chr5:118132695-118132724	chr5:118132547-118132726	8	1	exonic peptide	3959	protein_coding	protein_coding	627	chr5:118114866-118146259	annotated	CDS	reviewed(Swiss-Prot)	-	72.17	5.98	-0.22	94.34	TRUE	TRUE	TRUE	FALSE	FALSE	FALSE	FALSE	TRUE	FALSE
TVQNIYSAKEDTAE	chr5:118146218-118146258	Q8VDH1	F-box only protein 21	ENSMUST00000202447.4	ENSMUSG00000032898.10	Fbxo21	+	chr5:118146218-118146258	chr5:118146075-118148266	12	1	exonic peptide	3959	protein_coding	protein_coding	627	chr5:118114866-118146259	annotated	CDS	reviewed(Swiss-Prot)	-	72.17	5.98	-0.22	94.34	TRUE	TRUE	TRUE	FALSE	FALSE	FALSE	FALSE	TRUE	FALSE
VGRYFSE	chr5:118146122-118146142	Q8VDH1	F-box only protein 21	ENSMUST00000202447.4	ENSMUSG00000032898.10	Fbxo21	+	chr5:118146122-118146142	chr5:118146075-118148266	12	1	exonic peptide	3959	protein_coding	protein_coding	627	chr5:118114866-118146259	annotated	CDS	reviewed(Swiss-Prot)	-	72.17	5.98	-0.22	94.34	TRUE	TRUE	TRUE	FALSE	FALSE	FALSE	FALSE	TRUE	FALSE
YAAQENLEYNVEPQEISHPDVGR	chr5:118140225-118146130	Q8VDH1	F-box only protein 21	ENSMUST00000202447.4	ENSMUSG00000032898.10	Fbxo21	+	chr5:118140225-118140237,chr5:118146075-118146130	chr5:118140080-118140237,chr5:118146075-118148266	11,12	2	exon-spanning peptide	3959	protein_coding	protein_coding	627	chr5:118114866-118146259	annotated	CDS	reviewed(Swiss-Prot)	-	72.17	5.98	-0.22	94.34	TRUE	TRUE	TRUE	FALSE	FALSE	FALSE	FALSE	TRUE	FALSE
YFSEFTGTHYIPNAELEIR	chr5:118146131-118146187	Q8VDH1	F-box only protein 21	ENSMUST00000202447.4	ENSMUSG00000032898.10	Fbxo21	+	chr5:118146131-118146187	chr5:118146075-118148266	12	1	exonic peptide	3959	protein_coding	protein_coding	627	chr5:118114866-118146259	annotated	CDS	reviewed(Swiss-Prot)	-	72.17	5.98	-0.22	94.34	TRUE	TRUE	TRUE	FALSE	FALSE	FALSE	FALSE	TRUE	FALSE
AAVGTSVE	chr2:25897809-25897832	Q8VDI7	Ubiquitin-associated domain-containing protein 1	ENSMUST00000036509.14	ENSMUSG00000036352.17	Ubac1	-	chr2:25897809-25897832	chr2:25897731-25897965	7	1	exonic peptide	1852	protein_coding	protein_coding	409	chr2:25888967-25911546	annotated	CDS	reviewed(Swiss-Prot)	-	45.53	4.6	-0.48	87.14	TRUE	TRUE	TRUE	FALSE	TRUE	FALSE	TRUE	TRUE	TRUE
ANAMLDEDEDERVDETALR	chr2:25898932-25899179	Q8VDI7	Ubiquitin-associated domain-containing protein 1	ENSMUST00000036509.14	ENSMUSG00000036352.17	Ubac1	-	chr2:25899173-25899179,chr2:25898932-25898981	chr2:25899173-25899275,chr2:25898873-25898981	5,6	2	exon-spanning peptide	1852	protein_coding	protein_coding	409	chr2:25888967-25911546	annotated	CDS	reviewed(Swiss-Prot)	-	45.53	4.6	-0.48	87.14	TRUE	TRUE	TRUE	FALSE	TRUE	FALSE	TRUE	TRUE	TRUE
APDKDAILR	chr2:25900597-25900623	Q8VDI7	Ubiquitin-associated domain-containing protein 1	ENSMUST00000036509.14	ENSMUSG00000036352.17	Ubac1	-	chr2:25900597-25900623	chr2:25900534-25900641	4	1	exonic peptide	1852	protein_coding	protein_coding	409	chr2:25888967-25911546	annotated	CDS	reviewed(Swiss-Prot)	-	45.53	4.6	-0.48	87.14	TRUE	TRUE	TRUE	FALSE	TRUE	FALSE	TRUE	TRUE	TRUE
AVISLMEMGFDEK	chr2:25896587-25896625	Q8VDI7	Ubiquitin-associated domain-containing protein 1	ENSMUST00000036509.14	ENSMUSG00000036352.17	Ubac1	-	chr2:25896587-25896625	chr2:25896539-25896625	8	1	exonic peptide	1852	protein_coding	protein_coding	409	chr2:25888967-25911546	annotated	CDS	reviewed(Swiss-Prot)	-	45.53	4.6	-0.48	87.14	TRUE	TRUE	TRUE	FALSE	TRUE	FALSE	TRUE	TRUE	TRUE
DFQTELR	chr2:25899258-25900536	Q8VDI7	Ubiquitin-associated domain-containing protein 1	ENSMUST00000036509.14	ENSMUSG00000036352.17	Ubac1	-	chr2:25900534-25900536,chr2:25899258-25899275	chr2:25900534-25900641,chr2:25899173-25899275	4,5	2	exon-spanning peptide	1852	protein_coding	protein_coding	409	chr2:25888967-25911546	annotated	CDS	reviewed(Swiss-Prot)	-	45.53	4.6	-0.48	87.14	TRUE	TRUE	TRUE	FALSE	TRUE	FALSE	TRUE	TRUE	TRUE
DFQTELRK	chr2:25899255-25900536	Q8VDI7	Ubiquitin-associated domain-containing protein 1	ENSMUST00000036509.14	ENSMUSG00000036352.17	Ubac1	-	chr2:25900534-25900536,chr2:25899255-25899275	chr2:25900534-25900641,chr2:25899173-25899275	4,5	2	exon-spanning peptide	1852	protein_coding	protein_coding	409	chr2:25888967-25911546	annotated	CDS	reviewed(Swiss-Prot)	-	45.53	4.6	-0.48	87.14	TRUE	TRUE	TRUE	FALSE	TRUE	FALSE	TRUE	TRUE	TRUE
DTSVEKLKE	chr2:25911424-25911450	Q8VDI7	Ubiquitin-associated domain-containing protein 1	ENSMUST00000036509.14	ENSMUSG00000036352.17	Ubac1	-	chr2:25911424-25911450	chr2:25911409-25911759	1	1	exonic peptide	1852	protein_coding	protein_coding	409	chr2:25888967-25911546	annotated	CDS	reviewed(Swiss-Prot)	-	45.53	4.6	-0.48	87.14	TRUE	TRUE	TRUE	TRUE	TRUE	FALSE	TRUE	TRUE	TRUE
EVIDALR	chr2:25896566-25896586	Q8VDI7	Ubiquitin-associated domain-containing protein 1	ENSMUST00000036509.14	ENSMUSG00000036352.17	Ubac1	-	chr2:25896566-25896586	chr2:25896539-25896625	8	1	exonic peptide	1852	protein_coding	protein_coding	409	chr2:25888967-25911546	annotated	CDS	reviewed(Swiss-Prot)	-	45.53	4.6	-0.48	87.14	TRUE	TRUE	TRUE	FALSE	FALSE	FALSE	TRUE	TRUE	TRUE
HGAHGSLEDPK	chr2:25906399-25911411	Q8VDI7	Ubiquitin-associated domain-containing protein 1	ENSMUST00000036509.14	ENSMUSG00000036352.17	Ubac1	-	chr2:25911409-25911411,chr2:25906399-25906428	chr2:25911409-25911759,chr2:25906308-25906428	1,2	2	exon-spanning peptide	1852	protein_coding	protein_coding	409	chr2:25888967-25911546	annotated	CDS	reviewed(Swiss-Prot)	-	45.53	4.6	-0.48	87.14	TRUE	TRUE	TRUE	TRUE	TRUE	FALSE	TRUE	TRUE	TRUE
IFQTLNR	chr2:25888970-25888990	Q8VDI7	Ubiquitin-associated domain-containing protein 1	ENSMUST00000036509.14	ENSMUSG00000036352.17	Ubac1	-	chr2:25888970-25888990	chr2:25888555-25889079	10	1	exonic peptide	1852	protein_coding	protein_coding	409	chr2:25888967-25911546	annotated	CDS	reviewed(Swiss-Prot)	-	45.53	4.6	-0.48	87.14	TRUE	TRUE	TRUE	FALSE	TRUE	FALSE	TRUE	TRUE	TRUE
ILVSLIEVAQK	chr2:25899222-25899254	Q8VDI7	Ubiquitin-associated domain-containing protein 1	ENSMUST00000036509.14	ENSMUSG00000036352.17	Ubac1	-	chr2:25899222-25899254	chr2:25899173-25899275	5	1	exonic peptide	1852	protein_coding	protein_coding	409	chr2:25888967-25911546	annotated	CDS	reviewed(Swiss-Prot)	-	45.53	4.6	-0.48	87.14	TRUE	TRUE	TRUE	FALSE	TRUE	FALSE	TRUE	TRUE	TRUE
KANAMLDEDEDERVDETALR	chr2:25898932-25899182	Q8VDI7	Ubiquitin-associated domain-containing protein 1	ENSMUST00000036509.14	ENSMUSG00000036352.17	Ubac1	-	chr2:25899173-25899182,chr2:25898932-25898981	chr2:25899173-25899275,chr2:25898873-25898981	5,6	2	exon-spanning peptide	1852	protein_coding	protein_coding	409	chr2:25888967-25911546	annotated	CDS	reviewed(Swiss-Prot)	-	45.53	4.6	-0.48	87.14	TRUE	TRUE	TRUE	FALSE	TRUE	FALSE	TRUE	TRUE	TRUE
KILVSLIEVAQK	chr2:25899222-25899257	Q8VDI7	Ubiquitin-associated domain-containing protein 1	ENSMUST00000036509.14	ENSMUSG00000036352.17	Ubac1	-	chr2:25899222-25899257	chr2:25899173-25899275	5	1	exonic peptide	1852	protein_coding	protein_coding	409	chr2:25888967-25911546	annotated	CDS	reviewed(Swiss-Prot)	-	45.53	4.6	-0.48	87.14	TRUE	TRUE	TRUE	FALSE	TRUE	FALSE	TRUE	TRUE	TRUE
LIHAASER	chr2:25906357-25906380	Q8VDI7	Ubiquitin-associated domain-containing protein 1	ENSMUST00000036509.14	ENSMUSG00000036352.17	Ubac1	-	chr2:25906357-25906380	chr2:25906308-25906428	2	1	exonic peptide	1852	protein_coding	protein_coding	409	chr2:25888967-25911546	annotated	CDS	reviewed(Swiss-Prot)	-	45.53	4.6	-0.48	87.14	TRUE	TRUE	TRUE	TRUE	TRUE	FALSE	TRUE	TRUE	TRUE
LLALNPDAVELFK	chr2:25899183-25899221	Q8VDI7	Ubiquitin-associated domain-containing protein 1	ENSMUST00000036509.14	ENSMUSG00000036352.17	Ubac1	-	chr2:25899183-25899221	chr2:25899173-25899275	5	1	exonic peptide	1852	protein_coding	protein_coding	409	chr2:25888967-25911546	annotated	CDS	reviewed(Swiss-Prot)	-	45.53	4.6	-0.48	87.14	TRUE	TRUE	TRUE	FALSE	TRUE	FALSE	TRUE	TRUE	TRUE
QLTEMGFPESR	chr2:25898899-25898931	Q8VDI7	Ubiquitin-associated domain-containing protein 1	ENSMUST00000036509.14	ENSMUSG00000036352.17	Ubac1	-	chr2:25898899-25898931	chr2:25898873-25898981	6	1	exonic peptide	1852	protein_coding	protein_coding	409	chr2:25888967-25911546	annotated	CDS	reviewed(Swiss-Prot)	-	45.53	4.6	-0.48	87.14	TRUE	TRUE	TRUE	FALSE	TRUE	FALSE	TRUE	TRUE	TRUE
RVLSDSKTILE	chr2:25906327-25906359	Q8VDI7	Ubiquitin-associated domain-containing protein 1	ENSMUST00000036509.14	ENSMUSG00000036352.17	Ubac1	-	chr2:25906327-25906359	chr2:25906308-25906428	2	1	exonic peptide	1852	protein_coding	protein_coding	409	chr2:25888967-25911546	annotated	CDS	reviewed(Swiss-Prot)	-	45.53	4.6	-0.48	87.14	TRUE	TRUE	TRUE	TRUE	TRUE	FALSE	TRUE	TRUE	TRUE
RVLSDSKTILEE	chr2:25906324-25906359	Q8VDI7	Ubiquitin-associated domain-containing protein 1	ENSMUST00000036509.14	ENSMUSG00000036352.17	Ubac1	-	chr2:25906324-25906359	chr2:25906308-25906428	2	1	exonic peptide	1852	protein_coding	protein_coding	409	chr2:25888967-25911546	annotated	CDS	reviewed(Swiss-Prot)	-	45.53	4.6	-0.48	87.14	TRUE	TRUE	TRUE	TRUE	TRUE	FALSE	TRUE	TRUE	TRUE
VIDALRVNNNQQNAACE	chr2:25895471-25896583	Q8VDI7	Ubiquitin-associated domain-containing protein 1	ENSMUST00000036509.14	ENSMUSG00000036352.17	Ubac1	-	chr2:25896539-25896583,chr2:25895471-25895476	chr2:25896539-25896625,chr2:25895338-25895476	8,9	2	exon-spanning peptide	1852	protein_coding	protein_coding	409	chr2:25888967-25911546	annotated	CDS	reviewed(Swiss-Prot)	-	45.53	4.6	-0.48	87.14	TRUE	TRUE	TRUE	FALSE	TRUE	FALSE	TRUE	TRUE	TRUE
CHYLVDLDTMR	chr9:50733900-50733932	Q8VDI9	Alpha-1,2-mannosyltransferase ALG9	ENSMUST00000034561.11	ENSMUSG00000032059.14	Alg9	+	chr9:50733900-50733932	chr9:50733885-50734015	14	1	exonic peptide	2873	protein_coding	protein_coding	611	chr9:50686685-50754154	annotated	CDS	reviewed(Swiss-Prot)	-	69.56	9.12	0.14	92.13	TRUE	TRUE	TRUE	FALSE	FALSE	FALSE	FALSE	TRUE	FALSE
CYHFVFQR	chr9:50716605-50716628	Q8VDI9	Alpha-1,2-mannosyltransferase ALG9	ENSMUST00000034561.11	ENSMUSG00000032059.14	Alg9	+	chr9:50716605-50716628	chr9:50716602-50716731	11	1	exonic peptide	2873	protein_coding	protein_coding	611	chr9:50686685-50754154	annotated	CDS	reviewed(Swiss-Prot)	-	69.56	9.12	0.14	92.13	TRUE	TRUE	TRUE	FALSE	FALSE	FALSE	FALSE	TRUE	FALSE
EAGAEPRPESGNK	chr9:50686793-50687856	Q8VDI9	Alpha-1,2-mannosyltransferase ALG9	ENSMUST00000034561.11	ENSMUSG00000032059.14	Alg9	+	chr9:50686793-50686818,chr9:50687844-50687856	chr9:50686319-50686818,chr9:50687844-50687979	1,2	2	exon-spanning peptide	2873	protein_coding	protein_coding	611	chr9:50686685-50754154	annotated	CDS	reviewed(Swiss-Prot)	-	69.56	9.12	0.14	92.13	TRUE	TRUE	TRUE	FALSE	FALSE	FALSE	FALSE	TRUE	FALSE
EEWVSLAHR	chr9:50733969-50733995	Q8VDI9	Alpha-1,2-mannosyltransferase ALG9	ENSMUST00000034561.11	ENSMUSG00000032059.14	Alg9	+	chr9:50733969-50733995	chr9:50733885-50734015	14	1	exonic peptide	2873	protein_coding	protein_coding	611	chr9:50686685-50754154	annotated	CDS	reviewed(Swiss-Prot)	-	69.56	9.12	0.14	92.13	TRUE	TRUE	TRUE	FALSE	FALSE	FALSE	FALSE	TRUE	FALSE
EEWVSLAHRPFLDASR	chr9:50733969-50754034	Q8VDI9	Alpha-1,2-mannosyltransferase ALG9	ENSMUST00000034561.11	ENSMUSG00000032059.14	Alg9	+	chr9:50733969-50734015,chr9:50754034-50754034	chr9:50733885-50734015,chr9:50754034-50754828	14,15	2	exon-spanning peptide	2873	protein_coding	protein_coding	611	chr9:50686685-50754154	annotated	CDS	reviewed(Swiss-Prot)	-	69.56	9.12	0.14	92.13	TRUE	TRUE	TRUE	FALSE	FALSE	FALSE	FALSE	TRUE	FALSE
FYRIATDPTIHTVPE	chr9:50717554-50717598	Q8VDI9	Alpha-1,2-mannosyltransferase ALG9	ENSMUST00000034561.11	ENSMUSG00000032059.14	Alg9	+	chr9:50717554-50717598	chr9:50717522-50717669	12	1	exonic peptide	2873	protein_coding	protein_coding	611	chr9:50686685-50754154	annotated	CDS	reviewed(Swiss-Prot)	-	69.56	9.12	0.14	92.13	TRUE	TRUE	TRUE	FALSE	FALSE	FALSE	FALSE	TRUE	FALSE
GQLPKPFAEGPLATR	chr9:50720011-50720055	Q8VDI9	Alpha-1,2-mannosyltransferase ALG9	ENSMUST00000034561.11	ENSMUSG00000032059.14	Alg9	+	chr9:50720011-50720055	chr9:50719977-50720106	13	1	exonic peptide	2873	protein_coding	protein_coding	611	chr9:50686685-50754154	annotated	CDS	reviewed(Swiss-Prot)	-	69.56	9.12	0.14	92.13	TRUE	TRUE	TRUE	FALSE	FALSE	FALSE	FALSE	TRUE	FALSE
GYHGPLDLYPEFYR	chr9:50716731-50717562	Q8VDI9	Alpha-1,2-mannosyltransferase ALG9	ENSMUST00000034561.11	ENSMUSG00000032059.14	Alg9	+	chr9:50716731-50716731,chr9:50717522-50717562	chr9:50716602-50716731,chr9:50717522-50717669	11,12	2	exon-spanning peptide	2873	protein_coding	protein_coding	611	chr9:50686685-50754154	annotated	CDS	reviewed(Swiss-Prot)	-	69.56	9.12	0.14	92.13	TRUE	TRUE	TRUE	FALSE	FALSE	FALSE	FALSE	TRUE	FALSE
IATDPTIHTVPEGR	chr9:50717563-50717604	Q8VDI9	Alpha-1,2-mannosyltransferase ALG9	ENSMUST00000034561.11	ENSMUSG00000032059.14	Alg9	+	chr9:50717563-50717604	chr9:50717522-50717669	12	1	exonic peptide	2873	protein_coding	protein_coding	611	chr9:50686685-50754154	annotated	CDS	reviewed(Swiss-Prot)	-	69.56	9.12	0.14	92.13	TRUE	TRUE	TRUE	FALSE	FALSE	FALSE	FALSE	TRUE	FALSE
KLEQLGSRE	chr9:50686769-50686795	Q8VDI9	Alpha-1,2-mannosyltransferase ALG9	ENSMUST00000034561.11	ENSMUSG00000032059.14	Alg9	+	chr9:50686769-50686795	chr9:50686319-50686818	1	1	exonic peptide	2873	protein_coding	protein_coding	611	chr9:50686685-50754154	annotated	CDS	reviewed(Swiss-Prot)	-	69.56	9.12	0.14	92.13	TRUE	TRUE	TRUE	FALSE	FALSE	FALSE	FALSE	TRUE	FALSE
PFAEGPLATR	chr9:50720026-50720055	Q8VDI9	Alpha-1,2-mannosyltransferase ALG9	ENSMUST00000034561.11	ENSMUSG00000032059.14	Alg9	+	chr9:50720026-50720055	chr9:50719977-50720106	13	1	exonic peptide	2873	protein_coding	protein_coding	611	chr9:50686685-50754154	annotated	CDS	reviewed(Swiss-Prot)	-	69.56	9.12	0.14	92.13	TRUE	TRUE	TRUE	FALSE	FALSE	FALSE	FALSE	TRUE	FALSE
PFLDASR	chr9:50733996-50754034	Q8VDI9	Alpha-1,2-mannosyltransferase ALG9	ENSMUST00000034561.11	ENSMUSG00000032059.14	Alg9	+	chr9:50733996-50734015,chr9:50754034-50754034	chr9:50733885-50734015,chr9:50754034-50754828	14,15	2	exon-spanning peptide	2873	protein_coding	protein_coding	611	chr9:50686685-50754154	annotated	CDS	reviewed(Swiss-Prot)	-	69.56	9.12	0.14	92.13	TRUE	TRUE	TRUE	FALSE	FALSE	FALSE	FALSE	TRUE	FALSE
TVPTHMNDQNR	chr9:50720056-50720088	Q8VDI9	Alpha-1,2-mannosyltransferase ALG9	ENSMUST00000034561.11	ENSMUSG00000032059.14	Alg9	+	chr9:50720056-50720088	chr9:50719977-50720106	13	1	exonic peptide	2873	protein_coding	protein_coding	611	chr9:50686685-50754154	annotated	CDS	reviewed(Swiss-Prot)	-	69.56	9.12	0.14	92.13	TRUE	TRUE	TRUE	FALSE	FALSE	FALSE	FALSE	TRUE	FALSE
TVPTHMNDQNREEPSR	chr9:50720056-50720103	Q8VDI9	Alpha-1,2-mannosyltransferase ALG9	ENSMUST00000034561.11	ENSMUSG00000032059.14	Alg9	+	chr9:50720056-50720103	chr9:50719977-50720106	13	1	exonic peptide	2873	protein_coding	protein_coding	611	chr9:50686685-50754154	annotated	CDS	reviewed(Swiss-Prot)	-	69.56	9.12	0.14	92.13	TRUE	TRUE	TRUE	FALSE	FALSE	FALSE	FALSE	TRUE	FALSE
AACLESAQEPAGAWSNK	chr1:93365981-93366031	Q8VDJ3	Vigilin	ENSMUST00000042498.14	ENSMUSG00000034088.16	Hdlbp	-	chr1:93365981-93366031	chr1:93365948-93366105	4	1	exonic peptide	4427	protein_coding	protein_coding	1268	chr1:93335898-93368477	annotated	CDS	reviewed(Swiss-Prot)	-	141.74	6.86	-0.52	88.35	TRUE	TRUE	TRUE	FALSE	FALSE	FALSE	TRUE	TRUE	FALSE
AARDAILKIVGE	chr1:93336778-93336813	Q8VDJ3	Vigilin	ENSMUST00000042498.14	ENSMUSG00000034088.16	Hdlbp	-	chr1:93336778-93336813	chr1:93336673-93336858	25	1	exonic peptide	4427	protein_coding	protein_coding	1268	chr1:93335898-93368477	annotated	CDS	reviewed(Swiss-Prot)	-	141.74	6.86	-0.52	88.35	TRUE	TRUE	TRUE	TRUE	FALSE	FALSE	TRUE	TRUE	FALSE
AARDAILKIVGELE	chr1:93336772-93336813	Q8VDJ3	Vigilin	ENSMUST00000042498.14	ENSMUSG00000034088.16	Hdlbp	-	chr1:93336772-93336813	chr1:93336673-93336858	25	1	exonic peptide	4427	protein_coding	protein_coding	1268	chr1:93335898-93368477	annotated	CDS	reviewed(Swiss-Prot)	-	141.74	6.86	-0.52	88.35	TRUE	TRUE	TRUE	TRUE	FALSE	FALSE	TRUE	TRUE	FALSE
AFHPFIAGPYNR	chr1:93358821-93358856	Q8VDJ3	Vigilin	ENSMUST00000042498.14	ENSMUSG00000034088.16	Hdlbp	-	chr1:93358821-93358856	chr1:93358677-93358892	7	1	exonic peptide	4427	protein_coding	protein_coding	1268	chr1:93335898-93368477	annotated	CDS	reviewed(Swiss-Prot)	-	141.74	6.86	-0.52	88.35	TRUE	TRUE	TRUE	FALSE	FALSE	FALSE	TRUE	TRUE	FALSE
AIDHILNLE	chr1:93336420-93336446	Q8VDJ3	Vigilin	ENSMUST00000042498.14	ENSMUSG00000034088.16	Hdlbp	-	chr1:93336420-93336446	chr1:93336411-93336527	26	1	exonic peptide	4427	protein_coding	protein_coding	1268	chr1:93335898-93368477	annotated	CDS	reviewed(Swiss-Prot)	-	141.74	6.86	-0.52	88.35	TRUE	TRUE	TRUE	TRUE	FALSE	FALSE	TRUE	TRUE	FALSE
AILKIVGE	chr1:93336778-93336801	Q8VDJ3	Vigilin	ENSMUST00000042498.14	ENSMUSG00000034088.16	Hdlbp	-	chr1:93336778-93336801	chr1:93336673-93336858	25	1	exonic peptide	4427	protein_coding	protein_coding	1268	chr1:93335898-93368477	annotated	CDS	reviewed(Swiss-Prot)	-	141.74	6.86	-0.52	88.35	TRUE	TRUE	TRUE	TRUE	FALSE	FALSE	TRUE	TRUE	FALSE
AILKIVGELE	chr1:93336772-93336801	Q8VDJ3	Vigilin	ENSMUST00000042498.14	ENSMUSG00000034088.16	Hdlbp	-	chr1:93336772-93336801	chr1:93336673-93336858	25	1	exonic peptide	4427	protein_coding	protein_coding	1268	chr1:93335898-93368477	annotated	CDS	reviewed(Swiss-Prot)	-	141.74	6.86	-0.52	88.35	TRUE	TRUE	TRUE	TRUE	FALSE	FALSE	TRUE	TRUE	FALSE
ALIQNLE	chr1:93345110-93345207	Q8VDJ3	Vigilin	ENSMUST00000042498.14	ENSMUSG00000034088.16	Hdlbp	-	chr1:93345190-93345207,chr1:93345110-93345112	chr1:93345190-93345411,chr1:93344894-93345112	18,19	2	exon-spanning peptide	4427	protein_coding	protein_coding	1268	chr1:93335898-93368477	annotated	CDS	reviewed(Swiss-Prot)	-	141.74	6.86	-0.52	88.35	TRUE	TRUE	FALSE	FALSE	FALSE	FALSE	TRUE	TRUE	FALSE
ALIQNLENVVE	chr1:93345098-93345207	Q8VDJ3	Vigilin	ENSMUST00000042498.14	ENSMUSG00000034088.16	Hdlbp	-	chr1:93345190-93345207,chr1:93345098-93345112	chr1:93345190-93345411,chr1:93344894-93345112	18,19	2	exon-spanning peptide	4427	protein_coding	protein_coding	1268	chr1:93335898-93368477	annotated	CDS	reviewed(Swiss-Prot)	-	141.74	6.86	-0.52	88.35	TRUE	TRUE	TRUE	TRUE	FALSE	FALSE	TRUE	TRUE	FALSE
ALQVYMKPPAHE	chr1:93336160-93336195	Q8VDJ3	Vigilin	ENSMUST00000042498.14	ENSMUSG00000034088.16	Hdlbp	-	chr1:93336160-93336195	chr1:93336091-93336219	27	1	exonic peptide	4427	protein_coding	protein_coding	1268	chr1:93335898-93368477	annotated	CDS	reviewed(Swiss-Prot)	-	141.74	6.86	-0.52	88.35	TRUE	TRUE	TRUE	TRUE	FALSE	FALSE	TRUE	TRUE	FALSE
ALQVYMKPPAHEE	chr1:93336157-93336195	Q8VDJ3	Vigilin	ENSMUST00000042498.14	ENSMUSG00000034088.16	Hdlbp	-	chr1:93336157-93336195	chr1:93336091-93336219	27	1	exonic peptide	4427	protein_coding	protein_coding	1268	chr1:93335898-93368477	annotated	CDS	reviewed(Swiss-Prot)	-	141.74	6.86	-0.52	88.35	TRUE	TRUE	TRUE	TRUE	FALSE	FALSE	TRUE	TRUE	FALSE
ALVPVTIE	chr1:93341630-93341653	Q8VDJ3	Vigilin	ENSMUST00000042498.14	ENSMUSG00000034088.16	Hdlbp	-	chr1:93341630-93341653	chr1:93341549-93341653	22	1	exonic peptide	4427	protein_coding	protein_coding	1268	chr1:93335898-93368477	annotated	CDS	reviewed(Swiss-Prot)	-	141.74	6.86	-0.52	88.35	TRUE	TRUE	TRUE	TRUE	FALSE	FALSE	TRUE	TRUE	FALSE
ANSFTVSSVSAPSWLHR	chr1:93357157-93357207	Q8VDJ3	Vigilin	ENSMUST00000042498.14	ENSMUSG00000034088.16	Hdlbp	-	chr1:93357157-93357207	chr1:93357100-93357207	9	1	exonic peptide	4427	protein_coding	protein_coding	1268	chr1:93335898-93368477	annotated	CDS	reviewed(Swiss-Prot)	-	141.74	6.86	-0.52	88.35	TRUE	TRUE	TRUE	FALSE	FALSE	FALSE	TRUE	TRUE	FALSE
APDMSSSEEFPSFGAQVAPK	chr1:93335922-93335981	Q8VDJ3	Vigilin	ENSMUST00000042498.14	ENSMUSG00000034088.16	Hdlbp	-	chr1:93335922-93335981	chr1:93335484-93335981	28	1	exonic peptide	4427	protein_coding	protein_coding	1268	chr1:93335898-93368477	annotated	CDS	reviewed(Swiss-Prot)	-	141.74	6.86	-0.52	88.35	TRUE	TRUE	TRUE	TRUE	FALSE	FALSE	TRUE	TRUE	FALSE
ARHEVLLISAEQDK	chr1:93358887-93359069	Q8VDJ3	Vigilin	ENSMUST00000042498.14	ENSMUSG00000034088.16	Hdlbp	-	chr1:93359034-93359069,chr1:93358887-93358892	chr1:93359034-93359240,chr1:93358677-93358892	6,7	2	exon-spanning peptide	4427	protein_coding	protein_coding	1268	chr1:93335898-93368477	annotated	CDS	reviewed(Swiss-Prot)	-	141.74	6.86	-0.52	88.35	TRUE	TRUE	TRUE	FALSE	FALSE	FALSE	TRUE	TRUE	FALSE
ARHEVLLISAEQDKR	chr1:93358884-93359069	Q8VDJ3	Vigilin	ENSMUST00000042498.14	ENSMUSG00000034088.16	Hdlbp	-	chr1:93359034-93359069,chr1:93358884-93358892	chr1:93359034-93359240,chr1:93358677-93358892	6,7	2	exon-spanning peptide	4427	protein_coding	protein_coding	1268	chr1:93335898-93368477	annotated	CDS	reviewed(Swiss-Prot)	-	141.74	6.86	-0.52	88.35	TRUE	TRUE	TRUE	FALSE	FALSE	FALSE	TRUE	TRUE	FALSE
ASVITQVFHVPLEER	chr1:93365005-93365965	Q8VDJ3	Vigilin	ENSMUST00000042498.14	ENSMUSG00000034088.16	Hdlbp	-	chr1:93365948-93365965,chr1:93365005-93365031	chr1:93365948-93366105,chr1:93364816-93365031	4,5	2	exon-spanning peptide	4427	protein_coding	protein_coding	1268	chr1:93335898-93368477	annotated	CDS	reviewed(Swiss-Prot)	-	141.74	6.86	-0.52	88.35	TRUE	TRUE	TRUE	FALSE	FALSE	FALSE	TRUE	TRUE	FALSE
CDIIIISGR	chr1:93342570-93342596	Q8VDJ3	Vigilin	ENSMUST00000042498.14	ENSMUSG00000034088.16	Hdlbp	-	chr1:93342570-93342596	chr1:93342534-93342688	21	1	exonic peptide	4427	protein_coding	protein_coding	1268	chr1:93335898-93368477	annotated	CDS	reviewed(Swiss-Prot)	-	141.74	6.86	-0.52	88.35	TRUE	TRUE	TRUE	TRUE	FALSE	FALSE	TRUE	TRUE	FALSE
CGGVHIHFPVE	chr1:93347881-93347913	Q8VDJ3	Vigilin	ENSMUST00000042498.14	ENSMUSG00000034088.16	Hdlbp	-	chr1:93347881-93347913	chr1:93347791-93348009	17	1	exonic peptide	4427	protein_coding	protein_coding	1268	chr1:93335898-93368477	annotated	CDS	reviewed(Swiss-Prot)	-	141.74	6.86	-0.52	88.35	TRUE	TRUE	TRUE	TRUE	FALSE	FALSE	TRUE	TRUE	FALSE
DAFPPLPEK	chr1:93366032-93366058	Q8VDJ3	Vigilin	ENSMUST00000042498.14	ENSMUSG00000034088.16	Hdlbp	-	chr1:93366032-93366058	chr1:93365948-93366105	4	1	exonic peptide	4427	protein_coding	protein_coding	1268	chr1:93335898-93368477	annotated	CDS	reviewed(Swiss-Prot)	-	141.74	6.86	-0.52	88.35	TRUE	TRUE	TRUE	FALSE	FALSE	FALSE	TRUE	TRUE	FALSE
DAPWTSNSSEK	chr1:93336091-93336123	Q8VDJ3	Vigilin	ENSMUST00000042498.14	ENSMUSG00000034088.16	Hdlbp	-	chr1:93336091-93336123	chr1:93336091-93336219	27	1	exonic peptide	4427	protein_coding	protein_coding	1268	chr1:93335898-93368477	annotated	CDS	reviewed(Swiss-Prot)	-	141.74	6.86	-0.52	88.35	TRUE	TRUE	TRUE	TRUE	FALSE	FALSE	TRUE	TRUE	FALSE
DDGNQPQDQITITGYEK	chr1:93336823-93340099	Q8VDJ3	Vigilin	ENSMUST00000042498.14	ENSMUSG00000034088.16	Hdlbp	-	chr1:93340085-93340099,chr1:93336823-93336858	chr1:93340085-93340228,chr1:93336673-93336858	24,25	2	exon-spanning peptide	4427	protein_coding	protein_coding	1268	chr1:93335898-93368477	annotated	CDS	reviewed(Swiss-Prot)	-	141.74	6.86	-0.52	88.35	TRUE	TRUE	TRUE	TRUE	FALSE	FALSE	TRUE	TRUE	FALSE
DKDQDLITIIGKE	chr1:93345241-93345279	Q8VDJ3	Vigilin	ENSMUST00000042498.14	ENSMUSG00000034088.16	Hdlbp	-	chr1:93345241-93345279	chr1:93345190-93345411	18	1	exonic peptide	4427	protein_coding	protein_coding	1268	chr1:93335898-93368477	annotated	CDS	reviewed(Swiss-Prot)	-	141.74	6.86	-0.52	88.35	TRUE	TRUE	TRUE	TRUE	FALSE	FALSE	TRUE	TRUE	FALSE
DKFPEVIINFPDPAQK	chr1:93351067-93351506	Q8VDJ3	Vigilin	ENSMUST00000042498.14	ENSMUSG00000034088.16	Hdlbp	-	chr1:93351492-93351506,chr1:93351067-93351099	chr1:93351492-93351596,chr1:93350986-93351099	13,14	2	exon-spanning peptide	4427	protein_coding	protein_coding	1268	chr1:93335898-93368477	annotated	CDS	reviewed(Swiss-Prot)	-	141.74	6.86	-0.52	88.35	TRUE	TRUE	TRUE	TRUE	FALSE	FALSE	TRUE	TRUE	FALSE
DKITLEGPTE	chr1:93355918-93355947	Q8VDJ3	Vigilin	ENSMUST00000042498.14	ENSMUSG00000034088.16	Hdlbp	-	chr1:93355918-93355947	chr1:93355870-93355974	10	1	exonic peptide	4427	protein_coding	protein_coding	1268	chr1:93335898-93368477	annotated	CDS	reviewed(Swiss-Prot)	-	141.74	6.86	-0.52	88.35	TRUE	TRUE	TRUE	TRUE	FALSE	FALSE	TRUE	TRUE	FALSE
DKVTLKGAK	chr1:93344945-93344971	Q8VDJ3	Vigilin	ENSMUST00000042498.14	ENSMUSG00000034088.16	Hdlbp	-	chr1:93344945-93344971	chr1:93344894-93345112	19	1	exonic peptide	4427	protein_coding	protein_coding	1268	chr1:93335898-93368477	annotated	CDS	reviewed(Swiss-Prot)	-	141.74	6.86	-0.52	88.35	TRUE	TRUE	TRUE	TRUE	FALSE	FALSE	TRUE	TRUE	FALSE
DLANIAEVEVSIPAK	chr1:93347971-93348811	Q8VDJ3	Vigilin	ENSMUST00000042498.14	ENSMUSG00000034088.16	Hdlbp	-	chr1:93348806-93348811,chr1:93347971-93348009	chr1:93348806-93348937,chr1:93347791-93348009	16,17	2	exon-spanning peptide	4427	protein_coding	protein_coding	1268	chr1:93335898-93368477	annotated	CDS	reviewed(Swiss-Prot)	-	141.74	6.86	-0.52	88.35	TRUE	TRUE	TRUE	TRUE	FALSE	FALSE	TRUE	TRUE	FALSE
DLELKTATKIQIPRPD	chr1:93359121-93359168	Q8VDJ3	Vigilin	ENSMUST00000042498.14	ENSMUSG00000034088.16	Hdlbp	-	chr1:93359121-93359168	chr1:93359034-93359240	6	1	exonic peptide	4427	protein_coding	protein_coding	1268	chr1:93335898-93368477	annotated	CDS	reviewed(Swiss-Prot)	-	141.74	6.86	-0.52	88.35	TRUE	TRUE	TRUE	FALSE	FALSE	FALSE	TRUE	TRUE	FALSE
DLIIEQR	chr1:93351558-93351578	Q8VDJ3	Vigilin	ENSMUST00000042498.14	ENSMUSG00000034088.16	Hdlbp	-	chr1:93351558-93351578	chr1:93351492-93351596	13	1	exonic peptide	4427	protein_coding	protein_coding	1268	chr1:93335898-93368477	annotated	CDS	reviewed(Swiss-Prot)	-	141.74	6.86	-0.52	88.35	TRUE	TRUE	TRUE	TRUE	FALSE	FALSE	TRUE	TRUE	FALSE
DLITIIGKE	chr1:93345241-93345267	Q8VDJ3	Vigilin	ENSMUST00000042498.14	ENSMUSG00000034088.16	Hdlbp	-	chr1:93345241-93345267	chr1:93345190-93345411	18	1	exonic peptide	4427	protein_coding	protein_coding	1268	chr1:93335898-93368477	annotated	CDS	reviewed(Swiss-Prot)	-	141.74	6.86	-0.52	88.35	TRUE	TRUE	TRUE	TRUE	FALSE	FALSE	TRUE	TRUE	FALSE
DMNQFGEGEQAK	chr1:93364960-93364995	Q8VDJ3	Vigilin	ENSMUST00000042498.14	ENSMUSG00000034088.16	Hdlbp	-	chr1:93364960-93364995	chr1:93364816-93365031	5	1	exonic peptide	4427	protein_coding	protein_coding	1268	chr1:93335898-93368477	annotated	CDS	reviewed(Swiss-Prot)	-	141.74	6.86	-0.52	88.35	TRUE	TRUE	TRUE	FALSE	FALSE	FALSE	TRUE	TRUE	FALSE
DQDLITIIGK	chr1:93345244-93345273	Q8VDJ3	Vigilin	ENSMUST00000042498.14	ENSMUSG00000034088.16	Hdlbp	-	chr1:93345244-93345273	chr1:93345190-93345411	18	1	exonic peptide	4427	protein_coding	protein_coding	1268	chr1:93335898-93368477	annotated	CDS	reviewed(Swiss-Prot)	-	141.74	6.86	-0.52	88.35	TRUE	TRUE	TRUE	TRUE	FALSE	FALSE	TRUE	TRUE	FALSE
DQGLSIMVSGK	chr1:93364870-93364902	Q8VDJ3	Vigilin	ENSMUST00000042498.14	ENSMUSG00000034088.16	Hdlbp	-	chr1:93364870-93364902	chr1:93364816-93365031	5	1	exonic peptide	4427	protein_coding	protein_coding	1268	chr1:93335898-93368477	annotated	CDS	reviewed(Swiss-Prot)	-	141.74	6.86	-0.52	88.35	TRUE	TRUE	TRUE	FALSE	FALSE	FALSE	TRUE	TRUE	FALSE
DQITITGYEKNTEAAR	chr1:93336805-93336852	Q8VDJ3	Vigilin	ENSMUST00000042498.14	ENSMUSG00000034088.16	Hdlbp	-	chr1:93336805-93336852	chr1:93336673-93336858	25	1	exonic peptide	4427	protein_coding	protein_coding	1268	chr1:93335898-93368477	annotated	CDS	reviewed(Swiss-Prot)	-	141.74	6.86	-0.52	88.35	TRUE	TRUE	TRUE	TRUE	FALSE	FALSE	TRUE	TRUE	FALSE
DRAKAGLL	chr1:93341252-93341275	Q8VDJ3	Vigilin	ENSMUST00000042498.14	ENSMUSG00000034088.16	Hdlbp	-	chr1:93341252-93341275	chr1:93341213-93341347	23	1	exonic peptide	4427	protein_coding	protein_coding	1268	chr1:93335898-93368477	annotated	CDS	reviewed(Swiss-Prot)	-	141.74	6.86	-0.52	88.35	TRUE	TRUE	TRUE	TRUE	FALSE	FALSE	TRUE	TRUE	FALSE
DSTGARIIFPAAE	chr1:93345280-93345318	Q8VDJ3	Vigilin	ENSMUST00000042498.14	ENSMUSG00000034088.16	Hdlbp	-	chr1:93345280-93345318	chr1:93345190-93345411	18	1	exonic peptide	4427	protein_coding	protein_coding	1268	chr1:93335898-93368477	annotated	CDS	reviewed(Swiss-Prot)	-	141.74	6.86	-0.52	88.35	TRUE	TRUE	TRUE	TRUE	FALSE	FALSE	TRUE	TRUE	FALSE
DTIAITGLAANLDRAKAGLL	chr1:93341252-93341311	Q8VDJ3	Vigilin	ENSMUST00000042498.14	ENSMUSG00000034088.16	Hdlbp	-	chr1:93341252-93341311	chr1:93341213-93341347	23	1	exonic peptide	4427	protein_coding	protein_coding	1268	chr1:93335898-93368477	annotated	CDS	reviewed(Swiss-Prot)	-	141.74	6.86	-0.52	88.35	TRUE	TRUE	TRUE	TRUE	FALSE	FALSE	TRUE	TRUE	FALSE
DTVVIRGPSS	chr1:93347839-93347868	Q8VDJ3	Vigilin	ENSMUST00000042498.14	ENSMUSG00000034088.16	Hdlbp	-	chr1:93347839-93347868	chr1:93347791-93348009	17	1	exonic peptide	4427	protein_coding	protein_coding	1268	chr1:93335898-93368477	annotated	CDS	reviewed(Swiss-Prot)	-	141.74	6.86	-0.52	88.35	TRUE	TRUE	TRUE	TRUE	FALSE	FALSE	TRUE	TRUE	FALSE
DYNVQIK	chr1:93344248-93344268	Q8VDJ3	Vigilin	ENSMUST00000042498.14	ENSMUSG00000034088.16	Hdlbp	-	chr1:93344248-93344268	chr1:93344223-93344361	20	1	exonic peptide	4427	protein_coding	protein_coding	1268	chr1:93335898-93368477	annotated	CDS	reviewed(Swiss-Prot)	-	141.74	6.86	-0.52	88.35	TRUE	TRUE	TRUE	TRUE	FALSE	FALSE	TRUE	TRUE	FALSE
EALEALVPVTIEVEVPFDLHR	chr1:93341603-93342545	Q8VDJ3	Vigilin	ENSMUST00000042498.14	ENSMUSG00000034088.16	Hdlbp	-	chr1:93342534-93342545,chr1:93341603-93341653	chr1:93342534-93342688,chr1:93341549-93341653	21,22	2	exon-spanning peptide	4427	protein_coding	protein_coding	1268	chr1:93335898-93368477	annotated	CDS	reviewed(Swiss-Prot)	-	141.74	6.86	-0.52	88.35	TRUE	TRUE	TRUE	TRUE	FALSE	FALSE	TRUE	TRUE	FALSE
EENPVHSVEPSIQENGDEAGEGR	chr1:93342633-93344235	Q8VDJ3	Vigilin	ENSMUST00000042498.14	ENSMUSG00000034088.16	Hdlbp	-	chr1:93344223-93344235,chr1:93342633-93342688	chr1:93344223-93344361,chr1:93342534-93342688	20,21	2	exon-spanning peptide	4427	protein_coding	protein_coding	1268	chr1:93335898-93368477	annotated	CDS	reviewed(Swiss-Prot)	-	141.74	6.86	-0.52	88.35	TRUE	TRUE	TRUE	TRUE	FALSE	FALSE	TRUE	TRUE	FALSE
EIAEEYGGVMVSFPR	chr1:93344987-93345031	Q8VDJ3	Vigilin	ENSMUST00000042498.14	ENSMUSG00000034088.16	Hdlbp	-	chr1:93344987-93345031	chr1:93344894-93345112	19	1	exonic peptide	4427	protein_coding	protein_coding	1268	chr1:93335898-93368477	annotated	CDS	reviewed(Swiss-Prot)	-	141.74	6.86	-0.52	88.35	TRUE	TRUE	TRUE	TRUE	FALSE	FALSE	TRUE	TRUE	FALSE
EKQTKSFTVD	chr1:93345388-93347796	Q8VDJ3	Vigilin	ENSMUST00000042498.14	ENSMUSG00000034088.16	Hdlbp	-	chr1:93347791-93347796,chr1:93345388-93345411	chr1:93347791-93348009,chr1:93345190-93345411	17,18	2	exon-spanning peptide	4427	protein_coding	protein_coding	1268	chr1:93335898-93368477	annotated	CDS	reviewed(Swiss-Prot)	-	141.74	6.86	-0.52	88.35	TRUE	TRUE	TRUE	TRUE	FALSE	FALSE	TRUE	TRUE	FALSE
ELEALIQNLENVVEDYMLVDPK	chr1:93345074-93345216	Q8VDJ3	Vigilin	ENSMUST00000042498.14	ENSMUSG00000034088.16	Hdlbp	-	chr1:93345190-93345216,chr1:93345074-93345112	chr1:93345190-93345411,chr1:93344894-93345112	18,19	2	exon-spanning peptide	4427	protein_coding	protein_coding	1268	chr1:93335898-93368477	annotated	CDS	reviewed(Swiss-Prot)	-	141.74	6.86	-0.52	88.35	TRUE	TRUE	TRUE	TRUE	FALSE	FALSE	TRUE	TRUE	FALSE
ELLELASR	chr1:93352992-93353015	Q8VDJ3	Vigilin	ENSMUST00000042498.14	ENSMUSG00000034088.16	Hdlbp	-	chr1:93352992-93353015	chr1:93352989-93353128	12	1	exonic peptide	4427	protein_coding	protein_coding	1268	chr1:93335898-93368477	annotated	CDS	reviewed(Swiss-Prot)	-	141.74	6.86	-0.52	88.35	TRUE	TRUE	TRUE	TRUE	FALSE	FALSE	TRUE	TRUE	FALSE
ELQAEQEDR	chr1:93341213-93341239	Q8VDJ3	Vigilin	ENSMUST00000042498.14	ENSMUSG00000034088.16	Hdlbp	-	chr1:93341213-93341239	chr1:93341213-93341347	23	1	exonic peptide	4427	protein_coding	protein_coding	1268	chr1:93335898-93368477	annotated	CDS	reviewed(Swiss-Prot)	-	141.74	6.86	-0.52	88.35	TRUE	TRUE	TRUE	TRUE	FALSE	FALSE	TRUE	TRUE	FALSE
ENPVHSVEPSIQE	chr1:93342660-93344232	Q8VDJ3	Vigilin	ENSMUST00000042498.14	ENSMUSG00000034088.16	Hdlbp	-	chr1:93344223-93344232,chr1:93342660-93342688	chr1:93344223-93344361,chr1:93342534-93342688	20,21	2	exon-spanning peptide	4427	protein_coding	protein_coding	1268	chr1:93335898-93368477	annotated	CDS	reviewed(Swiss-Prot)	-	141.74	6.86	-0.52	88.35	TRUE	TRUE	TRUE	TRUE	FALSE	FALSE	TRUE	TRUE	FALSE
EQLAQAVAR	chr1:93358701-93358727	Q8VDJ3	Vigilin	ENSMUST00000042498.14	ENSMUSG00000034088.16	Hdlbp	-	chr1:93358701-93358727	chr1:93358677-93358892	7	1	exonic peptide	4427	protein_coding	protein_coding	1268	chr1:93335898-93368477	annotated	CDS	reviewed(Swiss-Prot)	-	141.74	6.86	-0.52	88.35	TRUE	TRUE	TRUE	FALSE	FALSE	FALSE	TRUE	TRUE	FALSE
ETDPGSPR	chr1:93342600-93342623	Q8VDJ3	Vigilin	ENSMUST00000042498.14	ENSMUSG00000034088.16	Hdlbp	-	chr1:93342600-93342623	chr1:93342534-93342688	21	1	exonic peptide	4427	protein_coding	protein_coding	1268	chr1:93335898-93368477	annotated	CDS	reviewed(Swiss-Prot)	-	141.74	6.86	-0.52	88.35	TRUE	TRUE	TRUE	TRUE	FALSE	FALSE	TRUE	TRUE	FALSE
FEVNIHVPAPE	chr1:93341321-93341554	Q8VDJ3	Vigilin	ENSMUST00000042498.14	ENSMUSG00000034088.16	Hdlbp	-	chr1:93341549-93341554,chr1:93341321-93341347	chr1:93341549-93341653,chr1:93341213-93341347	22,23	2	exon-spanning peptide	4427	protein_coding	protein_coding	1268	chr1:93335898-93368477	annotated	CDS	reviewed(Swiss-Prot)	-	141.74	6.86	-0.52	88.35	TRUE	TRUE	TRUE	TRUE	FALSE	FALSE	TRUE	TRUE	FALSE
FKVDIRFPQSGAPDPNCVTVTGLPE	chr1:93336459-93336678	Q8VDJ3	Vigilin	ENSMUST00000042498.14	ENSMUSG00000034088.16	Hdlbp	-	chr1:93336673-93336678,chr1:93336459-93336527	chr1:93336673-93336858,chr1:93336411-93336527	25,26	2	exon-spanning peptide	4427	protein_coding	protein_coding	1268	chr1:93335898-93368477	annotated	CDS	reviewed(Swiss-Prot)	-	141.74	6.86	-0.52	88.35	TRUE	TRUE	TRUE	TRUE	FALSE	FALSE	TRUE	TRUE	FALSE
FPDREENPVHSVEPSIQENGDEAGEGR	chr1:93342633-93344247	Q8VDJ3	Vigilin	ENSMUST00000042498.14	ENSMUSG00000034088.16	Hdlbp	-	chr1:93344223-93344247,chr1:93342633-93342688	chr1:93344223-93344361,chr1:93342534-93342688	20,21	2	exon-spanning peptide	4427	protein_coding	protein_coding	1268	chr1:93335898-93368477	annotated	CDS	reviewed(Swiss-Prot)	-	141.74	6.86	-0.52	88.35	TRUE	TRUE	TRUE	TRUE	FALSE	FALSE	TRUE	TRUE	FALSE
FPEVIINFPDPAQK	chr1:93351067-93351500	Q8VDJ3	Vigilin	ENSMUST00000042498.14	ENSMUSG00000034088.16	Hdlbp	-	chr1:93351492-93351500,chr1:93351067-93351099	chr1:93351492-93351596,chr1:93350986-93351099	13,14	2	exon-spanning peptide	4427	protein_coding	protein_coding	1268	chr1:93335898-93368477	annotated	CDS	reviewed(Swiss-Prot)	-	141.74	6.86	-0.52	88.35	TRUE	TRUE	TRUE	TRUE	FALSE	FALSE	TRUE	TRUE	FALSE
GAVITQIR	chr1:93340136-93340159	Q8VDJ3	Vigilin	ENSMUST00000042498.14	ENSMUSG00000034088.16	Hdlbp	-	chr1:93340136-93340159	chr1:93340085-93340228	24	1	exonic peptide	4427	protein_coding	protein_coding	1268	chr1:93335898-93368477	annotated	CDS	reviewed(Swiss-Prot)	-	141.74	6.86	-0.52	88.35	TRUE	TRUE	TRUE	TRUE	FALSE	FALSE	TRUE	TRUE	FALSE
GDPQGVQQAKRE	chr1:93353013-93353048	Q8VDJ3	Vigilin	ENSMUST00000042498.14	ENSMUSG00000034088.16	Hdlbp	-	chr1:93353013-93353048	chr1:93352989-93353128	12	1	exonic peptide	4427	protein_coding	protein_coding	1268	chr1:93335898-93368477	annotated	CDS	reviewed(Swiss-Prot)	-	141.74	6.86	-0.52	88.35	TRUE	TRUE	TRUE	TRUE	FALSE	FALSE	TRUE	TRUE	FALSE
GEDKITLE	chr1:93355930-93355953	Q8VDJ3	Vigilin	ENSMUST00000042498.14	ENSMUSG00000034088.16	Hdlbp	-	chr1:93355930-93355953	chr1:93355870-93355974	10	1	exonic peptide	4427	protein_coding	protein_coding	1268	chr1:93335898-93368477	annotated	CDS	reviewed(Swiss-Prot)	-	141.74	6.86	-0.52	88.35	TRUE	TRUE	TRUE	TRUE	FALSE	FALSE	TRUE	TRUE	FALSE
GEPEKLGQALTEVYAK	chr1:93357820-93357867	Q8VDJ3	Vigilin	ENSMUST00000042498.14	ENSMUSG00000034088.16	Hdlbp	-	chr1:93357820-93357867	chr1:93357820-93358026	8	1	exonic peptide	4427	protein_coding	protein_coding	1268	chr1:93335898-93368477	annotated	CDS	reviewed(Swiss-Prot)	-	141.74	6.86	-0.52	88.35	TRUE	TRUE	TRUE	FALSE	FALSE	FALSE	TRUE	TRUE	FALSE
GMVKDLINRMDYVE	chr1:93355335-93355887	Q8VDJ3	Vigilin	ENSMUST00000042498.14	ENSMUSG00000034088.16	Hdlbp	-	chr1:93355870-93355887,chr1:93355335-93355358	chr1:93355870-93355974,chr1:93355280-93355358	10,11	2	exon-spanning peptide	4427	protein_coding	protein_coding	1268	chr1:93335898-93368477	annotated	CDS	reviewed(Swiss-Prot)	-	141.74	6.86	-0.52	88.35	TRUE	TRUE	TRUE	TRUE	FALSE	FALSE	TRUE	TRUE	FALSE
GNSLQEILER	chr1:93357928-93357957	Q8VDJ3	Vigilin	ENSMUST00000042498.14	ENSMUSG00000034088.16	Hdlbp	-	chr1:93357928-93357957	chr1:93357820-93358026	8	1	exonic peptide	4427	protein_coding	protein_coding	1268	chr1:93335898-93368477	annotated	CDS	reviewed(Swiss-Prot)	-	141.74	6.86	-0.52	88.35	TRUE	TRUE	TRUE	FALSE	FALSE	FALSE	TRUE	TRUE	FALSE
GSGSDTVVIRGPSSDVE	chr1:93347830-93347880	Q8VDJ3	Vigilin	ENSMUST00000042498.14	ENSMUSG00000034088.16	Hdlbp	-	chr1:93347830-93347880	chr1:93347791-93348009	17	1	exonic peptide	4427	protein_coding	protein_coding	1268	chr1:93335898-93368477	annotated	CDS	reviewed(Swiss-Prot)	-	141.74	6.86	-0.52	88.35	TRUE	TRUE	TRUE	TRUE	FALSE	FALSE	TRUE	TRUE	FALSE
HEVLLISAEQDK	chr1:93358887-93359063	Q8VDJ3	Vigilin	ENSMUST00000042498.14	ENSMUSG00000034088.16	Hdlbp	-	chr1:93359034-93359063,chr1:93358887-93358892	chr1:93359034-93359240,chr1:93358677-93358892	6,7	2	exon-spanning peptide	4427	protein_coding	protein_coding	1268	chr1:93335898-93368477	annotated	CDS	reviewed(Swiss-Prot)	-	141.74	6.86	-0.52	88.35	TRUE	TRUE	TRUE	FALSE	FALSE	FALSE	TRUE	TRUE	FALSE
HEVLLISAEQDKR	chr1:93358884-93359063	Q8VDJ3	Vigilin	ENSMUST00000042498.14	ENSMUSG00000034088.16	Hdlbp	-	chr1:93359034-93359063,chr1:93358884-93358892	chr1:93359034-93359240,chr1:93358677-93358892	6,7	2	exon-spanning peptide	4427	protein_coding	protein_coding	1268	chr1:93335898-93368477	annotated	CDS	reviewed(Swiss-Prot)	-	141.74	6.86	-0.52	88.35	TRUE	TRUE	TRUE	FALSE	FALSE	FALSE	TRUE	TRUE	FALSE
ICLEIMQR	chr1:93364936-93364959	Q8VDJ3	Vigilin	ENSMUST00000042498.14	ENSMUSG00000034088.16	Hdlbp	-	chr1:93364936-93364959	chr1:93364816-93365031	5	1	exonic peptide	4427	protein_coding	protein_coding	1268	chr1:93335898-93368477	annotated	CDS	reviewed(Swiss-Prot)	-	141.74	6.86	-0.52	88.35	TRUE	TRUE	TRUE	FALSE	FALSE	FALSE	TRUE	TRUE	FALSE
IDLPAENSNSETIIITGK	chr1:93348860-93348913	Q8VDJ3	Vigilin	ENSMUST00000042498.14	ENSMUSG00000034088.16	Hdlbp	-	chr1:93348860-93348913	chr1:93348806-93348937	16	1	exonic peptide	4427	protein_coding	protein_coding	1268	chr1:93335898-93368477	annotated	CDS	reviewed(Swiss-Prot)	-	141.74	6.86	-0.52	88.35	TRUE	TRUE	TRUE	TRUE	FALSE	FALSE	TRUE	TRUE	FALSE
IDLPAENSNSETIIITGKR	chr1:93348857-93348913	Q8VDJ3	Vigilin	ENSMUST00000042498.14	ENSMUSG00000034088.16	Hdlbp	-	chr1:93348857-93348913	chr1:93348806-93348937	16	1	exonic peptide	4427	protein_coding	protein_coding	1268	chr1:93335898-93368477	annotated	CDS	reviewed(Swiss-Prot)	-	141.74	6.86	-0.52	88.35	TRUE	TRUE	TRUE	TRUE	FALSE	FALSE	TRUE	TRUE	FALSE
IEGDPQGVQQAK	chr1:93353019-93353054	Q8VDJ3	Vigilin	ENSMUST00000042498.14	ENSMUSG00000034088.16	Hdlbp	-	chr1:93353019-93353054	chr1:93352989-93353128	12	1	exonic peptide	4427	protein_coding	protein_coding	1268	chr1:93335898-93368477	annotated	CDS	reviewed(Swiss-Prot)	-	141.74	6.86	-0.52	88.35	TRUE	TRUE	TRUE	TRUE	FALSE	FALSE	TRUE	TRUE	FALSE
IIFPAAEDK	chr1:93345274-93345300	Q8VDJ3	Vigilin	ENSMUST00000042498.14	ENSMUSG00000034088.16	Hdlbp	-	chr1:93345274-93345300	chr1:93345190-93345411	18	1	exonic peptide	4427	protein_coding	protein_coding	1268	chr1:93335898-93368477	annotated	CDS	reviewed(Swiss-Prot)	-	141.74	6.86	-0.52	88.35	TRUE	TRUE	TRUE	TRUE	FALSE	FALSE	TRUE	TRUE	FALSE
IIFPAAEDKDQDLITIIGK	chr1:93345244-93345300	Q8VDJ3	Vigilin	ENSMUST00000042498.14	ENSMUSG00000034088.16	Hdlbp	-	chr1:93345244-93345300	chr1:93345190-93345411	18	1	exonic peptide	4427	protein_coding	protein_coding	1268	chr1:93335898-93368477	annotated	CDS	reviewed(Swiss-Prot)	-	141.74	6.86	-0.52	88.35	TRUE	TRUE	TRUE	TRUE	FALSE	FALSE	TRUE	TRUE	FALSE
IIIISGRKE	chr1:93342564-93342590	Q8VDJ3	Vigilin	ENSMUST00000042498.14	ENSMUSG00000034088.16	Hdlbp	-	chr1:93342564-93342590	chr1:93342534-93342688	21	1	exonic peptide	4427	protein_coding	protein_coding	1268	chr1:93335898-93368477	annotated	CDS	reviewed(Swiss-Prot)	-	141.74	6.86	-0.52	88.35	TRUE	TRUE	TRUE	TRUE	FALSE	FALSE	TRUE	TRUE	FALSE
IMQRTGAHLE	chr1:93364918-93364947	Q8VDJ3	Vigilin	ENSMUST00000042498.14	ENSMUSG00000034088.16	Hdlbp	-	chr1:93364918-93364947	chr1:93364816-93365031	5	1	exonic peptide	4427	protein_coding	protein_coding	1268	chr1:93335898-93368477	annotated	CDS	reviewed(Swiss-Prot)	-	141.74	6.86	-0.52	88.35	TRUE	TRUE	TRUE	FALSE	FALSE	FALSE	TRUE	TRUE	FALSE
INIPPPSVNR	chr1:93358755-93358784	Q8VDJ3	Vigilin	ENSMUST00000042498.14	ENSMUSG00000034088.16	Hdlbp	-	chr1:93358755-93358784	chr1:93358677-93358892	7	1	exonic peptide	4427	protein_coding	protein_coding	1268	chr1:93335898-93368477	annotated	CDS	reviewed(Swiss-Prot)	-	141.74	6.86	-0.52	88.35	TRUE	TRUE	TRUE	FALSE	FALSE	FALSE	TRUE	TRUE	FALSE
IPPDSEK	chr1:93353070-93353090	Q8VDJ3	Vigilin	ENSMUST00000042498.14	ENSMUSG00000034088.16	Hdlbp	-	chr1:93353070-93353090	chr1:93352989-93353128	12	1	exonic peptide	4427	protein_coding	protein_coding	1268	chr1:93335898-93368477	annotated	CDS	reviewed(Swiss-Prot)	-	141.74	6.86	-0.52	88.35	TRUE	TRUE	TRUE	TRUE	FALSE	FALSE	TRUE	TRUE	FALSE
IQIPRPDDPSNQIK	chr1:93359100-93359141	Q8VDJ3	Vigilin	ENSMUST00000042498.14	ENSMUSG00000034088.16	Hdlbp	-	chr1:93359100-93359141	chr1:93359034-93359240	6	1	exonic peptide	4427	protein_coding	protein_coding	1268	chr1:93335898-93368477	annotated	CDS	reviewed(Swiss-Prot)	-	141.74	6.86	-0.52	88.35	TRUE	TRUE	TRUE	FALSE	FALSE	FALSE	TRUE	TRUE	FALSE
IRDKFPE	chr1:93351492-93351512	Q8VDJ3	Vigilin	ENSMUST00000042498.14	ENSMUSG00000034088.16	Hdlbp	-	chr1:93351492-93351512	chr1:93351492-93351596	13	1	exonic peptide	4427	protein_coding	protein_coding	1268	chr1:93335898-93368477	annotated	CDS	reviewed(Swiss-Prot)	-	141.74	6.86	-0.52	88.35	TRUE	TRUE	TRUE	TRUE	FALSE	FALSE	TRUE	TRUE	FALSE
ITLEGPTEDVNVAQEQIEGMVK	chr1:93355876-93355941	Q8VDJ3	Vigilin	ENSMUST00000042498.14	ENSMUSG00000034088.16	Hdlbp	-	chr1:93355876-93355941	chr1:93355870-93355974	10	1	exonic peptide	4427	protein_coding	protein_coding	1268	chr1:93335898-93368477	annotated	CDS	reviewed(Swiss-Prot)	-	141.74	6.86	-0.52	88.35	TRUE	TRUE	TRUE	TRUE	FALSE	FALSE	TRUE	TRUE	FALSE
ITQQMPK	chr1:93357100-93357120	Q8VDJ3	Vigilin	ENSMUST00000042498.14	ENSMUSG00000034088.16	Hdlbp	-	chr1:93357100-93357120	chr1:93357100-93357207	9	1	exonic peptide	4427	protein_coding	protein_coding	1268	chr1:93335898-93368477	annotated	CDS	reviewed(Swiss-Prot)	-	141.74	6.86	-0.52	88.35	TRUE	TRUE	TRUE	FALSE	FALSE	FALSE	TRUE	TRUE	FALSE
IVFTGEKE	chr1:93358725-93358748	Q8VDJ3	Vigilin	ENSMUST00000042498.14	ENSMUSG00000034088.16	Hdlbp	-	chr1:93358725-93358748	chr1:93358677-93358892	7	1	exonic peptide	4427	protein_coding	protein_coding	1268	chr1:93335898-93368477	annotated	CDS	reviewed(Swiss-Prot)	-	141.74	6.86	-0.52	88.35	TRUE	TRUE	TRUE	FALSE	FALSE	FALSE	TRUE	TRUE	FALSE
IVGELEQMVSEDVPLDHR	chr1:93336736-93336789	Q8VDJ3	Vigilin	ENSMUST00000042498.14	ENSMUSG00000034088.16	Hdlbp	-	chr1:93336736-93336789	chr1:93336673-93336858	25	1	exonic peptide	4427	protein_coding	protein_coding	1268	chr1:93335898-93368477	annotated	CDS	reviewed(Swiss-Prot)	-	141.74	6.86	-0.52	88.35	TRUE	TRUE	TRUE	TRUE	FALSE	FALSE	TRUE	TRUE	FALSE
IVQLRGPKNE	chr1:93351031-93351060	Q8VDJ3	Vigilin	ENSMUST00000042498.14	ENSMUSG00000034088.16	Hdlbp	-	chr1:93351031-93351060	chr1:93350986-93351099	14	1	exonic peptide	4427	protein_coding	protein_coding	1268	chr1:93335898-93368477	annotated	CDS	reviewed(Swiss-Prot)	-	141.74	6.86	-0.52	88.35	TRUE	TRUE	TRUE	TRUE	FALSE	FALSE	TRUE	TRUE	FALSE
KGAVITQIR	chr1:93340136-93340162	Q8VDJ3	Vigilin	ENSMUST00000042498.14	ENSMUSG00000034088.16	Hdlbp	-	chr1:93340136-93340162	chr1:93340085-93340228	24	1	exonic peptide	4427	protein_coding	protein_coding	1268	chr1:93335898-93368477	annotated	CDS	reviewed(Swiss-Prot)	-	141.74	6.86	-0.52	88.35	TRUE	TRUE	TRUE	TRUE	FALSE	FALSE	TRUE	TRUE	FALSE
KIMDEFK	chr1:93336673-93336693	Q8VDJ3	Vigilin	ENSMUST00000042498.14	ENSMUSG00000034088.16	Hdlbp	-	chr1:93336673-93336693	chr1:93336673-93336858	25	1	exonic peptide	4427	protein_coding	protein_coding	1268	chr1:93335898-93368477	annotated	CDS	reviewed(Swiss-Prot)	-	141.74	6.86	-0.52	88.35	TRUE	TRUE	TRUE	TRUE	FALSE	FALSE	TRUE	TRUE	FALSE
KLGQALTE	chr1:93357832-93357855	Q8VDJ3	Vigilin	ENSMUST00000042498.14	ENSMUSG00000034088.16	Hdlbp	-	chr1:93357832-93357855	chr1:93357820-93358026	8	1	exonic peptide	4427	protein_coding	protein_coding	1268	chr1:93335898-93368477	annotated	CDS	reviewed(Swiss-Prot)	-	141.74	6.86	-0.52	88.35	TRUE	TRUE	TRUE	FALSE	FALSE	FALSE	TRUE	TRUE	FALSE
KQLLHLAEEK	chr1:93347791-93347820	Q8VDJ3	Vigilin	ENSMUST00000042498.14	ENSMUSG00000034088.16	Hdlbp	-	chr1:93347791-93347820	chr1:93347791-93348009	17	1	exonic peptide	4427	protein_coding	protein_coding	1268	chr1:93335898-93368477	annotated	CDS	reviewed(Swiss-Prot)	-	141.74	6.86	-0.52	88.35	TRUE	TRUE	TRUE	TRUE	FALSE	FALSE	TRUE	TRUE	FALSE
KQTKSFTVD	chr1:93345388-93347793	Q8VDJ3	Vigilin	ENSMUST00000042498.14	ENSMUSG00000034088.16	Hdlbp	-	chr1:93347791-93347793,chr1:93345388-93345411	chr1:93347791-93348009,chr1:93345190-93345411	17,18	2	exon-spanning peptide	4427	protein_coding	protein_coding	1268	chr1:93335898-93368477	annotated	CDS	reviewed(Swiss-Prot)	-	141.74	6.86	-0.52	88.35	TRUE	TRUE	TRUE	TRUE	FALSE	FALSE	TRUE	TRUE	FALSE
KSNLIRIE	chr1:93353049-93353072	Q8VDJ3	Vigilin	ENSMUST00000042498.14	ENSMUSG00000034088.16	Hdlbp	-	chr1:93353049-93353072	chr1:93352989-93353128	12	1	exonic peptide	4427	protein_coding	protein_coding	1268	chr1:93335898-93368477	annotated	CDS	reviewed(Swiss-Prot)	-	141.74	6.86	-0.52	88.35	TRUE	TRUE	TRUE	TRUE	FALSE	FALSE	TRUE	TRUE	FALSE
KTTTIAVEVK	chr1:93357991-93358020	Q8VDJ3	Vigilin	ENSMUST00000042498.14	ENSMUSG00000034088.16	Hdlbp	-	chr1:93357991-93358020	chr1:93357820-93358026	8	1	exonic peptide	4427	protein_coding	protein_coding	1268	chr1:93335898-93368477	annotated	CDS	reviewed(Swiss-Prot)	-	141.74	6.86	-0.52	88.35	TRUE	TRUE	TRUE	FALSE	FALSE	FALSE	TRUE	TRUE	FALSE
LEALIQNLE	chr1:93345110-93345213	Q8VDJ3	Vigilin	ENSMUST00000042498.14	ENSMUSG00000034088.16	Hdlbp	-	chr1:93345190-93345213,chr1:93345110-93345112	chr1:93345190-93345411,chr1:93344894-93345112	18,19	2	exon-spanning peptide	4427	protein_coding	protein_coding	1268	chr1:93335898-93368477	annotated	CDS	reviewed(Swiss-Prot)	-	141.74	6.86	-0.52	88.35	TRUE	TRUE	TRUE	TRUE	FALSE	FALSE	TRUE	TRUE	FALSE
LEALIQNLENVVE	chr1:93345098-93345213	Q8VDJ3	Vigilin	ENSMUST00000042498.14	ENSMUSG00000034088.16	Hdlbp	-	chr1:93345190-93345213,chr1:93345098-93345112	chr1:93345190-93345411,chr1:93344894-93345112	18,19	2	exon-spanning peptide	4427	protein_coding	protein_coding	1268	chr1:93335898-93368477	annotated	CDS	reviewed(Swiss-Prot)	-	141.74	6.86	-0.52	88.35	TRUE	TRUE	TRUE	TRUE	FALSE	FALSE	TRUE	TRUE	FALSE
LEHEVNIQFPDK	chr1:93340100-93340135	Q8VDJ3	Vigilin	ENSMUST00000042498.14	ENSMUSG00000034088.16	Hdlbp	-	chr1:93340100-93340135	chr1:93340085-93340228	24	1	exonic peptide	4427	protein_coding	protein_coding	1268	chr1:93335898-93368477	annotated	CDS	reviewed(Swiss-Prot)	-	141.74	6.86	-0.52	88.35	TRUE	TRUE	TRUE	TRUE	FALSE	FALSE	TRUE	TRUE	FALSE
LEHEVNIQFPDKDDGNQPQDQITITGYEK	chr1:93336823-93340135	Q8VDJ3	Vigilin	ENSMUST00000042498.14	ENSMUSG00000034088.16	Hdlbp	-	chr1:93340085-93340135,chr1:93336823-93336858	chr1:93340085-93340228,chr1:93336673-93336858	24,25	2	exon-spanning peptide	4427	protein_coding	protein_coding	1268	chr1:93335898-93368477	annotated	CDS	reviewed(Swiss-Prot)	-	141.74	6.86	-0.52	88.35	TRUE	TRUE	TRUE	TRUE	FALSE	FALSE	TRUE	TRUE	FALSE
LEQMVSE	chr1:93336757-93336777	Q8VDJ3	Vigilin	ENSMUST00000042498.14	ENSMUSG00000034088.16	Hdlbp	-	chr1:93336757-93336777	chr1:93336673-93336858	25	1	exonic peptide	4427	protein_coding	protein_coding	1268	chr1:93335898-93368477	annotated	CDS	reviewed(Swiss-Prot)	-	141.74	6.86	-0.52	88.35	TRUE	TRUE	TRUE	TRUE	FALSE	FALSE	TRUE	TRUE	FALSE
LGQALTEVYAK	chr1:93357820-93357852	Q8VDJ3	Vigilin	ENSMUST00000042498.14	ENSMUSG00000034088.16	Hdlbp	-	chr1:93357820-93357852	chr1:93357820-93358026	8	1	exonic peptide	4427	protein_coding	protein_coding	1268	chr1:93335898-93368477	annotated	CDS	reviewed(Swiss-Prot)	-	141.74	6.86	-0.52	88.35	TRUE	TRUE	TRUE	FALSE	FALSE	FALSE	TRUE	TRUE	FALSE
LHNSLIGTK	chr1:93347944-93347970	Q8VDJ3	Vigilin	ENSMUST00000042498.14	ENSMUSG00000034088.16	Hdlbp	-	chr1:93347944-93347970	chr1:93347791-93348009	17	1	exonic peptide	4427	protein_coding	protein_coding	1268	chr1:93335898-93368477	annotated	CDS	reviewed(Swiss-Prot)	-	141.74	6.86	-0.52	88.35	TRUE	TRUE	TRUE	TRUE	FALSE	FALSE	TRUE	TRUE	FALSE
LINRMDYVE	chr1:93355335-93355872	Q8VDJ3	Vigilin	ENSMUST00000042498.14	ENSMUSG00000034088.16	Hdlbp	-	chr1:93355870-93355872,chr1:93355335-93355358	chr1:93355870-93355974,chr1:93355280-93355358	10,11	2	exon-spanning peptide	4427	protein_coding	protein_coding	1268	chr1:93335898-93368477	annotated	CDS	reviewed(Swiss-Prot)	-	141.74	6.86	-0.52	88.35	TRUE	TRUE	TRUE	TRUE	FALSE	FALSE	TRUE	TRUE	FALSE
LITIIGKE	chr1:93345241-93345264	Q8VDJ3	Vigilin	ENSMUST00000042498.14	ENSMUSG00000034088.16	Hdlbp	-	chr1:93345241-93345264	chr1:93345190-93345411	18	1	exonic peptide	4427	protein_coding	protein_coding	1268	chr1:93335898-93368477	annotated	CDS	reviewed(Swiss-Prot)	-	141.74	6.86	-0.52	88.35	TRUE	TRUE	TRUE	TRUE	FALSE	FALSE	TRUE	TRUE	FALSE
LITIIGKEDAVRE	chr1:93345226-93345264	Q8VDJ3	Vigilin	ENSMUST00000042498.14	ENSMUSG00000034088.16	Hdlbp	-	chr1:93345226-93345264	chr1:93345190-93345411	18	1	exonic peptide	4427	protein_coding	protein_coding	1268	chr1:93335898-93368477	annotated	CDS	reviewed(Swiss-Prot)	-	141.74	6.86	-0.52	88.35	TRUE	TRUE	TRUE	TRUE	FALSE	FALSE	TRUE	TRUE	FALSE
LQDLELK	chr1:93359154-93359174	Q8VDJ3	Vigilin	ENSMUST00000042498.14	ENSMUSG00000034088.16	Hdlbp	-	chr1:93359154-93359174	chr1:93359034-93359240	6	1	exonic peptide	4427	protein_coding	protein_coding	1268	chr1:93335898-93368477	annotated	CDS	reviewed(Swiss-Prot)	-	141.74	6.86	-0.52	88.35	TRUE	TRUE	FALSE	FALSE	FALSE	FALSE	TRUE	TRUE	FALSE
LQTQASATVPIPK	chr1:93359214-93364827	Q8VDJ3	Vigilin	ENSMUST00000042498.14	ENSMUSG00000034088.16	Hdlbp	-	chr1:93364816-93364827,chr1:93359214-93359240	chr1:93364816-93365031,chr1:93359034-93359240	5,6	2	exon-spanning peptide	4427	protein_coding	protein_coding	1268	chr1:93335898-93368477	annotated	CDS	reviewed(Swiss-Prot)	-	141.74	6.86	-0.52	88.35	TRUE	TRUE	TRUE	FALSE	FALSE	FALSE	TRUE	TRUE	FALSE
LSVTVDPK	chr1:93340187-93340210	Q8VDJ3	Vigilin	ENSMUST00000042498.14	ENSMUSG00000034088.16	Hdlbp	-	chr1:93340187-93340210	chr1:93340085-93340228	24	1	exonic peptide	4427	protein_coding	protein_coding	1268	chr1:93335898-93368477	annotated	CDS	reviewed(Swiss-Prot)	-	141.74	6.86	-0.52	88.35	TRUE	TRUE	TRUE	TRUE	FALSE	FALSE	TRUE	TRUE	FALSE
LVGEIMQETGTR	chr1:93358785-93358820	Q8VDJ3	Vigilin	ENSMUST00000042498.14	ENSMUSG00000034088.16	Hdlbp	-	chr1:93358785-93358820	chr1:93358677-93358892	7	1	exonic peptide	4427	protein_coding	protein_coding	1268	chr1:93335898-93368477	annotated	CDS	reviewed(Swiss-Prot)	-	141.74	6.86	-0.52	88.35	TRUE	TRUE	TRUE	FALSE	FALSE	FALSE	TRUE	TRUE	FALSE
MDYVEINIDHK	chr1:93355317-93355349	Q8VDJ3	Vigilin	ENSMUST00000042498.14	ENSMUSG00000034088.16	Hdlbp	-	chr1:93355317-93355349	chr1:93355280-93355358	11	1	exonic peptide	4427	protein_coding	protein_coding	1268	chr1:93335898-93368477	annotated	CDS	reviewed(Swiss-Prot)	-	141.74	6.86	-0.52	88.35	TRUE	TRUE	TRUE	TRUE	FALSE	FALSE	TRUE	TRUE	FALSE
MVADLVENSYSISVPIFK	chr1:93349113-93351000	Q8VDJ3	Vigilin	ENSMUST00000042498.14	ENSMUSG00000034088.16	Hdlbp	-	chr1:93350986-93351000,chr1:93349113-93349151	chr1:93350986-93351099,chr1:93349065-93349151	14,15	2	exon-spanning peptide	4427	protein_coding	protein_coding	1268	chr1:93335898-93368477	annotated	CDS	reviewed(Swiss-Prot)	-	141.74	6.86	-0.52	88.35	TRUE	TRUE	TRUE	TRUE	FALSE	FALSE	TRUE	TRUE	FALSE
NERTKDLIIE	chr1:93351564-93351593	Q8VDJ3	Vigilin	ENSMUST00000042498.14	ENSMUSG00000034088.16	Hdlbp	-	chr1:93351564-93351593	chr1:93351492-93351596	13	1	exonic peptide	4427	protein_coding	protein_coding	1268	chr1:93335898-93368477	annotated	CDS	reviewed(Swiss-Prot)	-	141.74	6.86	-0.52	88.35	TRUE	TRUE	TRUE	TRUE	FALSE	FALSE	TRUE	TRUE	FALSE
PDDPSNQIK	chr1:93359100-93359126	Q8VDJ3	Vigilin	ENSMUST00000042498.14	ENSMUSG00000034088.16	Hdlbp	-	chr1:93359100-93359126	chr1:93359034-93359240	6	1	exonic peptide	4427	protein_coding	protein_coding	1268	chr1:93335898-93368477	annotated	CDS	reviewed(Swiss-Prot)	-	141.74	6.86	-0.52	88.35	TRUE	TRUE	TRUE	FALSE	FALSE	FALSE	TRUE	TRUE	FALSE
PQGVQQAKRE	chr1:93353013-93353042	Q8VDJ3	Vigilin	ENSMUST00000042498.14	ENSMUSG00000034088.16	Hdlbp	-	chr1:93353013-93353042	chr1:93352989-93353128	12	1	exonic peptide	4427	protein_coding	protein_coding	1268	chr1:93335898-93368477	annotated	CDS	reviewed(Swiss-Prot)	-	141.74	6.86	-0.52	88.35	TRUE	TRUE	TRUE	TRUE	FALSE	FALSE	TRUE	TRUE	FALSE
QDKRAVERLE	chr1:93358866-93359036	Q8VDJ3	Vigilin	ENSMUST00000042498.14	ENSMUSG00000034088.16	Hdlbp	-	chr1:93359034-93359036,chr1:93358866-93358892	chr1:93359034-93359240,chr1:93358677-93358892	6,7	2	exon-spanning peptide	4427	protein_coding	protein_coding	1268	chr1:93335898-93368477	annotated	CDS	reviewed(Swiss-Prot)	-	141.74	6.86	-0.52	88.35	TRUE	TRUE	TRUE	FALSE	FALSE	FALSE	TRUE	TRUE	FALSE
QLLHLAEEK	chr1:93347791-93347817	Q8VDJ3	Vigilin	ENSMUST00000042498.14	ENSMUSG00000034088.16	Hdlbp	-	chr1:93347791-93347817	chr1:93347791-93348009	17	1	exonic peptide	4427	protein_coding	protein_coding	1268	chr1:93335898-93368477	annotated	CDS	reviewed(Swiss-Prot)	-	141.74	6.86	-0.52	88.35	TRUE	TRUE	TRUE	TRUE	FALSE	FALSE	TRUE	TRUE	FALSE
RCDIIIISGR	chr1:93342570-93342599	Q8VDJ3	Vigilin	ENSMUST00000042498.14	ENSMUSG00000034088.16	Hdlbp	-	chr1:93342570-93342599	chr1:93342534-93342688	21	1	exonic peptide	4427	protein_coding	protein_coding	1268	chr1:93335898-93368477	annotated	CDS	reviewed(Swiss-Prot)	-	141.74	6.86	-0.52	88.35	TRUE	TRUE	TRUE	TRUE	FALSE	FALSE	TRUE	TRUE	FALSE
RELLELASR	chr1:93352992-93353018	Q8VDJ3	Vigilin	ENSMUST00000042498.14	ENSMUSG00000034088.16	Hdlbp	-	chr1:93352992-93353018	chr1:93352989-93353128	12	1	exonic peptide	4427	protein_coding	protein_coding	1268	chr1:93335898-93368477	annotated	CDS	reviewed(Swiss-Prot)	-	141.74	6.86	-0.52	88.35	TRUE	TRUE	TRUE	TRUE	FALSE	FALSE	TRUE	TRUE	FALSE
RTGVSVEIPPSDSISE	chr1:93357883-93357930	Q8VDJ3	Vigilin	ENSMUST00000042498.14	ENSMUSG00000034088.16	Hdlbp	-	chr1:93357883-93357930	chr1:93357820-93358026	8	1	exonic peptide	4427	protein_coding	protein_coding	1268	chr1:93335898-93368477	annotated	CDS	reviewed(Swiss-Prot)	-	141.74	6.86	-0.52	88.35	TRUE	TRUE	TRUE	FALSE	FALSE	FALSE	TRUE	TRUE	FALSE
RTKDLIIE	chr1:93351564-93351587	Q8VDJ3	Vigilin	ENSMUST00000042498.14	ENSMUSG00000034088.16	Hdlbp	-	chr1:93351564-93351587	chr1:93351492-93351596	13	1	exonic peptide	4427	protein_coding	protein_coding	1268	chr1:93335898-93368477	annotated	CDS	reviewed(Swiss-Prot)	-	141.74	6.86	-0.52	88.35	TRUE	TRUE	TRUE	TRUE	FALSE	FALSE	TRUE	TRUE	FALSE
SDIVQLR	chr1:93351046-93351066	Q8VDJ3	Vigilin	ENSMUST00000042498.14	ENSMUSG00000034088.16	Hdlbp	-	chr1:93351046-93351066	chr1:93350986-93351099	14	1	exonic peptide	4427	protein_coding	protein_coding	1268	chr1:93335898-93368477	annotated	CDS	reviewed(Swiss-Prot)	-	141.74	6.86	-0.52	88.35	TRUE	TRUE	TRUE	TRUE	FALSE	FALSE	TRUE	TRUE	FALSE
SFTVDIR	chr1:93345382-93345402	Q8VDJ3	Vigilin	ENSMUST00000042498.14	ENSMUSG00000034088.16	Hdlbp	-	chr1:93345382-93345402	chr1:93345190-93345411	18	1	exonic peptide	4427	protein_coding	protein_coding	1268	chr1:93335898-93368477	annotated	CDS	reviewed(Swiss-Prot)	-	141.74	6.86	-0.52	88.35	TRUE	TRUE	TRUE	TRUE	FALSE	FALSE	TRUE	TRUE	FALSE
SGLVPQQIK	chr1:93368403-93368429	Q8VDJ3	Vigilin	ENSMUST00000042498.14	ENSMUSG00000034088.16	Hdlbp	-	chr1:93368403-93368429	chr1:93368402-93368514	3	1	exonic peptide	4427	protein_coding	protein_coding	1268	chr1:93335898-93368477	annotated	CDS	reviewed(Swiss-Prot)	-	141.74	6.86	-0.52	88.35	TRUE	TRUE	TRUE	FALSE	FALSE	FALSE	TRUE	TRUE	FALSE
SIMEECGGVHIHFPVEGSGSDTVVIR	chr1:93347851-93347928	Q8VDJ3	Vigilin	ENSMUST00000042498.14	ENSMUSG00000034088.16	Hdlbp	-	chr1:93347851-93347928	chr1:93347791-93348009	17	1	exonic peptide	4427	protein_coding	protein_coding	1268	chr1:93335898-93368477	annotated	CDS	reviewed(Swiss-Prot)	-	141.74	6.86	-0.52	88.35	TRUE	TRUE	TRUE	TRUE	FALSE	FALSE	TRUE	TRUE	FALSE
SNTKIDLPAENSNSE	chr1:93348881-93348925	Q8VDJ3	Vigilin	ENSMUST00000042498.14	ENSMUSG00000034088.16	Hdlbp	-	chr1:93348881-93348925	chr1:93348806-93348937	16	1	exonic peptide	4427	protein_coding	protein_coding	1268	chr1:93335898-93368477	annotated	CDS	reviewed(Swiss-Prot)	-	141.74	6.86	-0.52	88.35	TRUE	TRUE	TRUE	TRUE	FALSE	FALSE	TRUE	TRUE	FALSE
SSVAVLTQESFAEHR	chr1:93368430-93368474	Q8VDJ3	Vigilin	ENSMUST00000042498.14	ENSMUSG00000034088.16	Hdlbp	-	chr1:93368430-93368474	chr1:93368402-93368514	3	1	exonic peptide	4427	protein_coding	protein_coding	1268	chr1:93335898-93368477	annotated	CDS	reviewed(Swiss-Prot)	-	141.74	6.86	-0.52	88.35	TRUE	TRUE	TRUE	FALSE	FALSE	FALSE	TRUE	TRUE	FALSE
STGARIIFPAAE	chr1:93345280-93345315	Q8VDJ3	Vigilin	ENSMUST00000042498.14	ENSMUSG00000034088.16	Hdlbp	-	chr1:93345280-93345315	chr1:93345190-93345411	18	1	exonic peptide	4427	protein_coding	protein_coding	1268	chr1:93335898-93368477	annotated	CDS	reviewed(Swiss-Prot)	-	141.74	6.86	-0.52	88.35	TRUE	TRUE	TRUE	TRUE	FALSE	FALSE	TRUE	TRUE	FALSE
TEIVFTGEK	chr1:93358728-93358754	Q8VDJ3	Vigilin	ENSMUST00000042498.14	ENSMUSG00000034088.16	Hdlbp	-	chr1:93358728-93358754	chr1:93358677-93358892	7	1	exonic peptide	4427	protein_coding	protein_coding	1268	chr1:93335898-93368477	annotated	CDS	reviewed(Swiss-Prot)	-	141.74	6.86	-0.52	88.35	TRUE	TRUE	TRUE	FALSE	FALSE	FALSE	TRUE	TRUE	FALSE
TEIVFTGEKEQLAQAVAR	chr1:93358701-93358754	Q8VDJ3	Vigilin	ENSMUST00000042498.14	ENSMUSG00000034088.16	Hdlbp	-	chr1:93358701-93358754	chr1:93358677-93358892	7	1	exonic peptide	4427	protein_coding	protein_coding	1268	chr1:93335898-93368477	annotated	CDS	reviewed(Swiss-Prot)	-	141.74	6.86	-0.52	88.35	TRUE	TRUE	TRUE	FALSE	FALSE	FALSE	TRUE	TRUE	FALSE
TGAHLELSLAK	chr1:93364903-93364935	Q8VDJ3	Vigilin	ENSMUST00000042498.14	ENSMUSG00000034088.16	Hdlbp	-	chr1:93364903-93364935	chr1:93364816-93365031	5	1	exonic peptide	4427	protein_coding	protein_coding	1268	chr1:93335898-93368477	annotated	CDS	reviewed(Swiss-Prot)	-	141.74	6.86	-0.52	88.35	TRUE	TRUE	TRUE	FALSE	FALSE	FALSE	TRUE	TRUE	FALSE
TGTRINIPPPSVNRTE	chr1:93358749-93358796	Q8VDJ3	Vigilin	ENSMUST00000042498.14	ENSMUSG00000034088.16	Hdlbp	-	chr1:93358749-93358796	chr1:93358677-93358892	7	1	exonic peptide	4427	protein_coding	protein_coding	1268	chr1:93335898-93368477	annotated	CDS	reviewed(Swiss-Prot)	-	141.74	6.86	-0.52	88.35	TRUE	TRUE	TRUE	FALSE	FALSE	FALSE	TRUE	TRUE	FALSE
TGVSVEIPPSDSISETVILR	chr1:93357868-93357927	Q8VDJ3	Vigilin	ENSMUST00000042498.14	ENSMUSG00000034088.16	Hdlbp	-	chr1:93357868-93357927	chr1:93357820-93358026	8	1	exonic peptide	4427	protein_coding	protein_coding	1268	chr1:93335898-93368477	annotated	CDS	reviewed(Swiss-Prot)	-	141.74	6.86	-0.52	88.35	TRUE	TRUE	TRUE	FALSE	FALSE	FALSE	TRUE	TRUE	FALSE
TIIITGKRANCE	chr1:93348845-93348880	Q8VDJ3	Vigilin	ENSMUST00000042498.14	ENSMUSG00000034088.16	Hdlbp	-	chr1:93348845-93348880	chr1:93348806-93348937	16	1	exonic peptide	4427	protein_coding	protein_coding	1268	chr1:93335898-93368477	annotated	CDS	reviewed(Swiss-Prot)	-	141.74	6.86	-0.52	88.35	TRUE	TRUE	TRUE	TRUE	FALSE	FALSE	TRUE	TRUE	FALSE
TKDLIIEQR	chr1:93351558-93351584	Q8VDJ3	Vigilin	ENSMUST00000042498.14	ENSMUSG00000034088.16	Hdlbp	-	chr1:93351558-93351584	chr1:93351492-93351596	13	1	exonic peptide	4427	protein_coding	protein_coding	1268	chr1:93335898-93368477	annotated	CDS	reviewed(Swiss-Prot)	-	141.74	6.86	-0.52	88.35	TRUE	TRUE	TRUE	TRUE	FALSE	FALSE	TRUE	TRUE	FALSE
TLPWGPK	chr1:93335901-93335921	Q8VDJ3	Vigilin	ENSMUST00000042498.14	ENSMUSG00000034088.16	Hdlbp	-	chr1:93335901-93335921	chr1:93335484-93335981	28	1	exonic peptide	4427	protein_coding	protein_coding	1268	chr1:93335898-93368477	annotated	CDS	reviewed(Swiss-Prot)	-	141.74	6.86	-0.52	88.35	TRUE	TRUE	TRUE	TRUE	FALSE	FALSE	TRUE	TRUE	FALSE
TTTIAVEVK	chr1:93357991-93358017	Q8VDJ3	Vigilin	ENSMUST00000042498.14	ENSMUSG00000034088.16	Hdlbp	-	chr1:93357991-93358017	chr1:93357820-93358026	8	1	exonic peptide	4427	protein_coding	protein_coding	1268	chr1:93335898-93368477	annotated	CDS	reviewed(Swiss-Prot)	-	141.74	6.86	-0.52	88.35	TRUE	TRUE	TRUE	FALSE	FALSE	FALSE	TRUE	TRUE	FALSE
TVILRGEPE	chr1:93357856-93357882	Q8VDJ3	Vigilin	ENSMUST00000042498.14	ENSMUSG00000034088.16	Hdlbp	-	chr1:93357856-93357882	chr1:93357820-93358026	8	1	exonic peptide	4427	protein_coding	protein_coding	1268	chr1:93335898-93368477	annotated	CDS	reviewed(Swiss-Prot)	-	141.74	6.86	-0.52	88.35	TRUE	TRUE	TRUE	FALSE	FALSE	FALSE	TRUE	TRUE	FALSE
TVILRGEPEKLGQALTE	chr1:93357832-93357882	Q8VDJ3	Vigilin	ENSMUST00000042498.14	ENSMUSG00000034088.16	Hdlbp	-	chr1:93357832-93357882	chr1:93357820-93358026	8	1	exonic peptide	4427	protein_coding	protein_coding	1268	chr1:93335898-93368477	annotated	CDS	reviewed(Swiss-Prot)	-	141.74	6.86	-0.52	88.35	TRUE	TRUE	TRUE	FALSE	FALSE	FALSE	TRUE	TRUE	FALSE
VATLNSEEENDPPTYK	chr1:93366059-93368402	Q8VDJ3	Vigilin	ENSMUST00000042498.14	ENSMUSG00000034088.16	Hdlbp	-	chr1:93368402-93368402,chr1:93366059-93366105	chr1:93368402-93368514,chr1:93365948-93366105	3,4	2	exon-spanning peptide	4427	protein_coding	protein_coding	1268	chr1:93335898-93368477	annotated	CDS	reviewed(Swiss-Prot)	-	141.74	6.86	-0.52	88.35	TRUE	TRUE	TRUE	FALSE	FALSE	FALSE	TRUE	TRUE	FALSE
VEKAFHPFIAGPYNRLVGE	chr1:93358809-93358865	Q8VDJ3	Vigilin	ENSMUST00000042498.14	ENSMUSG00000034088.16	Hdlbp	-	chr1:93358809-93358865	chr1:93358677-93358892	7	1	exonic peptide	4427	protein_coding	protein_coding	1268	chr1:93335898-93368477	annotated	CDS	reviewed(Swiss-Prot)	-	141.74	6.86	-0.52	88.35	TRUE	TRUE	TRUE	FALSE	FALSE	FALSE	TRUE	TRUE	FALSE
VHIEFTEGEDK	chr1:93355942-93355974	Q8VDJ3	Vigilin	ENSMUST00000042498.14	ENSMUSG00000034088.16	Hdlbp	-	chr1:93355942-93355974	chr1:93355870-93355974	10	1	exonic peptide	4427	protein_coding	protein_coding	1268	chr1:93335898-93368477	annotated	CDS	reviewed(Swiss-Prot)	-	141.74	6.86	-0.52	88.35	TRUE	TRUE	TRUE	TRUE	FALSE	FALSE	TRUE	TRUE	FALSE
VHIEFTEGEDKITLEGPTEDVNVAQEQIEGMVK	chr1:93355876-93355974	Q8VDJ3	Vigilin	ENSMUST00000042498.14	ENSMUSG00000034088.16	Hdlbp	-	chr1:93355876-93355974	chr1:93355870-93355974	10	1	exonic peptide	4427	protein_coding	protein_coding	1268	chr1:93335898-93368477	annotated	CDS	reviewed(Swiss-Prot)	-	141.74	6.86	-0.52	88.35	TRUE	TRUE	TRUE	TRUE	FALSE	FALSE	TRUE	TRUE	FALSE
VIINFPDPAQKSD	chr1:93351061-93351099	Q8VDJ3	Vigilin	ENSMUST00000042498.14	ENSMUSG00000034088.16	Hdlbp	-	chr1:93351061-93351099	chr1:93350986-93351099	14	1	exonic peptide	4427	protein_coding	protein_coding	1268	chr1:93335898-93368477	annotated	CDS	reviewed(Swiss-Prot)	-	141.74	6.86	-0.52	88.35	TRUE	TRUE	TRUE	TRUE	FALSE	FALSE	TRUE	TRUE	FALSE
VIINFPDPAQKSDIVQLRGPKNE	chr1:93351031-93351099	Q8VDJ3	Vigilin	ENSMUST00000042498.14	ENSMUSG00000034088.16	Hdlbp	-	chr1:93351031-93351099	chr1:93350986-93351099	14	1	exonic peptide	4427	protein_coding	protein_coding	1268	chr1:93335898-93368477	annotated	CDS	reviewed(Swiss-Prot)	-	141.74	6.86	-0.52	88.35	TRUE	TRUE	TRUE	TRUE	FALSE	FALSE	TRUE	TRUE	FALSE
VKELQAEQEDR	chr1:93341213-93341245	Q8VDJ3	Vigilin	ENSMUST00000042498.14	ENSMUSG00000034088.16	Hdlbp	-	chr1:93341213-93341245	chr1:93341213-93341347	23	1	exonic peptide	4427	protein_coding	protein_coding	1268	chr1:93335898-93368477	annotated	CDS	reviewed(Swiss-Prot)	-	141.74	6.86	-0.52	88.35	TRUE	TRUE	TRUE	TRUE	FALSE	FALSE	TRUE	TRUE	FALSE
VLLISAE	chr1:93359037-93359057	Q8VDJ3	Vigilin	ENSMUST00000042498.14	ENSMUSG00000034088.16	Hdlbp	-	chr1:93359037-93359057	chr1:93359034-93359240	6	1	exonic peptide	4427	protein_coding	protein_coding	1268	chr1:93335898-93368477	annotated	CDS	reviewed(Swiss-Prot)	-	141.74	6.86	-0.52	88.35	TRUE	TRUE	TRUE	FALSE	FALSE	FALSE	TRUE	TRUE	FALSE
VLLISAEQDKRAVE	chr1:93358875-93359057	Q8VDJ3	Vigilin	ENSMUST00000042498.14	ENSMUSG00000034088.16	Hdlbp	-	chr1:93359034-93359057,chr1:93358875-93358892	chr1:93359034-93359240,chr1:93358677-93358892	6,7	2	exon-spanning peptide	4427	protein_coding	protein_coding	1268	chr1:93335898-93368477	annotated	CDS	reviewed(Swiss-Prot)	-	141.74	6.86	-0.52	88.35	TRUE	TRUE	TRUE	FALSE	FALSE	FALSE	TRUE	TRUE	FALSE
VNIHVPAPE	chr1:93341321-93341347	Q8VDJ3	Vigilin	ENSMUST00000042498.14	ENSMUSG00000034088.16	Hdlbp	-	chr1:93341321-93341347	chr1:93341213-93341347	23	1	exonic peptide	4427	protein_coding	protein_coding	1268	chr1:93335898-93368477	annotated	CDS	reviewed(Swiss-Prot)	-	141.74	6.86	-0.52	88.35	TRUE	TRUE	TRUE	TRUE	FALSE	FALSE	TRUE	TRUE	FALSE
YGGVMVSFPRSGTQSD	chr1:93344969-93345016	Q8VDJ3	Vigilin	ENSMUST00000042498.14	ENSMUSG00000034088.16	Hdlbp	-	chr1:93344969-93345016	chr1:93344894-93345112	19	1	exonic peptide	4427	protein_coding	protein_coding	1268	chr1:93335898-93368477	annotated	CDS	reviewed(Swiss-Prot)	-	141.74	6.86	-0.52	88.35	TRUE	TRUE	TRUE	TRUE	FALSE	FALSE	TRUE	TRUE	FALSE
YKDMNQFGEGEQAK	chr1:93364960-93365001	Q8VDJ3	Vigilin	ENSMUST00000042498.14	ENSMUSG00000034088.16	Hdlbp	-	chr1:93364960-93365001	chr1:93364816-93365031	5	1	exonic peptide	4427	protein_coding	protein_coding	1268	chr1:93335898-93368477	annotated	CDS	reviewed(Swiss-Prot)	-	141.74	6.86	-0.52	88.35	TRUE	TRUE	TRUE	FALSE	FALSE	FALSE	TRUE	TRUE	FALSE
YNVQIKFPDRE	chr1:93344233-93344265	Q8VDJ3	Vigilin	ENSMUST00000042498.14	ENSMUSG00000034088.16	Hdlbp	-	chr1:93344233-93344265	chr1:93344223-93344361	20	1	exonic peptide	4427	protein_coding	protein_coding	1268	chr1:93335898-93368477	annotated	CDS	reviewed(Swiss-Prot)	-	141.74	6.86	-0.52	88.35	TRUE	TRUE	TRUE	TRUE	FALSE	FALSE	TRUE	TRUE	FALSE
AACLESAQEPAGAWSNK	chr1:93365981-93366031	Q8VDJ3	Vigilin	ENSMUST00000170883.8	ENSMUSG00000034088.16	Hdlbp	-	chr1:93365981-93366031	chr1:93365948-93366105	4	1	exonic peptide	6231	protein_coding	protein_coding	1268	chr1:93335898-93368477	annotated	CDS	reviewed(Swiss-Prot)	-	141.74	6.86	-0.52	88.35	TRUE	TRUE	TRUE	FALSE	FALSE	FALSE	TRUE	TRUE	FALSE
AARDAILKIVGE	chr1:93336778-93336813	Q8VDJ3	Vigilin	ENSMUST00000170883.8	ENSMUSG00000034088.16	Hdlbp	-	chr1:93336778-93336813	chr1:93336673-93336858	25	1	exonic peptide	6231	protein_coding	protein_coding	1268	chr1:93335898-93368477	annotated	CDS	reviewed(Swiss-Prot)	-	141.74	6.86	-0.52	88.35	TRUE	TRUE	TRUE	TRUE	FALSE	FALSE	TRUE	TRUE	FALSE
AARDAILKIVGELE	chr1:93336772-93336813	Q8VDJ3	Vigilin	ENSMUST00000170883.8	ENSMUSG00000034088.16	Hdlbp	-	chr1:93336772-93336813	chr1:93336673-93336858	25	1	exonic peptide	6231	protein_coding	protein_coding	1268	chr1:93335898-93368477	annotated	CDS	reviewed(Swiss-Prot)	-	141.74	6.86	-0.52	88.35	TRUE	TRUE	TRUE	TRUE	FALSE	FALSE	TRUE	TRUE	FALSE
AFHPFIAGPYNR	chr1:93358821-93358856	Q8VDJ3	Vigilin	ENSMUST00000170883.8	ENSMUSG00000034088.16	Hdlbp	-	chr1:93358821-93358856	chr1:93358677-93358892	7	1	exonic peptide	6231	protein_coding	protein_coding	1268	chr1:93335898-93368477	annotated	CDS	reviewed(Swiss-Prot)	-	141.74	6.86	-0.52	88.35	TRUE	TRUE	TRUE	FALSE	FALSE	FALSE	TRUE	TRUE	FALSE
AIDHILNLE	chr1:93336420-93336446	Q8VDJ3	Vigilin	ENSMUST00000170883.8	ENSMUSG00000034088.16	Hdlbp	-	chr1:93336420-93336446	chr1:93336411-93336527	26	1	exonic peptide	6231	protein_coding	protein_coding	1268	chr1:93335898-93368477	annotated	CDS	reviewed(Swiss-Prot)	-	141.74	6.86	-0.52	88.35	TRUE	TRUE	TRUE	TRUE	FALSE	FALSE	TRUE	TRUE	FALSE
AILKIVGE	chr1:93336778-93336801	Q8VDJ3	Vigilin	ENSMUST00000170883.8	ENSMUSG00000034088.16	Hdlbp	-	chr1:93336778-93336801	chr1:93336673-93336858	25	1	exonic peptide	6231	protein_coding	protein_coding	1268	chr1:93335898-93368477	annotated	CDS	reviewed(Swiss-Prot)	-	141.74	6.86	-0.52	88.35	TRUE	TRUE	TRUE	TRUE	FALSE	FALSE	TRUE	TRUE	FALSE
AILKIVGELE	chr1:93336772-93336801	Q8VDJ3	Vigilin	ENSMUST00000170883.8	ENSMUSG00000034088.16	Hdlbp	-	chr1:93336772-93336801	chr1:93336673-93336858	25	1	exonic peptide	6231	protein_coding	protein_coding	1268	chr1:93335898-93368477	annotated	CDS	reviewed(Swiss-Prot)	-	141.74	6.86	-0.52	88.35	TRUE	TRUE	TRUE	TRUE	FALSE	FALSE	TRUE	TRUE	FALSE
ALIQNLE	chr1:93345110-93345207	Q8VDJ3	Vigilin	ENSMUST00000170883.8	ENSMUSG00000034088.16	Hdlbp	-	chr1:93345190-93345207,chr1:93345110-93345112	chr1:93345190-93345411,chr1:93344894-93345112	18,19	2	exon-spanning peptide	6231	protein_coding	protein_coding	1268	chr1:93335898-93368477	annotated	CDS	reviewed(Swiss-Prot)	-	141.74	6.86	-0.52	88.35	TRUE	TRUE	FALSE	FALSE	FALSE	FALSE	TRUE	TRUE	FALSE
ALIQNLENVVE	chr1:93345098-93345207	Q8VDJ3	Vigilin	ENSMUST00000170883.8	ENSMUSG00000034088.16	Hdlbp	-	chr1:93345190-93345207,chr1:93345098-93345112	chr1:93345190-93345411,chr1:93344894-93345112	18,19	2	exon-spanning peptide	6231	protein_coding	protein_coding	1268	chr1:93335898-93368477	annotated	CDS	reviewed(Swiss-Prot)	-	141.74	6.86	-0.52	88.35	TRUE	TRUE	TRUE	TRUE	FALSE	FALSE	TRUE	TRUE	FALSE
ALQVYMKPPAHE	chr1:93336160-93336195	Q8VDJ3	Vigilin	ENSMUST00000170883.8	ENSMUSG00000034088.16	Hdlbp	-	chr1:93336160-93336195	chr1:93336091-93336219	27	1	exonic peptide	6231	protein_coding	protein_coding	1268	chr1:93335898-93368477	annotated	CDS	reviewed(Swiss-Prot)	-	141.74	6.86	-0.52	88.35	TRUE	TRUE	TRUE	TRUE	FALSE	FALSE	TRUE	TRUE	FALSE
ALQVYMKPPAHEE	chr1:93336157-93336195	Q8VDJ3	Vigilin	ENSMUST00000170883.8	ENSMUSG00000034088.16	Hdlbp	-	chr1:93336157-93336195	chr1:93336091-93336219	27	1	exonic peptide	6231	protein_coding	protein_coding	1268	chr1:93335898-93368477	annotated	CDS	reviewed(Swiss-Prot)	-	141.74	6.86	-0.52	88.35	TRUE	TRUE	TRUE	TRUE	FALSE	FALSE	TRUE	TRUE	FALSE
ALVPVTIE	chr1:93341630-93341653	Q8VDJ3	Vigilin	ENSMUST00000170883.8	ENSMUSG00000034088.16	Hdlbp	-	chr1:93341630-93341653	chr1:93341549-93341653	22	1	exonic peptide	6231	protein_coding	protein_coding	1268	chr1:93335898-93368477	annotated	CDS	reviewed(Swiss-Prot)	-	141.74	6.86	-0.52	88.35	TRUE	TRUE	TRUE	TRUE	FALSE	FALSE	TRUE	TRUE	FALSE
ANSFTVSSVSAPSWLHR	chr1:93357157-93357207	Q8VDJ3	Vigilin	ENSMUST00000170883.8	ENSMUSG00000034088.16	Hdlbp	-	chr1:93357157-93357207	chr1:93357100-93357207	9	1	exonic peptide	6231	protein_coding	protein_coding	1268	chr1:93335898-93368477	annotated	CDS	reviewed(Swiss-Prot)	-	141.74	6.86	-0.52	88.35	TRUE	TRUE	TRUE	FALSE	FALSE	FALSE	TRUE	TRUE	FALSE
APDMSSSEEFPSFGAQVAPK	chr1:93335922-93335981	Q8VDJ3	Vigilin	ENSMUST00000170883.8	ENSMUSG00000034088.16	Hdlbp	-	chr1:93335922-93335981	chr1:93333662-93335981	28	1	exonic peptide	6231	protein_coding	protein_coding	1268	chr1:93335898-93368477	annotated	CDS	reviewed(Swiss-Prot)	-	141.74	6.86	-0.52	88.35	TRUE	TRUE	TRUE	TRUE	FALSE	FALSE	TRUE	TRUE	FALSE
ARHEVLLISAEQDK	chr1:93358887-93359069	Q8VDJ3	Vigilin	ENSMUST00000170883.8	ENSMUSG00000034088.16	Hdlbp	-	chr1:93359034-93359069,chr1:93358887-93358892	chr1:93359034-93359240,chr1:93358677-93358892	6,7	2	exon-spanning peptide	6231	protein_coding	protein_coding	1268	chr1:93335898-93368477	annotated	CDS	reviewed(Swiss-Prot)	-	141.74	6.86	-0.52	88.35	TRUE	TRUE	TRUE	FALSE	FALSE	FALSE	TRUE	TRUE	FALSE
ARHEVLLISAEQDKR	chr1:93358884-93359069	Q8VDJ3	Vigilin	ENSMUST00000170883.8	ENSMUSG00000034088.16	Hdlbp	-	chr1:93359034-93359069,chr1:93358884-93358892	chr1:93359034-93359240,chr1:93358677-93358892	6,7	2	exon-spanning peptide	6231	protein_coding	protein_coding	1268	chr1:93335898-93368477	annotated	CDS	reviewed(Swiss-Prot)	-	141.74	6.86	-0.52	88.35	TRUE	TRUE	TRUE	FALSE	FALSE	FALSE	TRUE	TRUE	FALSE
ASVITQVFHVPLEER	chr1:93365005-93365965	Q8VDJ3	Vigilin	ENSMUST00000170883.8	ENSMUSG00000034088.16	Hdlbp	-	chr1:93365948-93365965,chr1:93365005-93365031	chr1:93365948-93366105,chr1:93364816-93365031	4,5	2	exon-spanning peptide	6231	protein_coding	protein_coding	1268	chr1:93335898-93368477	annotated	CDS	reviewed(Swiss-Prot)	-	141.74	6.86	-0.52	88.35	TRUE	TRUE	TRUE	FALSE	FALSE	FALSE	TRUE	TRUE	FALSE
CDIIIISGR	chr1:93342570-93342596	Q8VDJ3	Vigilin	ENSMUST00000170883.8	ENSMUSG00000034088.16	Hdlbp	-	chr1:93342570-93342596	chr1:93342534-93342688	21	1	exonic peptide	6231	protein_coding	protein_coding	1268	chr1:93335898-93368477	annotated	CDS	reviewed(Swiss-Prot)	-	141.74	6.86	-0.52	88.35	TRUE	TRUE	TRUE	TRUE	FALSE	FALSE	TRUE	TRUE	FALSE
CGGVHIHFPVE	chr1:93347881-93347913	Q8VDJ3	Vigilin	ENSMUST00000170883.8	ENSMUSG00000034088.16	Hdlbp	-	chr1:93347881-93347913	chr1:93347791-93348009	17	1	exonic peptide	6231	protein_coding	protein_coding	1268	chr1:93335898-93368477	annotated	CDS	reviewed(Swiss-Prot)	-	141.74	6.86	-0.52	88.35	TRUE	TRUE	TRUE	TRUE	FALSE	FALSE	TRUE	TRUE	FALSE
DAFPPLPEK	chr1:93366032-93366058	Q8VDJ3	Vigilin	ENSMUST00000170883.8	ENSMUSG00000034088.16	Hdlbp	-	chr1:93366032-93366058	chr1:93365948-93366105	4	1	exonic peptide	6231	protein_coding	protein_coding	1268	chr1:93335898-93368477	annotated	CDS	reviewed(Swiss-Prot)	-	141.74	6.86	-0.52	88.35	TRUE	TRUE	TRUE	FALSE	FALSE	FALSE	TRUE	TRUE	FALSE
DAPWTSNSSEK	chr1:93336091-93336123	Q8VDJ3	Vigilin	ENSMUST00000170883.8	ENSMUSG00000034088.16	Hdlbp	-	chr1:93336091-93336123	chr1:93336091-93336219	27	1	exonic peptide	6231	protein_coding	protein_coding	1268	chr1:93335898-93368477	annotated	CDS	reviewed(Swiss-Prot)	-	141.74	6.86	-0.52	88.35	TRUE	TRUE	TRUE	TRUE	FALSE	FALSE	TRUE	TRUE	FALSE
DDGNQPQDQITITGYEK	chr1:93336823-93340099	Q8VDJ3	Vigilin	ENSMUST00000170883.8	ENSMUSG00000034088.16	Hdlbp	-	chr1:93340085-93340099,chr1:93336823-93336858	chr1:93340085-93340228,chr1:93336673-93336858	24,25	2	exon-spanning peptide	6231	protein_coding	protein_coding	1268	chr1:93335898-93368477	annotated	CDS	reviewed(Swiss-Prot)	-	141.74	6.86	-0.52	88.35	TRUE	TRUE	TRUE	TRUE	FALSE	FALSE	TRUE	TRUE	FALSE
DKDQDLITIIGKE	chr1:93345241-93345279	Q8VDJ3	Vigilin	ENSMUST00000170883.8	ENSMUSG00000034088.16	Hdlbp	-	chr1:93345241-93345279	chr1:93345190-93345411	18	1	exonic peptide	6231	protein_coding	protein_coding	1268	chr1:93335898-93368477	annotated	CDS	reviewed(Swiss-Prot)	-	141.74	6.86	-0.52	88.35	TRUE	TRUE	TRUE	TRUE	FALSE	FALSE	TRUE	TRUE	FALSE
DKFPEVIINFPDPAQK	chr1:93351067-93351506	Q8VDJ3	Vigilin	ENSMUST00000170883.8	ENSMUSG00000034088.16	Hdlbp	-	chr1:93351492-93351506,chr1:93351067-93351099	chr1:93351492-93351596,chr1:93350986-93351099	13,14	2	exon-spanning peptide	6231	protein_coding	protein_coding	1268	chr1:93335898-93368477	annotated	CDS	reviewed(Swiss-Prot)	-	141.74	6.86	-0.52	88.35	TRUE	TRUE	TRUE	TRUE	FALSE	FALSE	TRUE	TRUE	FALSE
DKITLEGPTE	chr1:93355918-93355947	Q8VDJ3	Vigilin	ENSMUST00000170883.8	ENSMUSG00000034088.16	Hdlbp	-	chr1:93355918-93355947	chr1:93355870-93355974	10	1	exonic peptide	6231	protein_coding	protein_coding	1268	chr1:93335898-93368477	annotated	CDS	reviewed(Swiss-Prot)	-	141.74	6.86	-0.52	88.35	TRUE	TRUE	TRUE	TRUE	FALSE	FALSE	TRUE	TRUE	FALSE
DKVTLKGAK	chr1:93344945-93344971	Q8VDJ3	Vigilin	ENSMUST00000170883.8	ENSMUSG00000034088.16	Hdlbp	-	chr1:93344945-93344971	chr1:93344894-93345112	19	1	exonic peptide	6231	protein_coding	protein_coding	1268	chr1:93335898-93368477	annotated	CDS	reviewed(Swiss-Prot)	-	141.74	6.86	-0.52	88.35	TRUE	TRUE	TRUE	TRUE	FALSE	FALSE	TRUE	TRUE	FALSE
DLANIAEVEVSIPAK	chr1:93347971-93348811	Q8VDJ3	Vigilin	ENSMUST00000170883.8	ENSMUSG00000034088.16	Hdlbp	-	chr1:93348806-93348811,chr1:93347971-93348009	chr1:93348806-93348937,chr1:93347791-93348009	16,17	2	exon-spanning peptide	6231	protein_coding	protein_coding	1268	chr1:93335898-93368477	annotated	CDS	reviewed(Swiss-Prot)	-	141.74	6.86	-0.52	88.35	TRUE	TRUE	TRUE	TRUE	FALSE	FALSE	TRUE	TRUE	FALSE
DLELKTATKIQIPRPD	chr1:93359121-93359168	Q8VDJ3	Vigilin	ENSMUST00000170883.8	ENSMUSG00000034088.16	Hdlbp	-	chr1:93359121-93359168	chr1:93359034-93359240	6	1	exonic peptide	6231	protein_coding	protein_coding	1268	chr1:93335898-93368477	annotated	CDS	reviewed(Swiss-Prot)	-	141.74	6.86	-0.52	88.35	TRUE	TRUE	TRUE	FALSE	FALSE	FALSE	TRUE	TRUE	FALSE
DLIIEQR	chr1:93351558-93351578	Q8VDJ3	Vigilin	ENSMUST00000170883.8	ENSMUSG00000034088.16	Hdlbp	-	chr1:93351558-93351578	chr1:93351492-93351596	13	1	exonic peptide	6231	protein_coding	protein_coding	1268	chr1:93335898-93368477	annotated	CDS	reviewed(Swiss-Prot)	-	141.74	6.86	-0.52	88.35	TRUE	TRUE	TRUE	TRUE	FALSE	FALSE	TRUE	TRUE	FALSE
DLITIIGKE	chr1:93345241-93345267	Q8VDJ3	Vigilin	ENSMUST00000170883.8	ENSMUSG00000034088.16	Hdlbp	-	chr1:93345241-93345267	chr1:93345190-93345411	18	1	exonic peptide	6231	protein_coding	protein_coding	1268	chr1:93335898-93368477	annotated	CDS	reviewed(Swiss-Prot)	-	141.74	6.86	-0.52	88.35	TRUE	TRUE	TRUE	TRUE	FALSE	FALSE	TRUE	TRUE	FALSE
DMNQFGEGEQAK	chr1:93364960-93364995	Q8VDJ3	Vigilin	ENSMUST00000170883.8	ENSMUSG00000034088.16	Hdlbp	-	chr1:93364960-93364995	chr1:93364816-93365031	5	1	exonic peptide	6231	protein_coding	protein_coding	1268	chr1:93335898-93368477	annotated	CDS	reviewed(Swiss-Prot)	-	141.74	6.86	-0.52	88.35	TRUE	TRUE	TRUE	FALSE	FALSE	FALSE	TRUE	TRUE	FALSE
DQDLITIIGK	chr1:93345244-93345273	Q8VDJ3	Vigilin	ENSMUST00000170883.8	ENSMUSG00000034088.16	Hdlbp	-	chr1:93345244-93345273	chr1:93345190-93345411	18	1	exonic peptide	6231	protein_coding	protein_coding	1268	chr1:93335898-93368477	annotated	CDS	reviewed(Swiss-Prot)	-	141.74	6.86	-0.52	88.35	TRUE	TRUE	TRUE	TRUE	FALSE	FALSE	TRUE	TRUE	FALSE
DQGLSIMVSGK	chr1:93364870-93364902	Q8VDJ3	Vigilin	ENSMUST00000170883.8	ENSMUSG00000034088.16	Hdlbp	-	chr1:93364870-93364902	chr1:93364816-93365031	5	1	exonic peptide	6231	protein_coding	protein_coding	1268	chr1:93335898-93368477	annotated	CDS	reviewed(Swiss-Prot)	-	141.74	6.86	-0.52	88.35	TRUE	TRUE	TRUE	FALSE	FALSE	FALSE	TRUE	TRUE	FALSE
DQITITGYEKNTEAAR	chr1:93336805-93336852	Q8VDJ3	Vigilin	ENSMUST00000170883.8	ENSMUSG00000034088.16	Hdlbp	-	chr1:93336805-93336852	chr1:93336673-93336858	25	1	exonic peptide	6231	protein_coding	protein_coding	1268	chr1:93335898-93368477	annotated	CDS	reviewed(Swiss-Prot)	-	141.74	6.86	-0.52	88.35	TRUE	TRUE	TRUE	TRUE	FALSE	FALSE	TRUE	TRUE	FALSE
DRAKAGLL	chr1:93341252-93341275	Q8VDJ3	Vigilin	ENSMUST00000170883.8	ENSMUSG00000034088.16	Hdlbp	-	chr1:93341252-93341275	chr1:93341213-93341347	23	1	exonic peptide	6231	protein_coding	protein_coding	1268	chr1:93335898-93368477	annotated	CDS	reviewed(Swiss-Prot)	-	141.74	6.86	-0.52	88.35	TRUE	TRUE	TRUE	TRUE	FALSE	FALSE	TRUE	TRUE	FALSE
DSTGARIIFPAAE	chr1:93345280-93345318	Q8VDJ3	Vigilin	ENSMUST00000170883.8	ENSMUSG00000034088.16	Hdlbp	-	chr1:93345280-93345318	chr1:93345190-93345411	18	1	exonic peptide	6231	protein_coding	protein_coding	1268	chr1:93335898-93368477	annotated	CDS	reviewed(Swiss-Prot)	-	141.74	6.86	-0.52	88.35	TRUE	TRUE	TRUE	TRUE	FALSE	FALSE	TRUE	TRUE	FALSE
DTIAITGLAANLDRAKAGLL	chr1:93341252-93341311	Q8VDJ3	Vigilin	ENSMUST00000170883.8	ENSMUSG00000034088.16	Hdlbp	-	chr1:93341252-93341311	chr1:93341213-93341347	23	1	exonic peptide	6231	protein_coding	protein_coding	1268	chr1:93335898-93368477	annotated	CDS	reviewed(Swiss-Prot)	-	141.74	6.86	-0.52	88.35	TRUE	TRUE	TRUE	TRUE	FALSE	FALSE	TRUE	TRUE	FALSE
DTVVIRGPSS	chr1:93347839-93347868	Q8VDJ3	Vigilin	ENSMUST00000170883.8	ENSMUSG00000034088.16	Hdlbp	-	chr1:93347839-93347868	chr1:93347791-93348009	17	1	exonic peptide	6231	protein_coding	protein_coding	1268	chr1:93335898-93368477	annotated	CDS	reviewed(Swiss-Prot)	-	141.74	6.86	-0.52	88.35	TRUE	TRUE	TRUE	TRUE	FALSE	FALSE	TRUE	TRUE	FALSE
DYNVQIK	chr1:93344248-93344268	Q8VDJ3	Vigilin	ENSMUST00000170883.8	ENSMUSG00000034088.16	Hdlbp	-	chr1:93344248-93344268	chr1:93344223-93344361	20	1	exonic peptide	6231	protein_coding	protein_coding	1268	chr1:93335898-93368477	annotated	CDS	reviewed(Swiss-Prot)	-	141.74	6.86	-0.52	88.35	TRUE	TRUE	TRUE	TRUE	FALSE	FALSE	TRUE	TRUE	FALSE
EALEALVPVTIEVEVPFDLHR	chr1:93341603-93342545	Q8VDJ3	Vigilin	ENSMUST00000170883.8	ENSMUSG00000034088.16	Hdlbp	-	chr1:93342534-93342545,chr1:93341603-93341653	chr1:93342534-93342688,chr1:93341549-93341653	21,22	2	exon-spanning peptide	6231	protein_coding	protein_coding	1268	chr1:93335898-93368477	annotated	CDS	reviewed(Swiss-Prot)	-	141.74	6.86	-0.52	88.35	TRUE	TRUE	TRUE	TRUE	FALSE	FALSE	TRUE	TRUE	FALSE
EENPVHSVEPSIQENGDEAGEGR	chr1:93342633-93344235	Q8VDJ3	Vigilin	ENSMUST00000170883.8	ENSMUSG00000034088.16	Hdlbp	-	chr1:93344223-93344235,chr1:93342633-93342688	chr1:93344223-93344361,chr1:93342534-93342688	20,21	2	exon-spanning peptide	6231	protein_coding	protein_coding	1268	chr1:93335898-93368477	annotated	CDS	reviewed(Swiss-Prot)	-	141.74	6.86	-0.52	88.35	TRUE	TRUE	TRUE	TRUE	FALSE	FALSE	TRUE	TRUE	FALSE
EIAEEYGGVMVSFPR	chr1:93344987-93345031	Q8VDJ3	Vigilin	ENSMUST00000170883.8	ENSMUSG00000034088.16	Hdlbp	-	chr1:93344987-93345031	chr1:93344894-93345112	19	1	exonic peptide	6231	protein_coding	protein_coding	1268	chr1:93335898-93368477	annotated	CDS	reviewed(Swiss-Prot)	-	141.74	6.86	-0.52	88.35	TRUE	TRUE	TRUE	TRUE	FALSE	FALSE	TRUE	TRUE	FALSE
EKQTKSFTVD	chr1:93345388-93347796	Q8VDJ3	Vigilin	ENSMUST00000170883.8	ENSMUSG00000034088.16	Hdlbp	-	chr1:93347791-93347796,chr1:93345388-93345411	chr1:93347791-93348009,chr1:93345190-93345411	17,18	2	exon-spanning peptide	6231	protein_coding	protein_coding	1268	chr1:93335898-93368477	annotated	CDS	reviewed(Swiss-Prot)	-	141.74	6.86	-0.52	88.35	TRUE	TRUE	TRUE	TRUE	FALSE	FALSE	TRUE	TRUE	FALSE
ELEALIQNLENVVEDYMLVDPK	chr1:93345074-93345216	Q8VDJ3	Vigilin	ENSMUST00000170883.8	ENSMUSG00000034088.16	Hdlbp	-	chr1:93345190-93345216,chr1:93345074-93345112	chr1:93345190-93345411,chr1:93344894-93345112	18,19	2	exon-spanning peptide	6231	protein_coding	protein_coding	1268	chr1:93335898-93368477	annotated	CDS	reviewed(Swiss-Prot)	-	141.74	6.86	-0.52	88.35	TRUE	TRUE	TRUE	TRUE	FALSE	FALSE	TRUE	TRUE	FALSE
ELLELASR	chr1:93352992-93353015	Q8VDJ3	Vigilin	ENSMUST00000170883.8	ENSMUSG00000034088.16	Hdlbp	-	chr1:93352992-93353015	chr1:93352989-93353128	12	1	exonic peptide	6231	protein_coding	protein_coding	1268	chr1:93335898-93368477	annotated	CDS	reviewed(Swiss-Prot)	-	141.74	6.86	-0.52	88.35	TRUE	TRUE	TRUE	TRUE	FALSE	FALSE	TRUE	TRUE	FALSE
ELQAEQEDR	chr1:93341213-93341239	Q8VDJ3	Vigilin	ENSMUST00000170883.8	ENSMUSG00000034088.16	Hdlbp	-	chr1:93341213-93341239	chr1:93341213-93341347	23	1	exonic peptide	6231	protein_coding	protein_coding	1268	chr1:93335898-93368477	annotated	CDS	reviewed(Swiss-Prot)	-	141.74	6.86	-0.52	88.35	TRUE	TRUE	TRUE	TRUE	FALSE	FALSE	TRUE	TRUE	FALSE
ENPVHSVEPSIQE	chr1:93342660-93344232	Q8VDJ3	Vigilin	ENSMUST00000170883.8	ENSMUSG00000034088.16	Hdlbp	-	chr1:93344223-93344232,chr1:93342660-93342688	chr1:93344223-93344361,chr1:93342534-93342688	20,21	2	exon-spanning peptide	6231	protein_coding	protein_coding	1268	chr1:93335898-93368477	annotated	CDS	reviewed(Swiss-Prot)	-	141.74	6.86	-0.52	88.35	TRUE	TRUE	TRUE	TRUE	FALSE	FALSE	TRUE	TRUE	FALSE
EQLAQAVAR	chr1:93358701-93358727	Q8VDJ3	Vigilin	ENSMUST00000170883.8	ENSMUSG00000034088.16	Hdlbp	-	chr1:93358701-93358727	chr1:93358677-93358892	7	1	exonic peptide	6231	protein_coding	protein_coding	1268	chr1:93335898-93368477	annotated	CDS	reviewed(Swiss-Prot)	-	141.74	6.86	-0.52	88.35	TRUE	TRUE	TRUE	FALSE	FALSE	FALSE	TRUE	TRUE	FALSE
ETDPGSPR	chr1:93342600-93342623	Q8VDJ3	Vigilin	ENSMUST00000170883.8	ENSMUSG00000034088.16	Hdlbp	-	chr1:93342600-93342623	chr1:93342534-93342688	21	1	exonic peptide	6231	protein_coding	protein_coding	1268	chr1:93335898-93368477	annotated	CDS	reviewed(Swiss-Prot)	-	141.74	6.86	-0.52	88.35	TRUE	TRUE	TRUE	TRUE	FALSE	FALSE	TRUE	TRUE	FALSE
FEVNIHVPAPE	chr1:93341321-93341554	Q8VDJ3	Vigilin	ENSMUST00000170883.8	ENSMUSG00000034088.16	Hdlbp	-	chr1:93341549-93341554,chr1:93341321-93341347	chr1:93341549-93341653,chr1:93341213-93341347	22,23	2	exon-spanning peptide	6231	protein_coding	protein_coding	1268	chr1:93335898-93368477	annotated	CDS	reviewed(Swiss-Prot)	-	141.74	6.86	-0.52	88.35	TRUE	TRUE	TRUE	TRUE	FALSE	FALSE	TRUE	TRUE	FALSE
FKVDIRFPQSGAPDPNCVTVTGLPE	chr1:93336459-93336678	Q8VDJ3	Vigilin	ENSMUST00000170883.8	ENSMUSG00000034088.16	Hdlbp	-	chr1:93336673-93336678,chr1:93336459-93336527	chr1:93336673-93336858,chr1:93336411-93336527	25,26	2	exon-spanning peptide	6231	protein_coding	protein_coding	1268	chr1:93335898-93368477	annotated	CDS	reviewed(Swiss-Prot)	-	141.74	6.86	-0.52	88.35	TRUE	TRUE	TRUE	TRUE	FALSE	FALSE	TRUE	TRUE	FALSE
FPDREENPVHSVEPSIQENGDEAGEGR	chr1:93342633-93344247	Q8VDJ3	Vigilin	ENSMUST00000170883.8	ENSMUSG00000034088.16	Hdlbp	-	chr1:93344223-93344247,chr1:93342633-93342688	chr1:93344223-93344361,chr1:93342534-93342688	20,21	2	exon-spanning peptide	6231	protein_coding	protein_coding	1268	chr1:93335898-93368477	annotated	CDS	reviewed(Swiss-Prot)	-	141.74	6.86	-0.52	88.35	TRUE	TRUE	TRUE	TRUE	FALSE	FALSE	TRUE	TRUE	FALSE
FPEVIINFPDPAQK	chr1:93351067-93351500	Q8VDJ3	Vigilin	ENSMUST00000170883.8	ENSMUSG00000034088.16	Hdlbp	-	chr1:93351492-93351500,chr1:93351067-93351099	chr1:93351492-93351596,chr1:93350986-93351099	13,14	2	exon-spanning peptide	6231	protein_coding	protein_coding	1268	chr1:93335898-93368477	annotated	CDS	reviewed(Swiss-Prot)	-	141.74	6.86	-0.52	88.35	TRUE	TRUE	TRUE	TRUE	FALSE	FALSE	TRUE	TRUE	FALSE
GAVITQIR	chr1:93340136-93340159	Q8VDJ3	Vigilin	ENSMUST00000170883.8	ENSMUSG00000034088.16	Hdlbp	-	chr1:93340136-93340159	chr1:93340085-93340228	24	1	exonic peptide	6231	protein_coding	protein_coding	1268	chr1:93335898-93368477	annotated	CDS	reviewed(Swiss-Prot)	-	141.74	6.86	-0.52	88.35	TRUE	TRUE	TRUE	TRUE	FALSE	FALSE	TRUE	TRUE	FALSE
GDPQGVQQAKRE	chr1:93353013-93353048	Q8VDJ3	Vigilin	ENSMUST00000170883.8	ENSMUSG00000034088.16	Hdlbp	-	chr1:93353013-93353048	chr1:93352989-93353128	12	1	exonic peptide	6231	protein_coding	protein_coding	1268	chr1:93335898-93368477	annotated	CDS	reviewed(Swiss-Prot)	-	141.74	6.86	-0.52	88.35	TRUE	TRUE	TRUE	TRUE	FALSE	FALSE	TRUE	TRUE	FALSE
GEDKITLE	chr1:93355930-93355953	Q8VDJ3	Vigilin	ENSMUST00000170883.8	ENSMUSG00000034088.16	Hdlbp	-	chr1:93355930-93355953	chr1:93355870-93355974	10	1	exonic peptide	6231	protein_coding	protein_coding	1268	chr1:93335898-93368477	annotated	CDS	reviewed(Swiss-Prot)	-	141.74	6.86	-0.52	88.35	TRUE	TRUE	TRUE	TRUE	FALSE	FALSE	TRUE	TRUE	FALSE
GEPEKLGQALTEVYAK	chr1:93357820-93357867	Q8VDJ3	Vigilin	ENSMUST00000170883.8	ENSMUSG00000034088.16	Hdlbp	-	chr1:93357820-93357867	chr1:93357820-93358026	8	1	exonic peptide	6231	protein_coding	protein_coding	1268	chr1:93335898-93368477	annotated	CDS	reviewed(Swiss-Prot)	-	141.74	6.86	-0.52	88.35	TRUE	TRUE	TRUE	FALSE	FALSE	FALSE	TRUE	TRUE	FALSE
GMVKDLINRMDYVE	chr1:93355335-93355887	Q8VDJ3	Vigilin	ENSMUST00000170883.8	ENSMUSG00000034088.16	Hdlbp	-	chr1:93355870-93355887,chr1:93355335-93355358	chr1:93355870-93355974,chr1:93355280-93355358	10,11	2	exon-spanning peptide	6231	protein_coding	protein_coding	1268	chr1:93335898-93368477	annotated	CDS	reviewed(Swiss-Prot)	-	141.74	6.86	-0.52	88.35	TRUE	TRUE	TRUE	TRUE	FALSE	FALSE	TRUE	TRUE	FALSE
GNSLQEILER	chr1:93357928-93357957	Q8VDJ3	Vigilin	ENSMUST00000170883.8	ENSMUSG00000034088.16	Hdlbp	-	chr1:93357928-93357957	chr1:93357820-93358026	8	1	exonic peptide	6231	protein_coding	protein_coding	1268	chr1:93335898-93368477	annotated	CDS	reviewed(Swiss-Prot)	-	141.74	6.86	-0.52	88.35	TRUE	TRUE	TRUE	FALSE	FALSE	FALSE	TRUE	TRUE	FALSE
GSGSDTVVIRGPSSDVE	chr1:93347830-93347880	Q8VDJ3	Vigilin	ENSMUST00000170883.8	ENSMUSG00000034088.16	Hdlbp	-	chr1:93347830-93347880	chr1:93347791-93348009	17	1	exonic peptide	6231	protein_coding	protein_coding	1268	chr1:93335898-93368477	annotated	CDS	reviewed(Swiss-Prot)	-	141.74	6.86	-0.52	88.35	TRUE	TRUE	TRUE	TRUE	FALSE	FALSE	TRUE	TRUE	FALSE
HEVLLISAEQDK	chr1:93358887-93359063	Q8VDJ3	Vigilin	ENSMUST00000170883.8	ENSMUSG00000034088.16	Hdlbp	-	chr1:93359034-93359063,chr1:93358887-93358892	chr1:93359034-93359240,chr1:93358677-93358892	6,7	2	exon-spanning peptide	6231	protein_coding	protein_coding	1268	chr1:93335898-93368477	annotated	CDS	reviewed(Swiss-Prot)	-	141.74	6.86	-0.52	88.35	TRUE	TRUE	TRUE	FALSE	FALSE	FALSE	TRUE	TRUE	FALSE
HEVLLISAEQDKR	chr1:93358884-93359063	Q8VDJ3	Vigilin	ENSMUST00000170883.8	ENSMUSG00000034088.16	Hdlbp	-	chr1:93359034-93359063,chr1:93358884-93358892	chr1:93359034-93359240,chr1:93358677-93358892	6,7	2	exon-spanning peptide	6231	protein_coding	protein_coding	1268	chr1:93335898-93368477	annotated	CDS	reviewed(Swiss-Prot)	-	141.74	6.86	-0.52	88.35	TRUE	TRUE	TRUE	FALSE	FALSE	FALSE	TRUE	TRUE	FALSE
ICLEIMQR	chr1:93364936-93364959	Q8VDJ3	Vigilin	ENSMUST00000170883.8	ENSMUSG00000034088.16	Hdlbp	-	chr1:93364936-93364959	chr1:93364816-93365031	5	1	exonic peptide	6231	protein_coding	protein_coding	1268	chr1:93335898-93368477	annotated	CDS	reviewed(Swiss-Prot)	-	141.74	6.86	-0.52	88.35	TRUE	TRUE	TRUE	FALSE	FALSE	FALSE	TRUE	TRUE	FALSE
IDLPAENSNSETIIITGK	chr1:93348860-93348913	Q8VDJ3	Vigilin	ENSMUST00000170883.8	ENSMUSG00000034088.16	Hdlbp	-	chr1:93348860-93348913	chr1:93348806-93348937	16	1	exonic peptide	6231	protein_coding	protein_coding	1268	chr1:93335898-93368477	annotated	CDS	reviewed(Swiss-Prot)	-	141.74	6.86	-0.52	88.35	TRUE	TRUE	TRUE	TRUE	FALSE	FALSE	TRUE	TRUE	FALSE
IDLPAENSNSETIIITGKR	chr1:93348857-93348913	Q8VDJ3	Vigilin	ENSMUST00000170883.8	ENSMUSG00000034088.16	Hdlbp	-	chr1:93348857-93348913	chr1:93348806-93348937	16	1	exonic peptide	6231	protein_coding	protein_coding	1268	chr1:93335898-93368477	annotated	CDS	reviewed(Swiss-Prot)	-	141.74	6.86	-0.52	88.35	TRUE	TRUE	TRUE	TRUE	FALSE	FALSE	TRUE	TRUE	FALSE
IEGDPQGVQQAK	chr1:93353019-93353054	Q8VDJ3	Vigilin	ENSMUST00000170883.8	ENSMUSG00000034088.16	Hdlbp	-	chr1:93353019-93353054	chr1:93352989-93353128	12	1	exonic peptide	6231	protein_coding	protein_coding	1268	chr1:93335898-93368477	annotated	CDS	reviewed(Swiss-Prot)	-	141.74	6.86	-0.52	88.35	TRUE	TRUE	TRUE	TRUE	FALSE	FALSE	TRUE	TRUE	FALSE
IIFPAAEDK	chr1:93345274-93345300	Q8VDJ3	Vigilin	ENSMUST00000170883.8	ENSMUSG00000034088.16	Hdlbp	-	chr1:93345274-93345300	chr1:93345190-93345411	18	1	exonic peptide	6231	protein_coding	protein_coding	1268	chr1:93335898-93368477	annotated	CDS	reviewed(Swiss-Prot)	-	141.74	6.86	-0.52	88.35	TRUE	TRUE	TRUE	TRUE	FALSE	FALSE	TRUE	TRUE	FALSE
IIFPAAEDKDQDLITIIGK	chr1:93345244-93345300	Q8VDJ3	Vigilin	ENSMUST00000170883.8	ENSMUSG00000034088.16	Hdlbp	-	chr1:93345244-93345300	chr1:93345190-93345411	18	1	exonic peptide	6231	protein_coding	protein_coding	1268	chr1:93335898-93368477	annotated	CDS	reviewed(Swiss-Prot)	-	141.74	6.86	-0.52	88.35	TRUE	TRUE	TRUE	TRUE	FALSE	FALSE	TRUE	TRUE	FALSE
IIIISGRKE	chr1:93342564-93342590	Q8VDJ3	Vigilin	ENSMUST00000170883.8	ENSMUSG00000034088.16	Hdlbp	-	chr1:93342564-93342590	chr1:93342534-93342688	21	1	exonic peptide	6231	protein_coding	protein_coding	1268	chr1:93335898-93368477	annotated	CDS	reviewed(Swiss-Prot)	-	141.74	6.86	-0.52	88.35	TRUE	TRUE	TRUE	TRUE	FALSE	FALSE	TRUE	TRUE	FALSE
IMQRTGAHLE	chr1:93364918-93364947	Q8VDJ3	Vigilin	ENSMUST00000170883.8	ENSMUSG00000034088.16	Hdlbp	-	chr1:93364918-93364947	chr1:93364816-93365031	5	1	exonic peptide	6231	protein_coding	protein_coding	1268	chr1:93335898-93368477	annotated	CDS	reviewed(Swiss-Prot)	-	141.74	6.86	-0.52	88.35	TRUE	TRUE	TRUE	FALSE	FALSE	FALSE	TRUE	TRUE	FALSE
INIPPPSVNR	chr1:93358755-93358784	Q8VDJ3	Vigilin	ENSMUST00000170883.8	ENSMUSG00000034088.16	Hdlbp	-	chr1:93358755-93358784	chr1:93358677-93358892	7	1	exonic peptide	6231	protein_coding	protein_coding	1268	chr1:93335898-93368477	annotated	CDS	reviewed(Swiss-Prot)	-	141.74	6.86	-0.52	88.35	TRUE	TRUE	TRUE	FALSE	FALSE	FALSE	TRUE	TRUE	FALSE
IPPDSEK	chr1:93353070-93353090	Q8VDJ3	Vigilin	ENSMUST00000170883.8	ENSMUSG00000034088.16	Hdlbp	-	chr1:93353070-93353090	chr1:93352989-93353128	12	1	exonic peptide	6231	protein_coding	protein_coding	1268	chr1:93335898-93368477	annotated	CDS	reviewed(Swiss-Prot)	-	141.74	6.86	-0.52	88.35	TRUE	TRUE	TRUE	TRUE	FALSE	FALSE	TRUE	TRUE	FALSE
IQIPRPDDPSNQIK	chr1:93359100-93359141	Q8VDJ3	Vigilin	ENSMUST00000170883.8	ENSMUSG00000034088.16	Hdlbp	-	chr1:93359100-93359141	chr1:93359034-93359240	6	1	exonic peptide	6231	protein_coding	protein_coding	1268	chr1:93335898-93368477	annotated	CDS	reviewed(Swiss-Prot)	-	141.74	6.86	-0.52	88.35	TRUE	TRUE	TRUE	FALSE	FALSE	FALSE	TRUE	TRUE	FALSE
IRDKFPE	chr1:93351492-93351512	Q8VDJ3	Vigilin	ENSMUST00000170883.8	ENSMUSG00000034088.16	Hdlbp	-	chr1:93351492-93351512	chr1:93351492-93351596	13	1	exonic peptide	6231	protein_coding	protein_coding	1268	chr1:93335898-93368477	annotated	CDS	reviewed(Swiss-Prot)	-	141.74	6.86	-0.52	88.35	TRUE	TRUE	TRUE	TRUE	FALSE	FALSE	TRUE	TRUE	FALSE
ITLEGPTEDVNVAQEQIEGMVK	chr1:93355876-93355941	Q8VDJ3	Vigilin	ENSMUST00000170883.8	ENSMUSG00000034088.16	Hdlbp	-	chr1:93355876-93355941	chr1:93355870-93355974	10	1	exonic peptide	6231	protein_coding	protein_coding	1268	chr1:93335898-93368477	annotated	CDS	reviewed(Swiss-Prot)	-	141.74	6.86	-0.52	88.35	TRUE	TRUE	TRUE	TRUE	FALSE	FALSE	TRUE	TRUE	FALSE
ITQQMPK	chr1:93357100-93357120	Q8VDJ3	Vigilin	ENSMUST00000170883.8	ENSMUSG00000034088.16	Hdlbp	-	chr1:93357100-93357120	chr1:93357100-93357207	9	1	exonic peptide	6231	protein_coding	protein_coding	1268	chr1:93335898-93368477	annotated	CDS	reviewed(Swiss-Prot)	-	141.74	6.86	-0.52	88.35	TRUE	TRUE	TRUE	FALSE	FALSE	FALSE	TRUE	TRUE	FALSE
IVFTGEKE	chr1:93358725-93358748	Q8VDJ3	Vigilin	ENSMUST00000170883.8	ENSMUSG00000034088.16	Hdlbp	-	chr1:93358725-93358748	chr1:93358677-93358892	7	1	exonic peptide	6231	protein_coding	protein_coding	1268	chr1:93335898-93368477	annotated	CDS	reviewed(Swiss-Prot)	-	141.74	6.86	-0.52	88.35	TRUE	TRUE	TRUE	FALSE	FALSE	FALSE	TRUE	TRUE	FALSE
IVGELEQMVSEDVPLDHR	chr1:93336736-93336789	Q8VDJ3	Vigilin	ENSMUST00000170883.8	ENSMUSG00000034088.16	Hdlbp	-	chr1:93336736-93336789	chr1:93336673-93336858	25	1	exonic peptide	6231	protein_coding	protein_coding	1268	chr1:93335898-93368477	annotated	CDS	reviewed(Swiss-Prot)	-	141.74	6.86	-0.52	88.35	TRUE	TRUE	TRUE	TRUE	FALSE	FALSE	TRUE	TRUE	FALSE
IVQLRGPKNE	chr1:93351031-93351060	Q8VDJ3	Vigilin	ENSMUST00000170883.8	ENSMUSG00000034088.16	Hdlbp	-	chr1:93351031-93351060	chr1:93350986-93351099	14	1	exonic peptide	6231	protein_coding	protein_coding	1268	chr1:93335898-93368477	annotated	CDS	reviewed(Swiss-Prot)	-	141.74	6.86	-0.52	88.35	TRUE	TRUE	TRUE	TRUE	FALSE	FALSE	TRUE	TRUE	FALSE
KGAVITQIR	chr1:93340136-93340162	Q8VDJ3	Vigilin	ENSMUST00000170883.8	ENSMUSG00000034088.16	Hdlbp	-	chr1:93340136-93340162	chr1:93340085-93340228	24	1	exonic peptide	6231	protein_coding	protein_coding	1268	chr1:93335898-93368477	annotated	CDS	reviewed(Swiss-Prot)	-	141.74	6.86	-0.52	88.35	TRUE	TRUE	TRUE	TRUE	FALSE	FALSE	TRUE	TRUE	FALSE
KIMDEFK	chr1:93336673-93336693	Q8VDJ3	Vigilin	ENSMUST00000170883.8	ENSMUSG00000034088.16	Hdlbp	-	chr1:93336673-93336693	chr1:93336673-93336858	25	1	exonic peptide	6231	protein_coding	protein_coding	1268	chr1:93335898-93368477	annotated	CDS	reviewed(Swiss-Prot)	-	141.74	6.86	-0.52	88.35	TRUE	TRUE	TRUE	TRUE	FALSE	FALSE	TRUE	TRUE	FALSE
KLGQALTE	chr1:93357832-93357855	Q8VDJ3	Vigilin	ENSMUST00000170883.8	ENSMUSG00000034088.16	Hdlbp	-	chr1:93357832-93357855	chr1:93357820-93358026	8	1	exonic peptide	6231	protein_coding	protein_coding	1268	chr1:93335898-93368477	annotated	CDS	reviewed(Swiss-Prot)	-	141.74	6.86	-0.52	88.35	TRUE	TRUE	TRUE	FALSE	FALSE	FALSE	TRUE	TRUE	FALSE
KQLLHLAEEK	chr1:93347791-93347820	Q8VDJ3	Vigilin	ENSMUST00000170883.8	ENSMUSG00000034088.16	Hdlbp	-	chr1:93347791-93347820	chr1:93347791-93348009	17	1	exonic peptide	6231	protein_coding	protein_coding	1268	chr1:93335898-93368477	annotated	CDS	reviewed(Swiss-Prot)	-	141.74	6.86	-0.52	88.35	TRUE	TRUE	TRUE	TRUE	FALSE	FALSE	TRUE	TRUE	FALSE
KQTKSFTVD	chr1:93345388-93347793	Q8VDJ3	Vigilin	ENSMUST00000170883.8	ENSMUSG00000034088.16	Hdlbp	-	chr1:93347791-93347793,chr1:93345388-93345411	chr1:93347791-93348009,chr1:93345190-93345411	17,18	2	exon-spanning peptide	6231	protein_coding	protein_coding	1268	chr1:93335898-93368477	annotated	CDS	reviewed(Swiss-Prot)	-	141.74	6.86	-0.52	88.35	TRUE	TRUE	TRUE	TRUE	FALSE	FALSE	TRUE	TRUE	FALSE
KSNLIRIE	chr1:93353049-93353072	Q8VDJ3	Vigilin	ENSMUST00000170883.8	ENSMUSG00000034088.16	Hdlbp	-	chr1:93353049-93353072	chr1:93352989-93353128	12	1	exonic peptide	6231	protein_coding	protein_coding	1268	chr1:93335898-93368477	annotated	CDS	reviewed(Swiss-Prot)	-	141.74	6.86	-0.52	88.35	TRUE	TRUE	TRUE	TRUE	FALSE	FALSE	TRUE	TRUE	FALSE
KTTTIAVEVK	chr1:93357991-93358020	Q8VDJ3	Vigilin	ENSMUST00000170883.8	ENSMUSG00000034088.16	Hdlbp	-	chr1:93357991-93358020	chr1:93357820-93358026	8	1	exonic peptide	6231	protein_coding	protein_coding	1268	chr1:93335898-93368477	annotated	CDS	reviewed(Swiss-Prot)	-	141.74	6.86	-0.52	88.35	TRUE	TRUE	TRUE	FALSE	FALSE	FALSE	TRUE	TRUE	FALSE
LEALIQNLE	chr1:93345110-93345213	Q8VDJ3	Vigilin	ENSMUST00000170883.8	ENSMUSG00000034088.16	Hdlbp	-	chr1:93345190-93345213,chr1:93345110-93345112	chr1:93345190-93345411,chr1:93344894-93345112	18,19	2	exon-spanning peptide	6231	protein_coding	protein_coding	1268	chr1:93335898-93368477	annotated	CDS	reviewed(Swiss-Prot)	-	141.74	6.86	-0.52	88.35	TRUE	TRUE	TRUE	TRUE	FALSE	FALSE	TRUE	TRUE	FALSE
LEALIQNLENVVE	chr1:93345098-93345213	Q8VDJ3	Vigilin	ENSMUST00000170883.8	ENSMUSG00000034088.16	Hdlbp	-	chr1:93345190-93345213,chr1:93345098-93345112	chr1:93345190-93345411,chr1:93344894-93345112	18,19	2	exon-spanning peptide	6231	protein_coding	protein_coding	1268	chr1:93335898-93368477	annotated	CDS	reviewed(Swiss-Prot)	-	141.74	6.86	-0.52	88.35	TRUE	TRUE	TRUE	TRUE	FALSE	FALSE	TRUE	TRUE	FALSE
LEHEVNIQFPDK	chr1:93340100-93340135	Q8VDJ3	Vigilin	ENSMUST00000170883.8	ENSMUSG00000034088.16	Hdlbp	-	chr1:93340100-93340135	chr1:93340085-93340228	24	1	exonic peptide	6231	protein_coding	protein_coding	1268	chr1:93335898-93368477	annotated	CDS	reviewed(Swiss-Prot)	-	141.74	6.86	-0.52	88.35	TRUE	TRUE	TRUE	TRUE	FALSE	FALSE	TRUE	TRUE	FALSE
LEHEVNIQFPDKDDGNQPQDQITITGYEK	chr1:93336823-93340135	Q8VDJ3	Vigilin	ENSMUST00000170883.8	ENSMUSG00000034088.16	Hdlbp	-	chr1:93340085-93340135,chr1:93336823-93336858	chr1:93340085-93340228,chr1:93336673-93336858	24,25	2	exon-spanning peptide	6231	protein_coding	protein_coding	1268	chr1:93335898-93368477	annotated	CDS	reviewed(Swiss-Prot)	-	141.74	6.86	-0.52	88.35	TRUE	TRUE	TRUE	TRUE	FALSE	FALSE	TRUE	TRUE	FALSE
LEQMVSE	chr1:93336757-93336777	Q8VDJ3	Vigilin	ENSMUST00000170883.8	ENSMUSG00000034088.16	Hdlbp	-	chr1:93336757-93336777	chr1:93336673-93336858	25	1	exonic peptide	6231	protein_coding	protein_coding	1268	chr1:93335898-93368477	annotated	CDS	reviewed(Swiss-Prot)	-	141.74	6.86	-0.52	88.35	TRUE	TRUE	TRUE	TRUE	FALSE	FALSE	TRUE	TRUE	FALSE
LGQALTEVYAK	chr1:93357820-93357852	Q8VDJ3	Vigilin	ENSMUST00000170883.8	ENSMUSG00000034088.16	Hdlbp	-	chr1:93357820-93357852	chr1:93357820-93358026	8	1	exonic peptide	6231	protein_coding	protein_coding	1268	chr1:93335898-93368477	annotated	CDS	reviewed(Swiss-Prot)	-	141.74	6.86	-0.52	88.35	TRUE	TRUE	TRUE	FALSE	FALSE	FALSE	TRUE	TRUE	FALSE
LHNSLIGTK	chr1:93347944-93347970	Q8VDJ3	Vigilin	ENSMUST00000170883.8	ENSMUSG00000034088.16	Hdlbp	-	chr1:93347944-93347970	chr1:93347791-93348009	17	1	exonic peptide	6231	protein_coding	protein_coding	1268	chr1:93335898-93368477	annotated	CDS	reviewed(Swiss-Prot)	-	141.74	6.86	-0.52	88.35	TRUE	TRUE	TRUE	TRUE	FALSE	FALSE	TRUE	TRUE	FALSE
LINRMDYVE	chr1:93355335-93355872	Q8VDJ3	Vigilin	ENSMUST00000170883.8	ENSMUSG00000034088.16	Hdlbp	-	chr1:93355870-93355872,chr1:93355335-93355358	chr1:93355870-93355974,chr1:93355280-93355358	10,11	2	exon-spanning peptide	6231	protein_coding	protein_coding	1268	chr1:93335898-93368477	annotated	CDS	reviewed(Swiss-Prot)	-	141.74	6.86	-0.52	88.35	TRUE	TRUE	TRUE	TRUE	FALSE	FALSE	TRUE	TRUE	FALSE
LITIIGKE	chr1:93345241-93345264	Q8VDJ3	Vigilin	ENSMUST00000170883.8	ENSMUSG00000034088.16	Hdlbp	-	chr1:93345241-93345264	chr1:93345190-93345411	18	1	exonic peptide	6231	protein_coding	protein_coding	1268	chr1:93335898-93368477	annotated	CDS	reviewed(Swiss-Prot)	-	141.74	6.86	-0.52	88.35	TRUE	TRUE	TRUE	TRUE	FALSE	FALSE	TRUE	TRUE	FALSE
LITIIGKEDAVRE	chr1:93345226-93345264	Q8VDJ3	Vigilin	ENSMUST00000170883.8	ENSMUSG00000034088.16	Hdlbp	-	chr1:93345226-93345264	chr1:93345190-93345411	18	1	exonic peptide	6231	protein_coding	protein_coding	1268	chr1:93335898-93368477	annotated	CDS	reviewed(Swiss-Prot)	-	141.74	6.86	-0.52	88.35	TRUE	TRUE	TRUE	TRUE	FALSE	FALSE	TRUE	TRUE	FALSE
LQDLELK	chr1:93359154-93359174	Q8VDJ3	Vigilin	ENSMUST00000170883.8	ENSMUSG00000034088.16	Hdlbp	-	chr1:93359154-93359174	chr1:93359034-93359240	6	1	exonic peptide	6231	protein_coding	protein_coding	1268	chr1:93335898-93368477	annotated	CDS	reviewed(Swiss-Prot)	-	141.74	6.86	-0.52	88.35	TRUE	TRUE	FALSE	FALSE	FALSE	FALSE	TRUE	TRUE	FALSE
LQTQASATVPIPK	chr1:93359214-93364827	Q8VDJ3	Vigilin	ENSMUST00000170883.8	ENSMUSG00000034088.16	Hdlbp	-	chr1:93364816-93364827,chr1:93359214-93359240	chr1:93364816-93365031,chr1:93359034-93359240	5,6	2	exon-spanning peptide	6231	protein_coding	protein_coding	1268	chr1:93335898-93368477	annotated	CDS	reviewed(Swiss-Prot)	-	141.74	6.86	-0.52	88.35	TRUE	TRUE	TRUE	FALSE	FALSE	FALSE	TRUE	TRUE	FALSE
LSVTVDPK	chr1:93340187-93340210	Q8VDJ3	Vigilin	ENSMUST00000170883.8	ENSMUSG00000034088.16	Hdlbp	-	chr1:93340187-93340210	chr1:93340085-93340228	24	1	exonic peptide	6231	protein_coding	protein_coding	1268	chr1:93335898-93368477	annotated	CDS	reviewed(Swiss-Prot)	-	141.74	6.86	-0.52	88.35	TRUE	TRUE	TRUE	TRUE	FALSE	FALSE	TRUE	TRUE	FALSE
LVGEIMQETGTR	chr1:93358785-93358820	Q8VDJ3	Vigilin	ENSMUST00000170883.8	ENSMUSG00000034088.16	Hdlbp	-	chr1:93358785-93358820	chr1:93358677-93358892	7	1	exonic peptide	6231	protein_coding	protein_coding	1268	chr1:93335898-93368477	annotated	CDS	reviewed(Swiss-Prot)	-	141.74	6.86	-0.52	88.35	TRUE	TRUE	TRUE	FALSE	FALSE	FALSE	TRUE	TRUE	FALSE
MDYVEINIDHK	chr1:93355317-93355349	Q8VDJ3	Vigilin	ENSMUST00000170883.8	ENSMUSG00000034088.16	Hdlbp	-	chr1:93355317-93355349	chr1:93355280-93355358	11	1	exonic peptide	6231	protein_coding	protein_coding	1268	chr1:93335898-93368477	annotated	CDS	reviewed(Swiss-Prot)	-	141.74	6.86	-0.52	88.35	TRUE	TRUE	TRUE	TRUE	FALSE	FALSE	TRUE	TRUE	FALSE
MVADLVENSYSISVPIFK	chr1:93349113-93351000	Q8VDJ3	Vigilin	ENSMUST00000170883.8	ENSMUSG00000034088.16	Hdlbp	-	chr1:93350986-93351000,chr1:93349113-93349151	chr1:93350986-93351099,chr1:93349065-93349151	14,15	2	exon-spanning peptide	6231	protein_coding	protein_coding	1268	chr1:93335898-93368477	annotated	CDS	reviewed(Swiss-Prot)	-	141.74	6.86	-0.52	88.35	TRUE	TRUE	TRUE	TRUE	FALSE	FALSE	TRUE	TRUE	FALSE
NERTKDLIIE	chr1:93351564-93351593	Q8VDJ3	Vigilin	ENSMUST00000170883.8	ENSMUSG00000034088.16	Hdlbp	-	chr1:93351564-93351593	chr1:93351492-93351596	13	1	exonic peptide	6231	protein_coding	protein_coding	1268	chr1:93335898-93368477	annotated	CDS	reviewed(Swiss-Prot)	-	141.74	6.86	-0.52	88.35	TRUE	TRUE	TRUE	TRUE	FALSE	FALSE	TRUE	TRUE	FALSE
PDDPSNQIK	chr1:93359100-93359126	Q8VDJ3	Vigilin	ENSMUST00000170883.8	ENSMUSG00000034088.16	Hdlbp	-	chr1:93359100-93359126	chr1:93359034-93359240	6	1	exonic peptide	6231	protein_coding	protein_coding	1268	chr1:93335898-93368477	annotated	CDS	reviewed(Swiss-Prot)	-	141.74	6.86	-0.52	88.35	TRUE	TRUE	TRUE	FALSE	FALSE	FALSE	TRUE	TRUE	FALSE
PQGVQQAKRE	chr1:93353013-93353042	Q8VDJ3	Vigilin	ENSMUST00000170883.8	ENSMUSG00000034088.16	Hdlbp	-	chr1:93353013-93353042	chr1:93352989-93353128	12	1	exonic peptide	6231	protein_coding	protein_coding	1268	chr1:93335898-93368477	annotated	CDS	reviewed(Swiss-Prot)	-	141.74	6.86	-0.52	88.35	TRUE	TRUE	TRUE	TRUE	FALSE	FALSE	TRUE	TRUE	FALSE
QDKRAVERLE	chr1:93358866-93359036	Q8VDJ3	Vigilin	ENSMUST00000170883.8	ENSMUSG00000034088.16	Hdlbp	-	chr1:93359034-93359036,chr1:93358866-93358892	chr1:93359034-93359240,chr1:93358677-93358892	6,7	2	exon-spanning peptide	6231	protein_coding	protein_coding	1268	chr1:93335898-93368477	annotated	CDS	reviewed(Swiss-Prot)	-	141.74	6.86	-0.52	88.35	TRUE	TRUE	TRUE	FALSE	FALSE	FALSE	TRUE	TRUE	FALSE
QLLHLAEEK	chr1:93347791-93347817	Q8VDJ3	Vigilin	ENSMUST00000170883.8	ENSMUSG00000034088.16	Hdlbp	-	chr1:93347791-93347817	chr1:93347791-93348009	17	1	exonic peptide	6231	protein_coding	protein_coding	1268	chr1:93335898-93368477	annotated	CDS	reviewed(Swiss-Prot)	-	141.74	6.86	-0.52	88.35	TRUE	TRUE	TRUE	TRUE	FALSE	FALSE	TRUE	TRUE	FALSE
RCDIIIISGR	chr1:93342570-93342599	Q8VDJ3	Vigilin	ENSMUST00000170883.8	ENSMUSG00000034088.16	Hdlbp	-	chr1:93342570-93342599	chr1:93342534-93342688	21	1	exonic peptide	6231	protein_coding	protein_coding	1268	chr1:93335898-93368477	annotated	CDS	reviewed(Swiss-Prot)	-	141.74	6.86	-0.52	88.35	TRUE	TRUE	TRUE	TRUE	FALSE	FALSE	TRUE	TRUE	FALSE
RELLELASR	chr1:93352992-93353018	Q8VDJ3	Vigilin	ENSMUST00000170883.8	ENSMUSG00000034088.16	Hdlbp	-	chr1:93352992-93353018	chr1:93352989-93353128	12	1	exonic peptide	6231	protein_coding	protein_coding	1268	chr1:93335898-93368477	annotated	CDS	reviewed(Swiss-Prot)	-	141.74	6.86	-0.52	88.35	TRUE	TRUE	TRUE	TRUE	FALSE	FALSE	TRUE	TRUE	FALSE
RTGVSVEIPPSDSISE	chr1:93357883-93357930	Q8VDJ3	Vigilin	ENSMUST00000170883.8	ENSMUSG00000034088.16	Hdlbp	-	chr1:93357883-93357930	chr1:93357820-93358026	8	1	exonic peptide	6231	protein_coding	protein_coding	1268	chr1:93335898-93368477	annotated	CDS	reviewed(Swiss-Prot)	-	141.74	6.86	-0.52	88.35	TRUE	TRUE	TRUE	FALSE	FALSE	FALSE	TRUE	TRUE	FALSE
RTKDLIIE	chr1:93351564-93351587	Q8VDJ3	Vigilin	ENSMUST00000170883.8	ENSMUSG00000034088.16	Hdlbp	-	chr1:93351564-93351587	chr1:93351492-93351596	13	1	exonic peptide	6231	protein_coding	protein_coding	1268	chr1:93335898-93368477	annotated	CDS	reviewed(Swiss-Prot)	-	141.74	6.86	-0.52	88.35	TRUE	TRUE	TRUE	TRUE	FALSE	FALSE	TRUE	TRUE	FALSE
SDIVQLR	chr1:93351046-93351066	Q8VDJ3	Vigilin	ENSMUST00000170883.8	ENSMUSG00000034088.16	Hdlbp	-	chr1:93351046-93351066	chr1:93350986-93351099	14	1	exonic peptide	6231	protein_coding	protein_coding	1268	chr1:93335898-93368477	annotated	CDS	reviewed(Swiss-Prot)	-	141.74	6.86	-0.52	88.35	TRUE	TRUE	TRUE	TRUE	FALSE	FALSE	TRUE	TRUE	FALSE
SFTVDIR	chr1:93345382-93345402	Q8VDJ3	Vigilin	ENSMUST00000170883.8	ENSMUSG00000034088.16	Hdlbp	-	chr1:93345382-93345402	chr1:93345190-93345411	18	1	exonic peptide	6231	protein_coding	protein_coding	1268	chr1:93335898-93368477	annotated	CDS	reviewed(Swiss-Prot)	-	141.74	6.86	-0.52	88.35	TRUE	TRUE	TRUE	TRUE	FALSE	FALSE	TRUE	TRUE	FALSE
SGLVPQQIK	chr1:93368403-93368429	Q8VDJ3	Vigilin	ENSMUST00000170883.8	ENSMUSG00000034088.16	Hdlbp	-	chr1:93368403-93368429	chr1:93368402-93368514	3	1	exonic peptide	6231	protein_coding	protein_coding	1268	chr1:93335898-93368477	annotated	CDS	reviewed(Swiss-Prot)	-	141.74	6.86	-0.52	88.35	TRUE	TRUE	TRUE	FALSE	FALSE	FALSE	TRUE	TRUE	FALSE
SIMEECGGVHIHFPVEGSGSDTVVIR	chr1:93347851-93347928	Q8VDJ3	Vigilin	ENSMUST00000170883.8	ENSMUSG00000034088.16	Hdlbp	-	chr1:93347851-93347928	chr1:93347791-93348009	17	1	exonic peptide	6231	protein_coding	protein_coding	1268	chr1:93335898-93368477	annotated	CDS	reviewed(Swiss-Prot)	-	141.74	6.86	-0.52	88.35	TRUE	TRUE	TRUE	TRUE	FALSE	FALSE	TRUE	TRUE	FALSE
SNTKIDLPAENSNSE	chr1:93348881-93348925	Q8VDJ3	Vigilin	ENSMUST00000170883.8	ENSMUSG00000034088.16	Hdlbp	-	chr1:93348881-93348925	chr1:93348806-93348937	16	1	exonic peptide	6231	protein_coding	protein_coding	1268	chr1:93335898-93368477	annotated	CDS	reviewed(Swiss-Prot)	-	141.74	6.86	-0.52	88.35	TRUE	TRUE	TRUE	TRUE	FALSE	FALSE	TRUE	TRUE	FALSE
SSVAVLTQESFAEHR	chr1:93368430-93368474	Q8VDJ3	Vigilin	ENSMUST00000170883.8	ENSMUSG00000034088.16	Hdlbp	-	chr1:93368430-93368474	chr1:93368402-93368514	3	1	exonic peptide	6231	protein_coding	protein_coding	1268	chr1:93335898-93368477	annotated	CDS	reviewed(Swiss-Prot)	-	141.74	6.86	-0.52	88.35	TRUE	TRUE	TRUE	FALSE	FALSE	FALSE	TRUE	TRUE	FALSE
STGARIIFPAAE	chr1:93345280-93345315	Q8VDJ3	Vigilin	ENSMUST00000170883.8	ENSMUSG00000034088.16	Hdlbp	-	chr1:93345280-93345315	chr1:93345190-93345411	18	1	exonic peptide	6231	protein_coding	protein_coding	1268	chr1:93335898-93368477	annotated	CDS	reviewed(Swiss-Prot)	-	141.74	6.86	-0.52	88.35	TRUE	TRUE	TRUE	TRUE	FALSE	FALSE	TRUE	TRUE	FALSE
TEIVFTGEK	chr1:93358728-93358754	Q8VDJ3	Vigilin	ENSMUST00000170883.8	ENSMUSG00000034088.16	Hdlbp	-	chr1:93358728-93358754	chr1:93358677-93358892	7	1	exonic peptide	6231	protein_coding	protein_coding	1268	chr1:93335898-93368477	annotated	CDS	reviewed(Swiss-Prot)	-	141.74	6.86	-0.52	88.35	TRUE	TRUE	TRUE	FALSE	FALSE	FALSE	TRUE	TRUE	FALSE
TEIVFTGEKEQLAQAVAR	chr1:93358701-93358754	Q8VDJ3	Vigilin	ENSMUST00000170883.8	ENSMUSG00000034088.16	Hdlbp	-	chr1:93358701-93358754	chr1:93358677-93358892	7	1	exonic peptide	6231	protein_coding	protein_coding	1268	chr1:93335898-93368477	annotated	CDS	reviewed(Swiss-Prot)	-	141.74	6.86	-0.52	88.35	TRUE	TRUE	TRUE	FALSE	FALSE	FALSE	TRUE	TRUE	FALSE
TGAHLELSLAK	chr1:93364903-93364935	Q8VDJ3	Vigilin	ENSMUST00000170883.8	ENSMUSG00000034088.16	Hdlbp	-	chr1:93364903-93364935	chr1:93364816-93365031	5	1	exonic peptide	6231	protein_coding	protein_coding	1268	chr1:93335898-93368477	annotated	CDS	reviewed(Swiss-Prot)	-	141.74	6.86	-0.52	88.35	TRUE	TRUE	TRUE	FALSE	FALSE	FALSE	TRUE	TRUE	FALSE
TGTRINIPPPSVNRTE	chr1:93358749-93358796	Q8VDJ3	Vigilin	ENSMUST00000170883.8	ENSMUSG00000034088.16	Hdlbp	-	chr1:93358749-93358796	chr1:93358677-93358892	7	1	exonic peptide	6231	protein_coding	protein_coding	1268	chr1:93335898-93368477	annotated	CDS	reviewed(Swiss-Prot)	-	141.74	6.86	-0.52	88.35	TRUE	TRUE	TRUE	FALSE	FALSE	FALSE	TRUE	TRUE	FALSE
TGVSVEIPPSDSISETVILR	chr1:93357868-93357927	Q8VDJ3	Vigilin	ENSMUST00000170883.8	ENSMUSG00000034088.16	Hdlbp	-	chr1:93357868-93357927	chr1:93357820-93358026	8	1	exonic peptide	6231	protein_coding	protein_coding	1268	chr1:93335898-93368477	annotated	CDS	reviewed(Swiss-Prot)	-	141.74	6.86	-0.52	88.35	TRUE	TRUE	TRUE	FALSE	FALSE	FALSE	TRUE	TRUE	FALSE
TIIITGKRANCE	chr1:93348845-93348880	Q8VDJ3	Vigilin	ENSMUST00000170883.8	ENSMUSG00000034088.16	Hdlbp	-	chr1:93348845-93348880	chr1:93348806-93348937	16	1	exonic peptide	6231	protein_coding	protein_coding	1268	chr1:93335898-93368477	annotated	CDS	reviewed(Swiss-Prot)	-	141.74	6.86	-0.52	88.35	TRUE	TRUE	TRUE	TRUE	FALSE	FALSE	TRUE	TRUE	FALSE
TKDLIIEQR	chr1:93351558-93351584	Q8VDJ3	Vigilin	ENSMUST00000170883.8	ENSMUSG00000034088.16	Hdlbp	-	chr1:93351558-93351584	chr1:93351492-93351596	13	1	exonic peptide	6231	protein_coding	protein_coding	1268	chr1:93335898-93368477	annotated	CDS	reviewed(Swiss-Prot)	-	141.74	6.86	-0.52	88.35	TRUE	TRUE	TRUE	TRUE	FALSE	FALSE	TRUE	TRUE	FALSE
TLPWGPK	chr1:93335901-93335921	Q8VDJ3	Vigilin	ENSMUST00000170883.8	ENSMUSG00000034088.16	Hdlbp	-	chr1:93335901-93335921	chr1:93333662-93335981	28	1	exonic peptide	6231	protein_coding	protein_coding	1268	chr1:93335898-93368477	annotated	CDS	reviewed(Swiss-Prot)	-	141.74	6.86	-0.52	88.35	TRUE	TRUE	TRUE	TRUE	FALSE	FALSE	TRUE	TRUE	FALSE
TTTIAVEVK	chr1:93357991-93358017	Q8VDJ3	Vigilin	ENSMUST00000170883.8	ENSMUSG00000034088.16	Hdlbp	-	chr1:93357991-93358017	chr1:93357820-93358026	8	1	exonic peptide	6231	protein_coding	protein_coding	1268	chr1:93335898-93368477	annotated	CDS	reviewed(Swiss-Prot)	-	141.74	6.86	-0.52	88.35	TRUE	TRUE	TRUE	FALSE	FALSE	FALSE	TRUE	TRUE	FALSE
TVILRGEPE	chr1:93357856-93357882	Q8VDJ3	Vigilin	ENSMUST00000170883.8	ENSMUSG00000034088.16	Hdlbp	-	chr1:93357856-93357882	chr1:93357820-93358026	8	1	exonic peptide	6231	protein_coding	protein_coding	1268	chr1:93335898-93368477	annotated	CDS	reviewed(Swiss-Prot)	-	141.74	6.86	-0.52	88.35	TRUE	TRUE	TRUE	FALSE	FALSE	FALSE	TRUE	TRUE	FALSE
TVILRGEPEKLGQALTE	chr1:93357832-93357882	Q8VDJ3	Vigilin	ENSMUST00000170883.8	ENSMUSG00000034088.16	Hdlbp	-	chr1:93357832-93357882	chr1:93357820-93358026	8	1	exonic peptide	6231	protein_coding	protein_coding	1268	chr1:93335898-93368477	annotated	CDS	reviewed(Swiss-Prot)	-	141.74	6.86	-0.52	88.35	TRUE	TRUE	TRUE	FALSE	FALSE	FALSE	TRUE	TRUE	FALSE
VATLNSEEENDPPTYK	chr1:93366059-93368402	Q8VDJ3	Vigilin	ENSMUST00000170883.8	ENSMUSG00000034088.16	Hdlbp	-	chr1:93368402-93368402,chr1:93366059-93366105	chr1:93368402-93368514,chr1:93365948-93366105	3,4	2	exon-spanning peptide	6231	protein_coding	protein_coding	1268	chr1:93335898-93368477	annotated	CDS	reviewed(Swiss-Prot)	-	141.74	6.86	-0.52	88.35	TRUE	TRUE	TRUE	FALSE	FALSE	FALSE	TRUE	TRUE	FALSE
VEKAFHPFIAGPYNRLVGE	chr1:93358809-93358865	Q8VDJ3	Vigilin	ENSMUST00000170883.8	ENSMUSG00000034088.16	Hdlbp	-	chr1:93358809-93358865	chr1:93358677-93358892	7	1	exonic peptide	6231	protein_coding	protein_coding	1268	chr1:93335898-93368477	annotated	CDS	reviewed(Swiss-Prot)	-	141.74	6.86	-0.52	88.35	TRUE	TRUE	TRUE	FALSE	FALSE	FALSE	TRUE	TRUE	FALSE
VHIEFTEGEDK	chr1:93355942-93355974	Q8VDJ3	Vigilin	ENSMUST00000170883.8	ENSMUSG00000034088.16	Hdlbp	-	chr1:93355942-93355974	chr1:93355870-93355974	10	1	exonic peptide	6231	protein_coding	protein_coding	1268	chr1:93335898-93368477	annotated	CDS	reviewed(Swiss-Prot)	-	141.74	6.86	-0.52	88.35	TRUE	TRUE	TRUE	TRUE	FALSE	FALSE	TRUE	TRUE	FALSE
VHIEFTEGEDKITLEGPTEDVNVAQEQIEGMVK	chr1:93355876-93355974	Q8VDJ3	Vigilin	ENSMUST00000170883.8	ENSMUSG00000034088.16	Hdlbp	-	chr1:93355876-93355974	chr1:93355870-93355974	10	1	exonic peptide	6231	protein_coding	protein_coding	1268	chr1:93335898-93368477	annotated	CDS	reviewed(Swiss-Prot)	-	141.74	6.86	-0.52	88.35	TRUE	TRUE	TRUE	TRUE	FALSE	FALSE	TRUE	TRUE	FALSE
VIINFPDPAQKSD	chr1:93351061-93351099	Q8VDJ3	Vigilin	ENSMUST00000170883.8	ENSMUSG00000034088.16	Hdlbp	-	chr1:93351061-93351099	chr1:93350986-93351099	14	1	exonic peptide	6231	protein_coding	protein_coding	1268	chr1:93335898-93368477	annotated	CDS	reviewed(Swiss-Prot)	-	141.74	6.86	-0.52	88.35	TRUE	TRUE	TRUE	TRUE	FALSE	FALSE	TRUE	TRUE	FALSE
VIINFPDPAQKSDIVQLRGPKNE	chr1:93351031-93351099	Q8VDJ3	Vigilin	ENSMUST00000170883.8	ENSMUSG00000034088.16	Hdlbp	-	chr1:93351031-93351099	chr1:93350986-93351099	14	1	exonic peptide	6231	protein_coding	protein_coding	1268	chr1:93335898-93368477	annotated	CDS	reviewed(Swiss-Prot)	-	141.74	6.86	-0.52	88.35	TRUE	TRUE	TRUE	TRUE	FALSE	FALSE	TRUE	TRUE	FALSE
VKELQAEQEDR	chr1:93341213-93341245	Q8VDJ3	Vigilin	ENSMUST00000170883.8	ENSMUSG00000034088.16	Hdlbp	-	chr1:93341213-93341245	chr1:93341213-93341347	23	1	exonic peptide	6231	protein_coding	protein_coding	1268	chr1:93335898-93368477	annotated	CDS	reviewed(Swiss-Prot)	-	141.74	6.86	-0.52	88.35	TRUE	TRUE	TRUE	TRUE	FALSE	FALSE	TRUE	TRUE	FALSE
VLLISAE	chr1:93359037-93359057	Q8VDJ3	Vigilin	ENSMUST00000170883.8	ENSMUSG00000034088.16	Hdlbp	-	chr1:93359037-93359057	chr1:93359034-93359240	6	1	exonic peptide	6231	protein_coding	protein_coding	1268	chr1:93335898-93368477	annotated	CDS	reviewed(Swiss-Prot)	-	141.74	6.86	-0.52	88.35	TRUE	TRUE	TRUE	FALSE	FALSE	FALSE	TRUE	TRUE	FALSE
VLLISAEQDKRAVE	chr1:93358875-93359057	Q8VDJ3	Vigilin	ENSMUST00000170883.8	ENSMUSG00000034088.16	Hdlbp	-	chr1:93359034-93359057,chr1:93358875-93358892	chr1:93359034-93359240,chr1:93358677-93358892	6,7	2	exon-spanning peptide	6231	protein_coding	protein_coding	1268	chr1:93335898-93368477	annotated	CDS	reviewed(Swiss-Prot)	-	141.74	6.86	-0.52	88.35	TRUE	TRUE	TRUE	FALSE	FALSE	FALSE	TRUE	TRUE	FALSE
VNIHVPAPE	chr1:93341321-93341347	Q8VDJ3	Vigilin	ENSMUST00000170883.8	ENSMUSG00000034088.16	Hdlbp	-	chr1:93341321-93341347	chr1:93341213-93341347	23	1	exonic peptide	6231	protein_coding	protein_coding	1268	chr1:93335898-93368477	annotated	CDS	reviewed(Swiss-Prot)	-	141.74	6.86	-0.52	88.35	TRUE	TRUE	TRUE	TRUE	FALSE	FALSE	TRUE	TRUE	FALSE
YGGVMVSFPRSGTQSD	chr1:93344969-93345016	Q8VDJ3	Vigilin	ENSMUST00000170883.8	ENSMUSG00000034088.16	Hdlbp	-	chr1:93344969-93345016	chr1:93344894-93345112	19	1	exonic peptide	6231	protein_coding	protein_coding	1268	chr1:93335898-93368477	annotated	CDS	reviewed(Swiss-Prot)	-	141.74	6.86	-0.52	88.35	TRUE	TRUE	TRUE	TRUE	FALSE	FALSE	TRUE	TRUE	FALSE
YKDMNQFGEGEQAK	chr1:93364960-93365001	Q8VDJ3	Vigilin	ENSMUST00000170883.8	ENSMUSG00000034088.16	Hdlbp	-	chr1:93364960-93365001	chr1:93364816-93365031	5	1	exonic peptide	6231	protein_coding	protein_coding	1268	chr1:93335898-93368477	annotated	CDS	reviewed(Swiss-Prot)	-	141.74	6.86	-0.52	88.35	TRUE	TRUE	TRUE	FALSE	FALSE	FALSE	TRUE	TRUE	FALSE
YNVQIKFPDRE	chr1:93344233-93344265	Q8VDJ3	Vigilin	ENSMUST00000170883.8	ENSMUSG00000034088.16	Hdlbp	-	chr1:93344233-93344265	chr1:93344223-93344361	20	1	exonic peptide	6231	protein_coding	protein_coding	1268	chr1:93335898-93368477	annotated	CDS	reviewed(Swiss-Prot)	-	141.74	6.86	-0.52	88.35	TRUE	TRUE	TRUE	TRUE	FALSE	FALSE	TRUE	TRUE	FALSE
AFDFIARNPAE	chr1:171171918-171171950	Q8VDK1-2	Isoform 2 of Deaminated glutathione amidase	ENSMUST00000111289.8	ENSMUSG00000013997.11	Nit1	-	chr1:171171918-171171950	chr1:171171856-171172107	3	1	exonic peptide	3041	protein_coding	protein_coding	290	chr1:171170102-171172097	annotated	CDS	reviewed(Swiss-Prot)	-	31.89	7.06	-0.17	84.79	TRUE	TRUE	TRUE	FALSE	FALSE	FALSE	FALSE	TRUE	FALSE
ASYGHSMVVDPWGTVVAR	chr1:171170231-171170284	Q8VDK1-2	Isoform 2 of Deaminated glutathione amidase	ENSMUST00000111289.8	ENSMUSG00000013997.11	Nit1	-	chr1:171170231-171170284	chr1:171168139-171170365	7	1	exonic peptide	3041	protein_coding	protein_coding	290	chr1:171170102-171172097	annotated	CDS	reviewed(Swiss-Prot)	-	31.89	7.06	-0.17	84.79	TRUE	TRUE	TRUE	FALSE	FALSE	FALSE	FALSE	TRUE	FALSE
ESNYTKPGGTLEPPVK	chr1:171171277-171171324	Q8VDK1-2	Isoform 2 of Deaminated glutathione amidase	ENSMUST00000111289.8	ENSMUSG00000013997.11	Nit1	-	chr1:171171277-171171324	chr1:171171262-171171395	5	1	exonic peptide	3041	protein_coding	protein_coding	290	chr1:171170102-171172097	annotated	CDS	reviewed(Swiss-Prot)	-	31.89	7.06	-0.17	84.79	TRUE	TRUE	TRUE	FALSE	FALSE	FALSE	FALSE	TRUE	FALSE
FPELSLK	chr1:171171081-171171101	Q8VDK1-2	Isoform 2 of Deaminated glutathione amidase	ENSMUST00000111289.8	ENSMUSG00000013997.11	Nit1	-	chr1:171171081-171171101	chr1:171171006-171171131	6	1	exonic peptide	3041	protein_coding	protein_coding	290	chr1:171170102-171172097	annotated	CDS	reviewed(Swiss-Prot)	-	31.89	7.06	-0.17	84.79	TRUE	TRUE	TRUE	FALSE	FALSE	FALSE	FALSE	TRUE	FALSE
GSVVASYR	chr1:171171373-171171632	Q8VDK1-2	Isoform 2 of Deaminated glutathione amidase	ENSMUST00000111289.8	ENSMUSG00000013997.11	Nit1	-	chr1:171171632-171171632,chr1:171171373-171171395	chr1:171171632-171171735,chr1:171171262-171171395	4,5	2	exon-spanning peptide	3041	protein_coding	protein_coding	290	chr1:171170102-171172097	annotated	CDS	reviewed(Swiss-Prot)	-	31.89	7.06	-0.17	84.79	TRUE	TRUE	TRUE	FALSE	FALSE	FALSE	FALSE	TRUE	FALSE
IDLHFLQQMR	chr1:171170168-171170197	Q8VDK1-2	Isoform 2 of Deaminated glutathione amidase	ENSMUST00000111289.8	ENSMUSG00000013997.11	Nit1	-	chr1:171170168-171170197	chr1:171168139-171170365	7	1	exonic peptide	3041	protein_coding	protein_coding	290	chr1:171170102-171172097	annotated	CDS	reviewed(Swiss-Prot)	-	31.89	7.06	-0.17	84.79	TRUE	TRUE	TRUE	FALSE	FALSE	FALSE	FALSE	TRUE	FALSE
ILTYPSAFGSVTGPAHWE	chr1:171171006-171171059	Q8VDK1-2	Isoform 2 of Deaminated glutathione amidase	ENSMUST00000111289.8	ENSMUSG00000013997.11	Nit1	-	chr1:171171006-171171059	chr1:171171006-171171131	6	1	exonic peptide	3041	protein_coding	protein_coding	290	chr1:171170102-171172097	annotated	CDS	reviewed(Swiss-Prot)	-	31.89	7.06	-0.17	84.79	TRUE	TRUE	TRUE	FALSE	FALSE	FALSE	FALSE	TRUE	FALSE
IYNCHVLLNSK	chr1:171171633-171171665	Q8VDK1-2	Isoform 2 of Deaminated glutathione amidase	ENSMUST00000111289.8	ENSMUSG00000013997.11	Nit1	-	chr1:171171633-171171665	chr1:171171632-171171735	4	1	exonic peptide	3041	protein_coding	protein_coding	290	chr1:171170102-171172097	annotated	CDS	reviewed(Swiss-Prot)	-	31.89	7.06	-0.17	84.79	TRUE	TRUE	TRUE	FALSE	FALSE	FALSE	FALSE	TRUE	FALSE
LSLKLAQAGAE	chr1:171171060-171171092	Q8VDK1-2	Isoform 2 of Deaminated glutathione amidase	ENSMUST00000111289.8	ENSMUSG00000013997.11	Nit1	-	chr1:171171060-171171092	chr1:171171006-171171131	6	1	exonic peptide	3041	protein_coding	protein_coding	290	chr1:171170102-171172097	annotated	CDS	reviewed(Swiss-Prot)	-	31.89	7.06	-0.17	84.79	TRUE	TRUE	TRUE	FALSE	FALSE	FALSE	FALSE	TRUE	FALSE
NPAETLLLSEPLNGDLLGQYSQLAR	chr1:171171735-171171929	Q8VDK1-2	Isoform 2 of Deaminated glutathione amidase	ENSMUST00000111289.8	ENSMUSG00000013997.11	Nit1	-	chr1:171171856-171171929,chr1:171171735-171171735	chr1:171171856-171172107,chr1:171171632-171171735	3,4	2	exon-spanning peptide	3041	protein_coding	protein_coding	290	chr1:171170102-171172097	annotated	CDS	reviewed(Swiss-Prot)	-	31.89	7.06	-0.17	84.79	TRUE	TRUE	TRUE	FALSE	FALSE	FALSE	FALSE	TRUE	FALSE
QHLPVFQHR	chr1:171170141-171170167	Q8VDK1-2	Isoform 2 of Deaminated glutathione amidase	ENSMUST00000111289.8	ENSMUSG00000013997.11	Nit1	-	chr1:171170141-171170167	chr1:171168139-171170365	7	1	exonic peptide	3041	protein_coding	protein_coding	290	chr1:171170102-171172097	annotated	CDS	reviewed(Swiss-Prot)	-	31.89	7.06	-0.17	84.79	TRUE	TRUE	TRUE	FALSE	FALSE	FALSE	FALSE	TRUE	FALSE
RPDLYGSLGHPLS	chr1:171170103-171170140	Q8VDK1-2	Isoform 2 of Deaminated glutathione amidase	ENSMUST00000111289.8	ENSMUSG00000013997.11	Nit1	-	chr1:171170103-171170140	chr1:171168139-171170365	7	1	exonic peptide	3041	protein_coding	protein_coding	290	chr1:171170102-171172097	annotated	CDS	reviewed(Swiss-Prot)	-	31.89	7.06	-0.17	84.79	TRUE	TRUE	TRUE	FALSE	FALSE	FALSE	FALSE	TRUE	FALSE
TCAELVQEAAR	chr1:171171981-171172013	Q8VDK1-2	Isoform 2 of Deaminated glutathione amidase	ENSMUST00000111289.8	ENSMUSG00000013997.11	Nit1	-	chr1:171171981-171172013	chr1:171171856-171172107	3	1	exonic peptide	3041	protein_coding	protein_coding	290	chr1:171170102-171172097	annotated	CDS	reviewed(Swiss-Prot)	-	31.89	7.06	-0.17	84.79	TRUE	TRUE	TRUE	FALSE	FALSE	FALSE	FALSE	TRUE	FALSE
THLCDVEIPGQGPMR	chr1:171171325-171171369	Q8VDK1-2	Isoform 2 of Deaminated glutathione amidase	ENSMUST00000111289.8	ENSMUSG00000013997.11	Nit1	-	chr1:171171325-171171369	chr1:171171262-171171395	5	1	exonic peptide	3041	protein_coding	protein_coding	290	chr1:171170102-171172097	annotated	CDS	reviewed(Swiss-Prot)	-	31.89	7.06	-0.17	84.79	TRUE	TRUE	TRUE	FALSE	FALSE	FALSE	FALSE	TRUE	FALSE
VGLAICYDMR	chr1:171171102-171171131	Q8VDK1-2	Isoform 2 of Deaminated glutathione amidase	ENSMUST00000111289.8	ENSMUSG00000013997.11	Nit1	-	chr1:171171102-171171131	chr1:171171006-171171131	6	1	exonic peptide	3041	protein_coding	protein_coding	290	chr1:171170102-171172097	annotated	CDS	reviewed(Swiss-Prot)	-	31.89	7.06	-0.17	84.79	TRUE	TRUE	TRUE	FALSE	FALSE	FALSE	FALSE	TRUE	FALSE
AFDFIARNPAE	chr1:171171918-171171950	Q8VDK1-2	Isoform 2 of Deaminated glutathione amidase	ENSMUST00000111295.8	ENSMUSG00000013997.11	Nit1	-	chr1:171171918-171171950	chr1:171171856-171172107	3	1	exonic peptide	1335	protein_coding	protein_coding	290	chr1:171170102-171172097	annotated	CDS	reviewed(Swiss-Prot)	-	31.89	7.06	-0.17	84.79	FALSE	TRUE	TRUE	FALSE	FALSE	FALSE	FALSE	TRUE	FALSE
ASYGHSMVVDPWGTVVAR	chr1:171170231-171170284	Q8VDK1-2	Isoform 2 of Deaminated glutathione amidase	ENSMUST00000111295.8	ENSMUSG00000013997.11	Nit1	-	chr1:171170231-171170284	chr1:171169812-171170365	7	1	exonic peptide	1335	protein_coding	protein_coding	290	chr1:171170102-171172097	annotated	CDS	reviewed(Swiss-Prot)	-	31.89	7.06	-0.17	84.79	FALSE	TRUE	TRUE	FALSE	FALSE	FALSE	FALSE	TRUE	FALSE
ESNYTKPGGTLEPPVK	chr1:171171277-171171324	Q8VDK1-2	Isoform 2 of Deaminated glutathione amidase	ENSMUST00000111295.8	ENSMUSG00000013997.11	Nit1	-	chr1:171171277-171171324	chr1:171171262-171171395	5	1	exonic peptide	1335	protein_coding	protein_coding	290	chr1:171170102-171172097	annotated	CDS	reviewed(Swiss-Prot)	-	31.89	7.06	-0.17	84.79	FALSE	TRUE	TRUE	FALSE	FALSE	FALSE	FALSE	TRUE	FALSE
FPELSLK	chr1:171171081-171171101	Q8VDK1-2	Isoform 2 of Deaminated glutathione amidase	ENSMUST00000111295.8	ENSMUSG00000013997.11	Nit1	-	chr1:171171081-171171101	chr1:171171006-171171131	6	1	exonic peptide	1335	protein_coding	protein_coding	290	chr1:171170102-171172097	annotated	CDS	reviewed(Swiss-Prot)	-	31.89	7.06	-0.17	84.79	FALSE	TRUE	TRUE	FALSE	FALSE	FALSE	FALSE	TRUE	FALSE
GSVVASYR	chr1:171171373-171171632	Q8VDK1-2	Isoform 2 of Deaminated glutathione amidase	ENSMUST00000111295.8	ENSMUSG00000013997.11	Nit1	-	chr1:171171632-171171632,chr1:171171373-171171395	chr1:171171632-171171735,chr1:171171262-171171395	4,5	2	exon-spanning peptide	1335	protein_coding	protein_coding	290	chr1:171170102-171172097	annotated	CDS	reviewed(Swiss-Prot)	-	31.89	7.06	-0.17	84.79	FALSE	TRUE	TRUE	FALSE	FALSE	FALSE	FALSE	TRUE	FALSE
IDLHFLQQMR	chr1:171170168-171170197	Q8VDK1-2	Isoform 2 of Deaminated glutathione amidase	ENSMUST00000111295.8	ENSMUSG00000013997.11	Nit1	-	chr1:171170168-171170197	chr1:171169812-171170365	7	1	exonic peptide	1335	protein_coding	protein_coding	290	chr1:171170102-171172097	annotated	CDS	reviewed(Swiss-Prot)	-	31.89	7.06	-0.17	84.79	FALSE	TRUE	TRUE	FALSE	FALSE	FALSE	FALSE	TRUE	FALSE
ILTYPSAFGSVTGPAHWE	chr1:171171006-171171059	Q8VDK1-2	Isoform 2 of Deaminated glutathione amidase	ENSMUST00000111295.8	ENSMUSG00000013997.11	Nit1	-	chr1:171171006-171171059	chr1:171171006-171171131	6	1	exonic peptide	1335	protein_coding	protein_coding	290	chr1:171170102-171172097	annotated	CDS	reviewed(Swiss-Prot)	-	31.89	7.06	-0.17	84.79	FALSE	TRUE	TRUE	FALSE	FALSE	FALSE	FALSE	TRUE	FALSE
IYNCHVLLNSK	chr1:171171633-171171665	Q8VDK1-2	Isoform 2 of Deaminated glutathione amidase	ENSMUST00000111295.8	ENSMUSG00000013997.11	Nit1	-	chr1:171171633-171171665	chr1:171171632-171171735	4	1	exonic peptide	1335	protein_coding	protein_coding	290	chr1:171170102-171172097	annotated	CDS	reviewed(Swiss-Prot)	-	31.89	7.06	-0.17	84.79	FALSE	TRUE	TRUE	FALSE	FALSE	FALSE	FALSE	TRUE	FALSE
LSLKLAQAGAE	chr1:171171060-171171092	Q8VDK1-2	Isoform 2 of Deaminated glutathione amidase	ENSMUST00000111295.8	ENSMUSG00000013997.11	Nit1	-	chr1:171171060-171171092	chr1:171171006-171171131	6	1	exonic peptide	1335	protein_coding	protein_coding	290	chr1:171170102-171172097	annotated	CDS	reviewed(Swiss-Prot)	-	31.89	7.06	-0.17	84.79	FALSE	TRUE	TRUE	FALSE	FALSE	FALSE	FALSE	TRUE	FALSE
NPAETLLLSEPLNGDLLGQYSQLAR	chr1:171171735-171171929	Q8VDK1-2	Isoform 2 of Deaminated glutathione amidase	ENSMUST00000111295.8	ENSMUSG00000013997.11	Nit1	-	chr1:171171856-171171929,chr1:171171735-171171735	chr1:171171856-171172107,chr1:171171632-171171735	3,4	2	exon-spanning peptide	1335	protein_coding	protein_coding	290	chr1:171170102-171172097	annotated	CDS	reviewed(Swiss-Prot)	-	31.89	7.06	-0.17	84.79	FALSE	TRUE	TRUE	FALSE	FALSE	FALSE	FALSE	TRUE	FALSE
QHLPVFQHR	chr1:171170141-171170167	Q8VDK1-2	Isoform 2 of Deaminated glutathione amidase	ENSMUST00000111295.8	ENSMUSG00000013997.11	Nit1	-	chr1:171170141-171170167	chr1:171169812-171170365	7	1	exonic peptide	1335	protein_coding	protein_coding	290	chr1:171170102-171172097	annotated	CDS	reviewed(Swiss-Prot)	-	31.89	7.06	-0.17	84.79	FALSE	TRUE	TRUE	FALSE	FALSE	FALSE	FALSE	TRUE	FALSE
RPDLYGSLGHPLS	chr1:171170103-171170140	Q8VDK1-2	Isoform 2 of Deaminated glutathione amidase	ENSMUST00000111295.8	ENSMUSG00000013997.11	Nit1	-	chr1:171170103-171170140	chr1:171169812-171170365	7	1	exonic peptide	1335	protein_coding	protein_coding	290	chr1:171170102-171172097	annotated	CDS	reviewed(Swiss-Prot)	-	31.89	7.06	-0.17	84.79	FALSE	TRUE	TRUE	FALSE	FALSE	FALSE	FALSE	TRUE	FALSE
TCAELVQEAAR	chr1:171171981-171172013	Q8VDK1-2	Isoform 2 of Deaminated glutathione amidase	ENSMUST00000111295.8	ENSMUSG00000013997.11	Nit1	-	chr1:171171981-171172013	chr1:171171856-171172107	3	1	exonic peptide	1335	protein_coding	protein_coding	290	chr1:171170102-171172097	annotated	CDS	reviewed(Swiss-Prot)	-	31.89	7.06	-0.17	84.79	FALSE	TRUE	TRUE	FALSE	FALSE	FALSE	FALSE	TRUE	FALSE
THLCDVEIPGQGPMR	chr1:171171325-171171369	Q8VDK1-2	Isoform 2 of Deaminated glutathione amidase	ENSMUST00000111295.8	ENSMUSG00000013997.11	Nit1	-	chr1:171171325-171171369	chr1:171171262-171171395	5	1	exonic peptide	1335	protein_coding	protein_coding	290	chr1:171170102-171172097	annotated	CDS	reviewed(Swiss-Prot)	-	31.89	7.06	-0.17	84.79	FALSE	TRUE	TRUE	FALSE	FALSE	FALSE	FALSE	TRUE	FALSE
VGLAICYDMR	chr1:171171102-171171131	Q8VDK1-2	Isoform 2 of Deaminated glutathione amidase	ENSMUST00000111295.8	ENSMUSG00000013997.11	Nit1	-	chr1:171171102-171171131	chr1:171171006-171171131	6	1	exonic peptide	1335	protein_coding	protein_coding	290	chr1:171170102-171172097	annotated	CDS	reviewed(Swiss-Prot)	-	31.89	7.06	-0.17	84.79	FALSE	TRUE	TRUE	FALSE	FALSE	FALSE	FALSE	TRUE	FALSE
AFDFIARNPAE	chr1:171171918-171171950	Q8VDK1	Deaminated glutathione amidase	ENSMUST00000111295.8	ENSMUSG00000013997.11	Nit1	-	chr1:171171918-171171950	chr1:171171856-171172107	3	1	exonic peptide	1335	protein_coding	protein_coding	323	chr1:171170102-171173137	annotated	CDS	reviewed(Swiss-Prot)	-	35.71	7.99	-0.17	85.48	TRUE	TRUE	TRUE	FALSE	FALSE	FALSE	FALSE	TRUE	FALSE
ASYGHSMVVDPWGTVVAR	chr1:171170231-171170284	Q8VDK1	Deaminated glutathione amidase	ENSMUST00000111295.8	ENSMUSG00000013997.11	Nit1	-	chr1:171170231-171170284	chr1:171169812-171170365	7	1	exonic peptide	1335	protein_coding	protein_coding	323	chr1:171170102-171173137	annotated	CDS	reviewed(Swiss-Prot)	-	35.71	7.99	-0.17	85.48	TRUE	TRUE	TRUE	FALSE	FALSE	FALSE	FALSE	TRUE	FALSE
ESNYTKPGGTLEPPVK	chr1:171171277-171171324	Q8VDK1	Deaminated glutathione amidase	ENSMUST00000111295.8	ENSMUSG00000013997.11	Nit1	-	chr1:171171277-171171324	chr1:171171262-171171395	5	1	exonic peptide	1335	protein_coding	protein_coding	323	chr1:171170102-171173137	annotated	CDS	reviewed(Swiss-Prot)	-	35.71	7.99	-0.17	85.48	TRUE	TRUE	TRUE	FALSE	FALSE	FALSE	FALSE	TRUE	FALSE
FPELSLK	chr1:171171081-171171101	Q8VDK1	Deaminated glutathione amidase	ENSMUST00000111295.8	ENSMUSG00000013997.11	Nit1	-	chr1:171171081-171171101	chr1:171171006-171171131	6	1	exonic peptide	1335	protein_coding	protein_coding	323	chr1:171170102-171173137	annotated	CDS	reviewed(Swiss-Prot)	-	35.71	7.99	-0.17	85.48	TRUE	TRUE	TRUE	FALSE	FALSE	FALSE	FALSE	TRUE	FALSE
GSVVASYR	chr1:171171373-171171632	Q8VDK1	Deaminated glutathione amidase	ENSMUST00000111295.8	ENSMUSG00000013997.11	Nit1	-	chr1:171171632-171171632,chr1:171171373-171171395	chr1:171171632-171171735,chr1:171171262-171171395	4,5	2	exon-spanning peptide	1335	protein_coding	protein_coding	323	chr1:171170102-171173137	annotated	CDS	reviewed(Swiss-Prot)	-	35.71	7.99	-0.17	85.48	TRUE	TRUE	TRUE	FALSE	FALSE	FALSE	FALSE	TRUE	FALSE
IDLHFLQQMR	chr1:171170168-171170197	Q8VDK1	Deaminated glutathione amidase	ENSMUST00000111295.8	ENSMUSG00000013997.11	Nit1	-	chr1:171170168-171170197	chr1:171169812-171170365	7	1	exonic peptide	1335	protein_coding	protein_coding	323	chr1:171170102-171173137	annotated	CDS	reviewed(Swiss-Prot)	-	35.71	7.99	-0.17	85.48	TRUE	TRUE	TRUE	FALSE	FALSE	FALSE	FALSE	TRUE	FALSE
ILTYPSAFGSVTGPAHWE	chr1:171171006-171171059	Q8VDK1	Deaminated glutathione amidase	ENSMUST00000111295.8	ENSMUSG00000013997.11	Nit1	-	chr1:171171006-171171059	chr1:171171006-171171131	6	1	exonic peptide	1335	protein_coding	protein_coding	323	chr1:171170102-171173137	annotated	CDS	reviewed(Swiss-Prot)	-	35.71	7.99	-0.17	85.48	TRUE	TRUE	TRUE	FALSE	FALSE	FALSE	FALSE	TRUE	FALSE
IYNCHVLLNSK	chr1:171171633-171171665	Q8VDK1	Deaminated glutathione amidase	ENSMUST00000111295.8	ENSMUSG00000013997.11	Nit1	-	chr1:171171633-171171665	chr1:171171632-171171735	4	1	exonic peptide	1335	protein_coding	protein_coding	323	chr1:171170102-171173137	annotated	CDS	reviewed(Swiss-Prot)	-	35.71	7.99	-0.17	85.48	TRUE	TRUE	TRUE	FALSE	FALSE	FALSE	FALSE	TRUE	FALSE
LSLKLAQAGAE	chr1:171171060-171171092	Q8VDK1	Deaminated glutathione amidase	ENSMUST00000111295.8	ENSMUSG00000013997.11	Nit1	-	chr1:171171060-171171092	chr1:171171006-171171131	6	1	exonic peptide	1335	protein_coding	protein_coding	323	chr1:171170102-171173137	annotated	CDS	reviewed(Swiss-Prot)	-	35.71	7.99	-0.17	85.48	TRUE	TRUE	TRUE	FALSE	FALSE	FALSE	FALSE	TRUE	FALSE
NPAETLLLSEPLNGDLLGQYSQLAR	chr1:171171735-171171929	Q8VDK1	Deaminated glutathione amidase	ENSMUST00000111295.8	ENSMUSG00000013997.11	Nit1	-	chr1:171171856-171171929,chr1:171171735-171171735	chr1:171171856-171172107,chr1:171171632-171171735	3,4	2	exon-spanning peptide	1335	protein_coding	protein_coding	323	chr1:171170102-171173137	annotated	CDS	reviewed(Swiss-Prot)	-	35.71	7.99	-0.17	85.48	TRUE	TRUE	TRUE	FALSE	FALSE	FALSE	FALSE	TRUE	FALSE
QHLPVFQHR	chr1:171170141-171170167	Q8VDK1	Deaminated glutathione amidase	ENSMUST00000111295.8	ENSMUSG00000013997.11	Nit1	-	chr1:171170141-171170167	chr1:171169812-171170365	7	1	exonic peptide	1335	protein_coding	protein_coding	323	chr1:171170102-171173137	annotated	CDS	reviewed(Swiss-Prot)	-	35.71	7.99	-0.17	85.48	TRUE	TRUE	TRUE	FALSE	FALSE	FALSE	FALSE	TRUE	FALSE
RPDLYGSLGHPLS	chr1:171170103-171170140	Q8VDK1	Deaminated glutathione amidase	ENSMUST00000111295.8	ENSMUSG00000013997.11	Nit1	-	chr1:171170103-171170140	chr1:171169812-171170365	7	1	exonic peptide	1335	protein_coding	protein_coding	323	chr1:171170102-171173137	annotated	CDS	reviewed(Swiss-Prot)	-	35.71	7.99	-0.17	85.48	TRUE	TRUE	TRUE	FALSE	FALSE	FALSE	FALSE	TRUE	FALSE
TCAELVQEAAR	chr1:171171981-171172013	Q8VDK1	Deaminated glutathione amidase	ENSMUST00000111295.8	ENSMUSG00000013997.11	Nit1	-	chr1:171171981-171172013	chr1:171171856-171172107	3	1	exonic peptide	1335	protein_coding	protein_coding	323	chr1:171170102-171173137	annotated	CDS	reviewed(Swiss-Prot)	-	35.71	7.99	-0.17	85.48	TRUE	TRUE	TRUE	FALSE	FALSE	FALSE	FALSE	TRUE	FALSE
THLCDVEIPGQGPMR	chr1:171171325-171171369	Q8VDK1	Deaminated glutathione amidase	ENSMUST00000111295.8	ENSMUSG00000013997.11	Nit1	-	chr1:171171325-171171369	chr1:171171262-171171395	5	1	exonic peptide	1335	protein_coding	protein_coding	323	chr1:171170102-171173137	annotated	CDS	reviewed(Swiss-Prot)	-	35.71	7.99	-0.17	85.48	TRUE	TRUE	TRUE	FALSE	FALSE	FALSE	FALSE	TRUE	FALSE
VGLAICYDMR	chr1:171171102-171171131	Q8VDK1	Deaminated glutathione amidase	ENSMUST00000111295.8	ENSMUSG00000013997.11	Nit1	-	chr1:171171102-171171131	chr1:171171006-171171131	6	1	exonic peptide	1335	protein_coding	protein_coding	323	chr1:171170102-171173137	annotated	CDS	reviewed(Swiss-Prot)	-	35.71	7.99	-0.17	85.48	TRUE	TRUE	TRUE	FALSE	FALSE	FALSE	FALSE	TRUE	FALSE
MHSLDEPLDLK	chr16:4426511-4426543	Q8VDL9	Zinc finger protein GLIS2	ENSMUST00000014447.13	ENSMUSG00000014303.14	Glis2	+	chr16:4426511-4426543	chr16:4426462-4426682	2	1	exonic peptide	3619	protein_coding	protein_coding	521	chr16:4426511-4432037	annotated	CDS	reviewed(Swiss-Prot)	-	55.84	8.94	-0.41	80.29	TRUE	TRUE	TRUE	FALSE	FALSE	FALSE	FALSE	TRUE	FALSE
YTDPSSLR	chr16:4431384-4431407	Q8VDL9	Zinc finger protein GLIS2	ENSMUST00000014447.13	ENSMUSG00000014303.14	Glis2	+	chr16:4431384-4431407	chr16:4431250-4433821	7	1	exonic peptide	3619	protein_coding	protein_coding	521	chr16:4426511-4432037	annotated	CDS	reviewed(Swiss-Prot)	-	55.84	8.94	-0.41	80.29	TRUE	TRUE	FALSE	FALSE	FALSE	FALSE	FALSE	TRUE	FALSE
DLRQLQG	chr2:181007567-181007587	Q8VDM1	Zinc finger CCCH-type with G patch domain-containing protein	ENSMUST00000029105.12	ENSMUSG00000027582.17	Zgpat	+	chr2:181007567-181007587	chr2:181007438-181008045	2	1	exonic peptide	2293	protein_coding	protein_coding	511	chr2:181007465-181022303	annotated	CDS	reviewed(Swiss-Prot)	-	56.41	4.98	-0.7	72.21	TRUE	TRUE	TRUE	FALSE	FALSE	FALSE	TRUE	TRUE	FALSE
DSILPPLRTEATESS	chr2:181020612-181020656	Q8VDM1	Zinc finger CCCH-type with G patch domain-containing protein	ENSMUST00000029105.12	ENSMUSG00000027582.17	Zgpat	+	chr2:181020612-181020656	chr2:181020544-181020699	4	1	exonic peptide	2293	protein_coding	protein_coding	511	chr2:181007465-181022303	annotated	CDS	reviewed(Swiss-Prot)	-	56.41	4.98	-0.7	72.21	TRUE	TRUE	TRUE	FALSE	FALSE	FALSE	TRUE	TRUE	FALSE
EAVVEGDSILPPLR	chr2:181020594-181020635	Q8VDM1	Zinc finger CCCH-type with G patch domain-containing protein	ENSMUST00000029105.12	ENSMUSG00000027582.17	Zgpat	+	chr2:181020594-181020635	chr2:181020544-181020699	4	1	exonic peptide	2293	protein_coding	protein_coding	511	chr2:181007465-181022303	annotated	CDS	reviewed(Swiss-Prot)	-	56.41	4.98	-0.7	72.21	TRUE	TRUE	TRUE	FALSE	FALSE	FALSE	TRUE	TRUE	FALSE
ELIELTEASLLSVR	chr2:181007597-181007638	Q8VDM1	Zinc finger CCCH-type with G patch domain-containing protein	ENSMUST00000029105.12	ENSMUSG00000027582.17	Zgpat	+	chr2:181007597-181007638	chr2:181007438-181008045	2	1	exonic peptide	2293	protein_coding	protein_coding	511	chr2:181007465-181022303	annotated	CDS	reviewed(Swiss-Prot)	-	56.41	4.98	-0.7	72.21	TRUE	TRUE	TRUE	FALSE	FALSE	FALSE	TRUE	TRUE	FALSE
FDSLLLK	chr2:181020573-181020593	Q8VDM1	Zinc finger CCCH-type with G patch domain-containing protein	ENSMUST00000029105.12	ENSMUSG00000027582.17	Zgpat	+	chr2:181020573-181020593	chr2:181020544-181020699	4	1	exonic peptide	2293	protein_coding	protein_coding	511	chr2:181007465-181022303	annotated	CDS	reviewed(Swiss-Prot)	-	56.41	4.98	-0.7	72.21	TRUE	TRUE	TRUE	FALSE	FALSE	FALSE	TRUE	TRUE	FALSE
GDSILPPLRTE	chr2:181020609-181020641	Q8VDM1	Zinc finger CCCH-type with G patch domain-containing protein	ENSMUST00000029105.12	ENSMUSG00000027582.17	Zgpat	+	chr2:181020609-181020641	chr2:181020544-181020699	4	1	exonic peptide	2293	protein_coding	protein_coding	511	chr2:181007465-181022303	annotated	CDS	reviewed(Swiss-Prot)	-	56.41	4.98	-0.7	72.21	TRUE	TRUE	TRUE	FALSE	FALSE	FALSE	TRUE	TRUE	FALSE
GIQEALTR	chr2:181021938-181021961	Q8VDM1	Zinc finger CCCH-type with G patch domain-containing protein	ENSMUST00000029105.12	ENSMUSG00000027582.17	Zgpat	+	chr2:181021938-181021961	chr2:181021567-181021972	6	1	exonic peptide	2293	protein_coding	protein_coding	511	chr2:181007465-181022303	annotated	CDS	reviewed(Swiss-Prot)	-	56.41	4.98	-0.7	72.21	TRUE	TRUE	TRUE	FALSE	FALSE	FALSE	TRUE	TRUE	FALSE
HNMTTAHLQEK	chr2:181022169-181022201	Q8VDM1	Zinc finger CCCH-type with G patch domain-containing protein	ENSMUST00000029105.12	ENSMUSG00000027582.17	Zgpat	+	chr2:181022169-181022201	chr2:181022168-181022587	7	1	exonic peptide	2293	protein_coding	protein_coding	511	chr2:181007465-181022303	annotated	CDS	reviewed(Swiss-Prot)	-	56.41	4.98	-0.7	72.21	TRUE	TRUE	TRUE	TRUE	FALSE	FALSE	TRUE	TRUE	FALSE
HQDGLWHPAR	chr2:181020273-181020302	Q8VDM1	Zinc finger CCCH-type with G patch domain-containing protein	ENSMUST00000029105.12	ENSMUSG00000027582.17	Zgpat	+	chr2:181020273-181020302	chr2:181020176-181020309	3	1	exonic peptide	2293	protein_coding	protein_coding	511	chr2:181007465-181022303	annotated	CDS	reviewed(Swiss-Prot)	-	56.41	4.98	-0.7	72.21	TRUE	TRUE	TRUE	FALSE	FALSE	FALSE	TRUE	TRUE	FALSE
ITDVDNGYYTVK	chr2:181020303-181020572	Q8VDM1	Zinc finger CCCH-type with G patch domain-containing protein	ENSMUST00000029105.12	ENSMUSG00000027582.17	Zgpat	+	chr2:181020303-181020309,chr2:181020544-181020572	chr2:181020176-181020309,chr2:181020544-181020699	3,4	2	exon-spanning peptide	2293	protein_coding	protein_coding	511	chr2:181007465-181022303	annotated	CDS	reviewed(Swiss-Prot)	-	56.41	4.98	-0.7	72.21	TRUE	TRUE	TRUE	FALSE	FALSE	FALSE	TRUE	TRUE	FALSE
KLQSQVPGTPDAGVDTPE	chr2:181021776-181021829	Q8VDM1	Zinc finger CCCH-type with G patch domain-containing protein	ENSMUST00000029105.12	ENSMUSG00000027582.17	Zgpat	+	chr2:181021776-181021829	chr2:181021567-181021972	6	1	exonic peptide	2293	protein_coding	protein_coding	511	chr2:181007465-181022303	annotated	CDS	reviewed(Swiss-Prot)	-	56.41	4.98	-0.7	72.21	TRUE	TRUE	TRUE	FALSE	FALSE	FALSE	TRUE	TRUE	FALSE
LLSTVDQESPAQEDAEYLAFQK	chr2:181007648-181007713	Q8VDM1	Zinc finger CCCH-type with G patch domain-containing protein	ENSMUST00000029105.12	ENSMUSG00000027582.17	Zgpat	+	chr2:181007648-181007713	chr2:181007438-181008045	2	1	exonic peptide	2293	protein_coding	protein_coding	511	chr2:181007465-181022303	annotated	CDS	reviewed(Swiss-Prot)	-	56.41	4.98	-0.7	72.21	TRUE	TRUE	TRUE	FALSE	FALSE	FALSE	TRUE	TRUE	FALSE
LQSQVPGTPDAGVDTPER	chr2:181021779-181021832	Q8VDM1	Zinc finger CCCH-type with G patch domain-containing protein	ENSMUST00000029105.12	ENSMUSG00000027582.17	Zgpat	+	chr2:181021779-181021832	chr2:181021567-181021972	6	1	exonic peptide	2293	protein_coding	protein_coding	511	chr2:181007465-181022303	annotated	CDS	reviewed(Swiss-Prot)	-	56.41	4.98	-0.7	72.21	TRUE	TRUE	TRUE	FALSE	FALSE	FALSE	TRUE	TRUE	FALSE
LQSQVPGTPDAGVDTPERR	chr2:181021779-181021835	Q8VDM1	Zinc finger CCCH-type with G patch domain-containing protein	ENSMUST00000029105.12	ENSMUSG00000027582.17	Zgpat	+	chr2:181021779-181021835	chr2:181021567-181021972	6	1	exonic peptide	2293	protein_coding	protein_coding	511	chr2:181007465-181022303	annotated	CDS	reviewed(Swiss-Prot)	-	56.41	4.98	-0.7	72.21	TRUE	TRUE	TRUE	FALSE	FALSE	FALSE	TRUE	TRUE	FALSE
LRQLQGDLKE	chr2:181007570-181007599	Q8VDM1	Zinc finger CCCH-type with G patch domain-containing protein	ENSMUST00000029105.12	ENSMUSG00000027582.17	Zgpat	+	chr2:181007570-181007599	chr2:181007438-181008045	2	1	exonic peptide	2293	protein_coding	protein_coding	511	chr2:181007465-181022303	annotated	CDS	reviewed(Swiss-Prot)	-	56.41	4.98	-0.7	72.21	TRUE	TRUE	TRUE	FALSE	FALSE	FALSE	TRUE	TRUE	FALSE
LSGAKVNAPYYSAWGTLE	chr2:181007846-181007899	Q8VDM1	Zinc finger CCCH-type with G patch domain-containing protein	ENSMUST00000029105.12	ENSMUSG00000027582.17	Zgpat	+	chr2:181007846-181007899	chr2:181007438-181008045	2	1	exonic peptide	2293	protein_coding	protein_coding	511	chr2:181007465-181022303	annotated	CDS	reviewed(Swiss-Prot)	-	56.41	4.98	-0.7	72.21	TRUE	TRUE	TRUE	FALSE	FALSE	FALSE	TRUE	TRUE	FALSE
MGYEFGK	chr2:181021461-181021481	Q8VDM1	Zinc finger CCCH-type with G patch domain-containing protein	ENSMUST00000029105.12	ENSMUSG00000027582.17	Zgpat	+	chr2:181021461-181021481	chr2:181021363-181021482	5	1	exonic peptide	2293	protein_coding	protein_coding	511	chr2:181007465-181022303	annotated	CDS	reviewed(Swiss-Prot)	-	56.41	4.98	-0.7	72.21	TRUE	TRUE	TRUE	FALSE	FALSE	FALSE	TRUE	TRUE	FALSE
NVFDFLNEK	chr2:181021752-181021778	Q8VDM1	Zinc finger CCCH-type with G patch domain-containing protein	ENSMUST00000029105.12	ENSMUSG00000027582.17	Zgpat	+	chr2:181021752-181021778	chr2:181021567-181021972	6	1	exonic peptide	2293	protein_coding	protein_coding	511	chr2:181007465-181022303	annotated	CDS	reviewed(Swiss-Prot)	-	56.41	4.98	-0.7	72.21	TRUE	TRUE	TRUE	FALSE	FALSE	FALSE	TRUE	TRUE	FALSE
QADLRQLQGDLKE	chr2:181007561-181007599	Q8VDM1	Zinc finger CCCH-type with G patch domain-containing protein	ENSMUST00000029105.12	ENSMUSG00000027582.17	Zgpat	+	chr2:181007561-181007599	chr2:181007438-181008045	2	1	exonic peptide	2293	protein_coding	protein_coding	511	chr2:181007465-181022303	annotated	CDS	reviewed(Swiss-Prot)	-	56.41	4.98	-0.7	72.21	TRUE	TRUE	TRUE	FALSE	FALSE	FALSE	TRUE	TRUE	FALSE
QALSLQLFQTEEK	chr2:181021872-181021910	Q8VDM1	Zinc finger CCCH-type with G patch domain-containing protein	ENSMUST00000029105.12	ENSMUSG00000027582.17	Zgpat	+	chr2:181021872-181021910	chr2:181021567-181021972	6	1	exonic peptide	2293	protein_coding	protein_coding	511	chr2:181007465-181022303	annotated	CDS	reviewed(Swiss-Prot)	-	56.41	4.98	-0.7	72.21	TRUE	TRUE	TRUE	FALSE	FALSE	FALSE	TRUE	TRUE	FALSE
SLLLKEAVVE	chr2:181020579-181020608	Q8VDM1	Zinc finger CCCH-type with G patch domain-containing protein	ENSMUST00000029105.12	ENSMUSG00000027582.17	Zgpat	+	chr2:181020579-181020608	chr2:181020544-181020699	4	1	exonic peptide	2293	protein_coding	protein_coding	511	chr2:181007465-181022303	annotated	CDS	reviewed(Swiss-Prot)	-	56.41	4.98	-0.7	72.21	TRUE	TRUE	TRUE	FALSE	FALSE	FALSE	TRUE	TRUE	FALSE
TALQTYRAQLQQVE	chr2:181007486-181007527	Q8VDM1	Zinc finger CCCH-type with G patch domain-containing protein	ENSMUST00000029105.12	ENSMUSG00000027582.17	Zgpat	+	chr2:181007486-181007527	chr2:181007438-181008045	2	1	exonic peptide	2293	protein_coding	protein_coding	511	chr2:181007465-181022303	annotated	CDS	reviewed(Swiss-Prot)	-	56.41	4.98	-0.7	72.21	TRUE	TRUE	TRUE	FALSE	FALSE	FALSE	TRUE	TRUE	FALSE
VEPIHAVVLPR	chr2:181021593-181021625	Q8VDM1	Zinc finger CCCH-type with G patch domain-containing protein	ENSMUST00000029105.12	ENSMUSG00000027582.17	Zgpat	+	chr2:181021593-181021625	chr2:181021567-181021972	6	1	exonic peptide	2293	protein_coding	protein_coding	511	chr2:181007465-181022303	annotated	CDS	reviewed(Swiss-Prot)	-	56.41	4.98	-0.7	72.21	TRUE	TRUE	TRUE	FALSE	FALSE	FALSE	TRUE	TRUE	FALSE
VLYLYPTHK	chr2:181007960-181007986	Q8VDM1	Zinc finger CCCH-type with G patch domain-containing protein	ENSMUST00000029105.12	ENSMUSG00000027582.17	Zgpat	+	chr2:181007960-181007986	chr2:181007438-181008045	2	1	exonic peptide	2293	protein_coding	protein_coding	511	chr2:181007465-181022303	annotated	CDS	reviewed(Swiss-Prot)	-	56.41	4.98	-0.7	72.21	TRUE	TRUE	TRUE	FALSE	FALSE	FALSE	TRUE	TRUE	FALSE
YHNAMVVGAEE	chr2:181007900-181007932	Q8VDM1	Zinc finger CCCH-type with G patch domain-containing protein	ENSMUST00000029105.12	ENSMUSG00000027582.17	Zgpat	+	chr2:181007900-181007932	chr2:181007438-181008045	2	1	exonic peptide	2293	protein_coding	protein_coding	511	chr2:181007465-181022303	annotated	CDS	reviewed(Swiss-Prot)	-	56.41	4.98	-0.7	72.21	TRUE	TRUE	TRUE	FALSE	FALSE	FALSE	TRUE	TRUE	FALSE
YLAFQKAIAEE	chr2:181007696-181007728	Q8VDM1	Zinc finger CCCH-type with G patch domain-containing protein	ENSMUST00000029105.12	ENSMUSG00000027582.17	Zgpat	+	chr2:181007696-181007728	chr2:181007438-181008045	2	1	exonic peptide	2293	protein_coding	protein_coding	511	chr2:181007465-181022303	annotated	CDS	reviewed(Swiss-Prot)	-	56.41	4.98	-0.7	72.21	TRUE	TRUE	TRUE	FALSE	FALSE	FALSE	TRUE	TRUE	FALSE
DLRQLQG	chr2:181007567-181007587	Q8VDM1	Zinc finger CCCH-type with G patch domain-containing protein	ENSMUST00000108807.9	ENSMUSG00000027582.17	Zgpat	+	chr2:181007567-181007587	chr2:181007198-181008045	1	1	exonic peptide	2072	protein_coding	protein_coding	511	chr2:181007465-181022303	annotated	CDS	reviewed(Swiss-Prot)	-	56.41	4.98	-0.7	72.21	TRUE	TRUE	TRUE	FALSE	FALSE	FALSE	TRUE	TRUE	FALSE
DSILPPLRTEATESS	chr2:181020612-181020656	Q8VDM1	Zinc finger CCCH-type with G patch domain-containing protein	ENSMUST00000108807.9	ENSMUSG00000027582.17	Zgpat	+	chr2:181020612-181020656	chr2:181020544-181020699	3	1	exonic peptide	2072	protein_coding	protein_coding	511	chr2:181007465-181022303	annotated	CDS	reviewed(Swiss-Prot)	-	56.41	4.98	-0.7	72.21	TRUE	TRUE	TRUE	FALSE	FALSE	FALSE	TRUE	TRUE	FALSE
EAVVEGDSILPPLR	chr2:181020594-181020635	Q8VDM1	Zinc finger CCCH-type with G patch domain-containing protein	ENSMUST00000108807.9	ENSMUSG00000027582.17	Zgpat	+	chr2:181020594-181020635	chr2:181020544-181020699	3	1	exonic peptide	2072	protein_coding	protein_coding	511	chr2:181007465-181022303	annotated	CDS	reviewed(Swiss-Prot)	-	56.41	4.98	-0.7	72.21	TRUE	TRUE	TRUE	FALSE	FALSE	FALSE	TRUE	TRUE	FALSE
ELIELTEASLLSVR	chr2:181007597-181007638	Q8VDM1	Zinc finger CCCH-type with G patch domain-containing protein	ENSMUST00000108807.9	ENSMUSG00000027582.17	Zgpat	+	chr2:181007597-181007638	chr2:181007198-181008045	1	1	exonic peptide	2072	protein_coding	protein_coding	511	chr2:181007465-181022303	annotated	CDS	reviewed(Swiss-Prot)	-	56.41	4.98	-0.7	72.21	TRUE	TRUE	TRUE	FALSE	FALSE	FALSE	TRUE	TRUE	FALSE
FDSLLLK	chr2:181020573-181020593	Q8VDM1	Zinc finger CCCH-type with G patch domain-containing protein	ENSMUST00000108807.9	ENSMUSG00000027582.17	Zgpat	+	chr2:181020573-181020593	chr2:181020544-181020699	3	1	exonic peptide	2072	protein_coding	protein_coding	511	chr2:181007465-181022303	annotated	CDS	reviewed(Swiss-Prot)	-	56.41	4.98	-0.7	72.21	TRUE	TRUE	TRUE	FALSE	FALSE	FALSE	TRUE	TRUE	FALSE
GDSILPPLRTE	chr2:181020609-181020641	Q8VDM1	Zinc finger CCCH-type with G patch domain-containing protein	ENSMUST00000108807.9	ENSMUSG00000027582.17	Zgpat	+	chr2:181020609-181020641	chr2:181020544-181020699	3	1	exonic peptide	2072	protein_coding	protein_coding	511	chr2:181007465-181022303	annotated	CDS	reviewed(Swiss-Prot)	-	56.41	4.98	-0.7	72.21	TRUE	TRUE	TRUE	FALSE	FALSE	FALSE	TRUE	TRUE	FALSE
GIQEALTR	chr2:181021938-181021961	Q8VDM1	Zinc finger CCCH-type with G patch domain-containing protein	ENSMUST00000108807.9	ENSMUSG00000027582.17	Zgpat	+	chr2:181021938-181021961	chr2:181021567-181021972	5	1	exonic peptide	2072	protein_coding	protein_coding	511	chr2:181007465-181022303	annotated	CDS	reviewed(Swiss-Prot)	-	56.41	4.98	-0.7	72.21	TRUE	TRUE	TRUE	FALSE	FALSE	FALSE	TRUE	TRUE	FALSE
HNMTTAHLQEK	chr2:181022169-181022201	Q8VDM1	Zinc finger CCCH-type with G patch domain-containing protein	ENSMUST00000108807.9	ENSMUSG00000027582.17	Zgpat	+	chr2:181022169-181022201	chr2:181022168-181022575	6	1	exonic peptide	2072	protein_coding	protein_coding	511	chr2:181007465-181022303	annotated	CDS	reviewed(Swiss-Prot)	-	56.41	4.98	-0.7	72.21	TRUE	TRUE	TRUE	TRUE	FALSE	FALSE	TRUE	TRUE	FALSE
HQDGLWHPAR	chr2:181020273-181020302	Q8VDM1	Zinc finger CCCH-type with G patch domain-containing protein	ENSMUST00000108807.9	ENSMUSG00000027582.17	Zgpat	+	chr2:181020273-181020302	chr2:181020176-181020309	2	1	exonic peptide	2072	protein_coding	protein_coding	511	chr2:181007465-181022303	annotated	CDS	reviewed(Swiss-Prot)	-	56.41	4.98	-0.7	72.21	TRUE	TRUE	TRUE	FALSE	FALSE	FALSE	TRUE	TRUE	FALSE
ITDVDNGYYTVK	chr2:181020303-181020572	Q8VDM1	Zinc finger CCCH-type with G patch domain-containing protein	ENSMUST00000108807.9	ENSMUSG00000027582.17	Zgpat	+	chr2:181020303-181020309,chr2:181020544-181020572	chr2:181020176-181020309,chr2:181020544-181020699	2,3	2	exon-spanning peptide	2072	protein_coding	protein_coding	511	chr2:181007465-181022303	annotated	CDS	reviewed(Swiss-Prot)	-	56.41	4.98	-0.7	72.21	TRUE	TRUE	TRUE	FALSE	FALSE	FALSE	TRUE	TRUE	FALSE
KLQSQVPGTPDAGVDTPE	chr2:181021776-181021829	Q8VDM1	Zinc finger CCCH-type with G patch domain-containing protein	ENSMUST00000108807.9	ENSMUSG00000027582.17	Zgpat	+	chr2:181021776-181021829	chr2:181021567-181021972	5	1	exonic peptide	2072	protein_coding	protein_coding	511	chr2:181007465-181022303	annotated	CDS	reviewed(Swiss-Prot)	-	56.41	4.98	-0.7	72.21	TRUE	TRUE	TRUE	FALSE	FALSE	FALSE	TRUE	TRUE	FALSE
LLSTVDQESPAQEDAEYLAFQK	chr2:181007648-181007713	Q8VDM1	Zinc finger CCCH-type with G patch domain-containing protein	ENSMUST00000108807.9	ENSMUSG00000027582.17	Zgpat	+	chr2:181007648-181007713	chr2:181007198-181008045	1	1	exonic peptide	2072	protein_coding	protein_coding	511	chr2:181007465-181022303	annotated	CDS	reviewed(Swiss-Prot)	-	56.41	4.98	-0.7	72.21	TRUE	TRUE	TRUE	FALSE	FALSE	FALSE	TRUE	TRUE	FALSE
LQSQVPGTPDAGVDTPER	chr2:181021779-181021832	Q8VDM1	Zinc finger CCCH-type with G patch domain-containing protein	ENSMUST00000108807.9	ENSMUSG00000027582.17	Zgpat	+	chr2:181021779-181021832	chr2:181021567-181021972	5	1	exonic peptide	2072	protein_coding	protein_coding	511	chr2:181007465-181022303	annotated	CDS	reviewed(Swiss-Prot)	-	56.41	4.98	-0.7	72.21	TRUE	TRUE	TRUE	FALSE	FALSE	FALSE	TRUE	TRUE	FALSE
LQSQVPGTPDAGVDTPERR	chr2:181021779-181021835	Q8VDM1	Zinc finger CCCH-type with G patch domain-containing protein	ENSMUST00000108807.9	ENSMUSG00000027582.17	Zgpat	+	chr2:181021779-181021835	chr2:181021567-181021972	5	1	exonic peptide	2072	protein_coding	protein_coding	511	chr2:181007465-181022303	annotated	CDS	reviewed(Swiss-Prot)	-	56.41	4.98	-0.7	72.21	TRUE	TRUE	TRUE	FALSE	FALSE	FALSE	TRUE	TRUE	FALSE
LRQLQGDLKE	chr2:181007570-181007599	Q8VDM1	Zinc finger CCCH-type with G patch domain-containing protein	ENSMUST00000108807.9	ENSMUSG00000027582.17	Zgpat	+	chr2:181007570-181007599	chr2:181007198-181008045	1	1	exonic peptide	2072	protein_coding	protein_coding	511	chr2:181007465-181022303	annotated	CDS	reviewed(Swiss-Prot)	-	56.41	4.98	-0.7	72.21	TRUE	TRUE	TRUE	FALSE	FALSE	FALSE	TRUE	TRUE	FALSE
LSGAKVNAPYYSAWGTLE	chr2:181007846-181007899	Q8VDM1	Zinc finger CCCH-type with G patch domain-containing protein	ENSMUST00000108807.9	ENSMUSG00000027582.17	Zgpat	+	chr2:181007846-181007899	chr2:181007198-181008045	1	1	exonic peptide	2072	protein_coding	protein_coding	511	chr2:181007465-181022303	annotated	CDS	reviewed(Swiss-Prot)	-	56.41	4.98	-0.7	72.21	TRUE	TRUE	TRUE	FALSE	FALSE	FALSE	TRUE	TRUE	FALSE
MGYEFGK	chr2:181021461-181021481	Q8VDM1	Zinc finger CCCH-type with G patch domain-containing protein	ENSMUST00000108807.9	ENSMUSG00000027582.17	Zgpat	+	chr2:181021461-181021481	chr2:181021363-181021482	4	1	exonic peptide	2072	protein_coding	protein_coding	511	chr2:181007465-181022303	annotated	CDS	reviewed(Swiss-Prot)	-	56.41	4.98	-0.7	72.21	TRUE	TRUE	TRUE	FALSE	FALSE	FALSE	TRUE	TRUE	FALSE
NVFDFLNEK	chr2:181021752-181021778	Q8VDM1	Zinc finger CCCH-type with G patch domain-containing protein	ENSMUST00000108807.9	ENSMUSG00000027582.17	Zgpat	+	chr2:181021752-181021778	chr2:181021567-181021972	5	1	exonic peptide	2072	protein_coding	protein_coding	511	chr2:181007465-181022303	annotated	CDS	reviewed(Swiss-Prot)	-	56.41	4.98	-0.7	72.21	TRUE	TRUE	TRUE	FALSE	FALSE	FALSE	TRUE	TRUE	FALSE
QADLRQLQGDLKE	chr2:181007561-181007599	Q8VDM1	Zinc finger CCCH-type with G patch domain-containing protein	ENSMUST00000108807.9	ENSMUSG00000027582.17	Zgpat	+	chr2:181007561-181007599	chr2:181007198-181008045	1	1	exonic peptide	2072	protein_coding	protein_coding	511	chr2:181007465-181022303	annotated	CDS	reviewed(Swiss-Prot)	-	56.41	4.98	-0.7	72.21	TRUE	TRUE	TRUE	FALSE	FALSE	FALSE	TRUE	TRUE	FALSE
QALSLQLFQTEEK	chr2:181021872-181021910	Q8VDM1	Zinc finger CCCH-type with G patch domain-containing protein	ENSMUST00000108807.9	ENSMUSG00000027582.17	Zgpat	+	chr2:181021872-181021910	chr2:181021567-181021972	5	1	exonic peptide	2072	protein_coding	protein_coding	511	chr2:181007465-181022303	annotated	CDS	reviewed(Swiss-Prot)	-	56.41	4.98	-0.7	72.21	TRUE	TRUE	TRUE	FALSE	FALSE	FALSE	TRUE	TRUE	FALSE
SLLLKEAVVE	chr2:181020579-181020608	Q8VDM1	Zinc finger CCCH-type with G patch domain-containing protein	ENSMUST00000108807.9	ENSMUSG00000027582.17	Zgpat	+	chr2:181020579-181020608	chr2:181020544-181020699	3	1	exonic peptide	2072	protein_coding	protein_coding	511	chr2:181007465-181022303	annotated	CDS	reviewed(Swiss-Prot)	-	56.41	4.98	-0.7	72.21	TRUE	TRUE	TRUE	FALSE	FALSE	FALSE	TRUE	TRUE	FALSE
TALQTYRAQLQQVE	chr2:181007486-181007527	Q8VDM1	Zinc finger CCCH-type with G patch domain-containing protein	ENSMUST00000108807.9	ENSMUSG00000027582.17	Zgpat	+	chr2:181007486-181007527	chr2:181007198-181008045	1	1	exonic peptide	2072	protein_coding	protein_coding	511	chr2:181007465-181022303	annotated	CDS	reviewed(Swiss-Prot)	-	56.41	4.98	-0.7	72.21	TRUE	TRUE	TRUE	FALSE	FALSE	FALSE	TRUE	TRUE	FALSE
VEPIHAVVLPR	chr2:181021593-181021625	Q8VDM1	Zinc finger CCCH-type with G patch domain-containing protein	ENSMUST00000108807.9	ENSMUSG00000027582.17	Zgpat	+	chr2:181021593-181021625	chr2:181021567-181021972	5	1	exonic peptide	2072	protein_coding	protein_coding	511	chr2:181007465-181022303	annotated	CDS	reviewed(Swiss-Prot)	-	56.41	4.98	-0.7	72.21	TRUE	TRUE	TRUE	FALSE	FALSE	FALSE	TRUE	TRUE	FALSE
VLYLYPTHK	chr2:181007960-181007986	Q8VDM1	Zinc finger CCCH-type with G patch domain-containing protein	ENSMUST00000108807.9	ENSMUSG00000027582.17	Zgpat	+	chr2:181007960-181007986	chr2:181007198-181008045	1	1	exonic peptide	2072	protein_coding	protein_coding	511	chr2:181007465-181022303	annotated	CDS	reviewed(Swiss-Prot)	-	56.41	4.98	-0.7	72.21	TRUE	TRUE	TRUE	FALSE	FALSE	FALSE	TRUE	TRUE	FALSE
YHNAMVVGAEE	chr2:181007900-181007932	Q8VDM1	Zinc finger CCCH-type with G patch domain-containing protein	ENSMUST00000108807.9	ENSMUSG00000027582.17	Zgpat	+	chr2:181007900-181007932	chr2:181007198-181008045	1	1	exonic peptide	2072	protein_coding	protein_coding	511	chr2:181007465-181022303	annotated	CDS	reviewed(Swiss-Prot)	-	56.41	4.98	-0.7	72.21	TRUE	TRUE	TRUE	FALSE	FALSE	FALSE	TRUE	TRUE	FALSE
YLAFQKAIAEE	chr2:181007696-181007728	Q8VDM1	Zinc finger CCCH-type with G patch domain-containing protein	ENSMUST00000108807.9	ENSMUSG00000027582.17	Zgpat	+	chr2:181007696-181007728	chr2:181007198-181008045	1	1	exonic peptide	2072	protein_coding	protein_coding	511	chr2:181007465-181022303	annotated	CDS	reviewed(Swiss-Prot)	-	56.41	4.98	-0.7	72.21	TRUE	TRUE	TRUE	FALSE	FALSE	FALSE	TRUE	TRUE	FALSE
DLRQLQG	chr2:181007567-181007587	Q8VDM1	Zinc finger CCCH-type with G patch domain-containing protein	ENSMUST00000116366.9	ENSMUSG00000027582.17	Zgpat	+	chr2:181007567-181007587	chr2:181007216-181008045	1	1	exonic peptide	3666	nonsense_mediated_decay	NMD	511	chr2:181007465-181022303	annotated	CDS	reviewed(Swiss-Prot)	-	56.41	4.98	-0.7	72.21	TRUE	TRUE	TRUE	FALSE	FALSE	FALSE	TRUE	TRUE	FALSE
DSILPPLRTEATESS	chr2:181020612-181020656	Q8VDM1	Zinc finger CCCH-type with G patch domain-containing protein	ENSMUST00000116366.9	ENSMUSG00000027582.17	Zgpat	+	chr2:181020612-181020656	chr2:181020544-181020699	3	1	exonic peptide	3666	nonsense_mediated_decay	NMD	511	chr2:181007465-181022303	annotated	CDS	reviewed(Swiss-Prot)	-	56.41	4.98	-0.7	72.21	TRUE	TRUE	TRUE	FALSE	FALSE	FALSE	TRUE	TRUE	FALSE
EAVVEGDSILPPLR	chr2:181020594-181020635	Q8VDM1	Zinc finger CCCH-type with G patch domain-containing protein	ENSMUST00000116366.9	ENSMUSG00000027582.17	Zgpat	+	chr2:181020594-181020635	chr2:181020544-181020699	3	1	exonic peptide	3666	nonsense_mediated_decay	NMD	511	chr2:181007465-181022303	annotated	CDS	reviewed(Swiss-Prot)	-	56.41	4.98	-0.7	72.21	TRUE	TRUE	TRUE	FALSE	FALSE	FALSE	TRUE	TRUE	FALSE
ELIELTEASLLSVR	chr2:181007597-181007638	Q8VDM1	Zinc finger CCCH-type with G patch domain-containing protein	ENSMUST00000116366.9	ENSMUSG00000027582.17	Zgpat	+	chr2:181007597-181007638	chr2:181007216-181008045	1	1	exonic peptide	3666	nonsense_mediated_decay	NMD	511	chr2:181007465-181022303	annotated	CDS	reviewed(Swiss-Prot)	-	56.41	4.98	-0.7	72.21	TRUE	TRUE	TRUE	FALSE	FALSE	FALSE	TRUE	TRUE	FALSE
FDSLLLK	chr2:181020573-181020593	Q8VDM1	Zinc finger CCCH-type with G patch domain-containing protein	ENSMUST00000116366.9	ENSMUSG00000027582.17	Zgpat	+	chr2:181020573-181020593	chr2:181020544-181020699	3	1	exonic peptide	3666	nonsense_mediated_decay	NMD	511	chr2:181007465-181022303	annotated	CDS	reviewed(Swiss-Prot)	-	56.41	4.98	-0.7	72.21	TRUE	TRUE	TRUE	FALSE	FALSE	FALSE	TRUE	TRUE	FALSE
GDSILPPLRTE	chr2:181020609-181020641	Q8VDM1	Zinc finger CCCH-type with G patch domain-containing protein	ENSMUST00000116366.9	ENSMUSG00000027582.17	Zgpat	+	chr2:181020609-181020641	chr2:181020544-181020699	3	1	exonic peptide	3666	nonsense_mediated_decay	NMD	511	chr2:181007465-181022303	annotated	CDS	reviewed(Swiss-Prot)	-	56.41	4.98	-0.7	72.21	TRUE	TRUE	TRUE	FALSE	FALSE	FALSE	TRUE	TRUE	FALSE
GIQEALTR	chr2:181021938-181021961	Q8VDM1	Zinc finger CCCH-type with G patch domain-containing protein	ENSMUST00000116366.9	ENSMUSG00000027582.17	Zgpat	+	chr2:181021938-181021961	chr2:181021567-181021972	5	1	exonic peptide	3666	nonsense_mediated_decay	NMD	511	chr2:181007465-181022303	annotated	CDS	reviewed(Swiss-Prot)	-	56.41	4.98	-0.7	72.21	TRUE	TRUE	TRUE	FALSE	FALSE	FALSE	TRUE	TRUE	FALSE
HNMTTAHLQEK	chr2:181022169-181022201	Q8VDM1	Zinc finger CCCH-type with G patch domain-containing protein	ENSMUST00000116366.9	ENSMUSG00000027582.17	Zgpat	+	chr2:181022169-181022201	chr2:181022168-181023187	6	1	exonic peptide	3666	nonsense_mediated_decay	NMD	511	chr2:181007465-181022303	annotated	CDS	reviewed(Swiss-Prot)	-	56.41	4.98	-0.7	72.21	TRUE	TRUE	TRUE	TRUE	FALSE	FALSE	TRUE	TRUE	FALSE
HQDGLWHPAR	chr2:181020273-181020302	Q8VDM1	Zinc finger CCCH-type with G patch domain-containing protein	ENSMUST00000116366.9	ENSMUSG00000027582.17	Zgpat	+	chr2:181020273-181020302	chr2:181020176-181020309	2	1	exonic peptide	3666	nonsense_mediated_decay	NMD	511	chr2:181007465-181022303	annotated	CDS	reviewed(Swiss-Prot)	-	56.41	4.98	-0.7	72.21	TRUE	TRUE	TRUE	FALSE	FALSE	FALSE	TRUE	TRUE	FALSE
ITDVDNGYYTVK	chr2:181020303-181020572	Q8VDM1	Zinc finger CCCH-type with G patch domain-containing protein	ENSMUST00000116366.9	ENSMUSG00000027582.17	Zgpat	+	chr2:181020303-181020309,chr2:181020544-181020572	chr2:181020176-181020309,chr2:181020544-181020699	2,3	2	exon-spanning peptide	3666	nonsense_mediated_decay	NMD	511	chr2:181007465-181022303	annotated	CDS	reviewed(Swiss-Prot)	-	56.41	4.98	-0.7	72.21	TRUE	TRUE	TRUE	FALSE	FALSE	FALSE	TRUE	TRUE	FALSE
KLQSQVPGTPDAGVDTPE	chr2:181021776-181021829	Q8VDM1	Zinc finger CCCH-type with G patch domain-containing protein	ENSMUST00000116366.9	ENSMUSG00000027582.17	Zgpat	+	chr2:181021776-181021829	chr2:181021567-181021972	5	1	exonic peptide	3666	nonsense_mediated_decay	NMD	511	chr2:181007465-181022303	annotated	CDS	reviewed(Swiss-Prot)	-	56.41	4.98	-0.7	72.21	TRUE	TRUE	TRUE	FALSE	FALSE	FALSE	TRUE	TRUE	FALSE
LLSTVDQESPAQEDAEYLAFQK	chr2:181007648-181007713	Q8VDM1	Zinc finger CCCH-type with G patch domain-containing protein	ENSMUST00000116366.9	ENSMUSG00000027582.17	Zgpat	+	chr2:181007648-181007713	chr2:181007216-181008045	1	1	exonic peptide	3666	nonsense_mediated_decay	NMD	511	chr2:181007465-181022303	annotated	CDS	reviewed(Swiss-Prot)	-	56.41	4.98	-0.7	72.21	TRUE	TRUE	TRUE	FALSE	FALSE	FALSE	TRUE	TRUE	FALSE
LQSQVPGTPDAGVDTPER	chr2:181021779-181021832	Q8VDM1	Zinc finger CCCH-type with G patch domain-containing protein	ENSMUST00000116366.9	ENSMUSG00000027582.17	Zgpat	+	chr2:181021779-181021832	chr2:181021567-181021972	5	1	exonic peptide	3666	nonsense_mediated_decay	NMD	511	chr2:181007465-181022303	annotated	CDS	reviewed(Swiss-Prot)	-	56.41	4.98	-0.7	72.21	TRUE	TRUE	TRUE	FALSE	FALSE	FALSE	TRUE	TRUE	FALSE
LQSQVPGTPDAGVDTPERR	chr2:181021779-181021835	Q8VDM1	Zinc finger CCCH-type with G patch domain-containing protein	ENSMUST00000116366.9	ENSMUSG00000027582.17	Zgpat	+	chr2:181021779-181021835	chr2:181021567-181021972	5	1	exonic peptide	3666	nonsense_mediated_decay	NMD	511	chr2:181007465-181022303	annotated	CDS	reviewed(Swiss-Prot)	-	56.41	4.98	-0.7	72.21	TRUE	TRUE	TRUE	FALSE	FALSE	FALSE	TRUE	TRUE	FALSE
LRQLQGDLKE	chr2:181007570-181007599	Q8VDM1	Zinc finger CCCH-type with G patch domain-containing protein	ENSMUST00000116366.9	ENSMUSG00000027582.17	Zgpat	+	chr2:181007570-181007599	chr2:181007216-181008045	1	1	exonic peptide	3666	nonsense_mediated_decay	NMD	511	chr2:181007465-181022303	annotated	CDS	reviewed(Swiss-Prot)	-	56.41	4.98	-0.7	72.21	TRUE	TRUE	TRUE	FALSE	FALSE	FALSE	TRUE	TRUE	FALSE
LSGAKVNAPYYSAWGTLE	chr2:181007846-181007899	Q8VDM1	Zinc finger CCCH-type with G patch domain-containing protein	ENSMUST00000116366.9	ENSMUSG00000027582.17	Zgpat	+	chr2:181007846-181007899	chr2:181007216-181008045	1	1	exonic peptide	3666	nonsense_mediated_decay	NMD	511	chr2:181007465-181022303	annotated	CDS	reviewed(Swiss-Prot)	-	56.41	4.98	-0.7	72.21	TRUE	TRUE	TRUE	FALSE	FALSE	FALSE	TRUE	TRUE	FALSE
MGYEFGK	chr2:181021461-181021481	Q8VDM1	Zinc finger CCCH-type with G patch domain-containing protein	ENSMUST00000116366.9	ENSMUSG00000027582.17	Zgpat	+	chr2:181021461-181021481	chr2:181021363-181021482	4	1	exonic peptide	3666	nonsense_mediated_decay	NMD	511	chr2:181007465-181022303	annotated	CDS	reviewed(Swiss-Prot)	-	56.41	4.98	-0.7	72.21	TRUE	TRUE	TRUE	FALSE	FALSE	FALSE	TRUE	TRUE	FALSE
NVFDFLNEK	chr2:181021752-181021778	Q8VDM1	Zinc finger CCCH-type with G patch domain-containing protein	ENSMUST00000116366.9	ENSMUSG00000027582.17	Zgpat	+	chr2:181021752-181021778	chr2:181021567-181021972	5	1	exonic peptide	3666	nonsense_mediated_decay	NMD	511	chr2:181007465-181022303	annotated	CDS	reviewed(Swiss-Prot)	-	56.41	4.98	-0.7	72.21	TRUE	TRUE	TRUE	FALSE	FALSE	FALSE	TRUE	TRUE	FALSE
QADLRQLQGDLKE	chr2:181007561-181007599	Q8VDM1	Zinc finger CCCH-type with G patch domain-containing protein	ENSMUST00000116366.9	ENSMUSG00000027582.17	Zgpat	+	chr2:181007561-181007599	chr2:181007216-181008045	1	1	exonic peptide	3666	nonsense_mediated_decay	NMD	511	chr2:181007465-181022303	annotated	CDS	reviewed(Swiss-Prot)	-	56.41	4.98	-0.7	72.21	TRUE	TRUE	TRUE	FALSE	FALSE	FALSE	TRUE	TRUE	FALSE
QALSLQLFQTEEK	chr2:181021872-181021910	Q8VDM1	Zinc finger CCCH-type with G patch domain-containing protein	ENSMUST00000116366.9	ENSMUSG00000027582.17	Zgpat	+	chr2:181021872-181021910	chr2:181021567-181021972	5	1	exonic peptide	3666	nonsense_mediated_decay	NMD	511	chr2:181007465-181022303	annotated	CDS	reviewed(Swiss-Prot)	-	56.41	4.98	-0.7	72.21	TRUE	TRUE	TRUE	FALSE	FALSE	FALSE	TRUE	TRUE	FALSE
SLLLKEAVVE	chr2:181020579-181020608	Q8VDM1	Zinc finger CCCH-type with G patch domain-containing protein	ENSMUST00000116366.9	ENSMUSG00000027582.17	Zgpat	+	chr2:181020579-181020608	chr2:181020544-181020699	3	1	exonic peptide	3666	nonsense_mediated_decay	NMD	511	chr2:181007465-181022303	annotated	CDS	reviewed(Swiss-Prot)	-	56.41	4.98	-0.7	72.21	TRUE	TRUE	TRUE	FALSE	FALSE	FALSE	TRUE	TRUE	FALSE
TALQTYRAQLQQVE	chr2:181007486-181007527	Q8VDM1	Zinc finger CCCH-type with G patch domain-containing protein	ENSMUST00000116366.9	ENSMUSG00000027582.17	Zgpat	+	chr2:181007486-181007527	chr2:181007216-181008045	1	1	exonic peptide	3666	nonsense_mediated_decay	NMD	511	chr2:181007465-181022303	annotated	CDS	reviewed(Swiss-Prot)	-	56.41	4.98	-0.7	72.21	TRUE	TRUE	TRUE	FALSE	FALSE	FALSE	TRUE	TRUE	FALSE
VEPIHAVVLPR	chr2:181021593-181021625	Q8VDM1	Zinc finger CCCH-type with G patch domain-containing protein	ENSMUST00000116366.9	ENSMUSG00000027582.17	Zgpat	+	chr2:181021593-181021625	chr2:181021567-181021972	5	1	exonic peptide	3666	nonsense_mediated_decay	NMD	511	chr2:181007465-181022303	annotated	CDS	reviewed(Swiss-Prot)	-	56.41	4.98	-0.7	72.21	TRUE	TRUE	TRUE	FALSE	FALSE	FALSE	TRUE	TRUE	FALSE
VLYLYPTHK	chr2:181007960-181007986	Q8VDM1	Zinc finger CCCH-type with G patch domain-containing protein	ENSMUST00000116366.9	ENSMUSG00000027582.17	Zgpat	+	chr2:181007960-181007986	chr2:181007216-181008045	1	1	exonic peptide	3666	nonsense_mediated_decay	NMD	511	chr2:181007465-181022303	annotated	CDS	reviewed(Swiss-Prot)	-	56.41	4.98	-0.7	72.21	TRUE	TRUE	TRUE	FALSE	FALSE	FALSE	TRUE	TRUE	FALSE
YHNAMVVGAEE	chr2:181007900-181007932	Q8VDM1	Zinc finger CCCH-type with G patch domain-containing protein	ENSMUST00000116366.9	ENSMUSG00000027582.17	Zgpat	+	chr2:181007900-181007932	chr2:181007216-181008045	1	1	exonic peptide	3666	nonsense_mediated_decay	NMD	511	chr2:181007465-181022303	annotated	CDS	reviewed(Swiss-Prot)	-	56.41	4.98	-0.7	72.21	TRUE	TRUE	TRUE	FALSE	FALSE	FALSE	TRUE	TRUE	FALSE
YLAFQKAIAEE	chr2:181007696-181007728	Q8VDM1	Zinc finger CCCH-type with G patch domain-containing protein	ENSMUST00000116366.9	ENSMUSG00000027582.17	Zgpat	+	chr2:181007696-181007728	chr2:181007216-181008045	1	1	exonic peptide	3666	nonsense_mediated_decay	NMD	511	chr2:181007465-181022303	annotated	CDS	reviewed(Swiss-Prot)	-	56.41	4.98	-0.7	72.21	TRUE	TRUE	TRUE	FALSE	FALSE	FALSE	TRUE	TRUE	FALSE
CALGVFR	chr16:20474049-20474069	Q8VDM4	26S proteasome non-ATPase regulatory subunit 2	ENSMUST00000007212.9	ENSMUSG00000006998.17	Psmd2	+	chr16:20474049-20474069	chr16:20474003-20474161	6	1	exonic peptide	2961	protein_coding	protein_coding	908	chr16:20470467-20481992	annotated	CDS	reviewed(Swiss-Prot)	-	100.2	4.81	-0.17	94.21	TRUE	TRUE	TRUE	TRUE	TRUE	FALSE	TRUE	TRUE	TRUE
CLKYRLVGSQEE	chr16:20473355-20473390	Q8VDM4	26S proteasome non-ATPase regulatory subunit 2	ENSMUST00000007212.9	ENSMUSG00000006998.17	Psmd2	+	chr16:20473355-20473390	chr16:20473298-20473419	4	1	exonic peptide	2961	protein_coding	protein_coding	908	chr16:20470467-20481992	annotated	CDS	reviewed(Swiss-Prot)	-	100.2	4.81	-0.17	94.21	TRUE	TRUE	TRUE	TRUE	TRUE	FALSE	TRUE	TRUE	TRUE
DAGEKDKEQELSEEDK	chr16:20470569-20471008	Q8VDM4	26S proteasome non-ATPase regulatory subunit 2	ENSMUST00000007212.9	ENSMUSG00000006998.17	Psmd2	+	chr16:20470569-20470601,chr16:20470994-20471008	chr16:20470402-20470601,chr16:20470994-20471050	1,2	2	exon-spanning peptide	2961	protein_coding	protein_coding	908	chr16:20470467-20481992	annotated	CDS	reviewed(Swiss-Prot)	-	100.2	4.81	-0.17	94.21	TRUE	TRUE	TRUE	TRUE	TRUE	FALSE	TRUE	TRUE	TRUE
DEELRPLPVSVRVGQAV	chr16:20481446-20481818	Q8VDM4	26S proteasome non-ATPase regulatory subunit 2	ENSMUST00000007212.9	ENSMUSG00000006998.17	Psmd2	+	chr16:20481446-20481490,chr16:20481813-20481818	chr16:20481372-20481490,chr16:20481813-20482164	20,21	2	exon-spanning peptide	2961	protein_coding	protein_coding	908	chr16:20470467-20481992	annotated	CDS	reviewed(Swiss-Prot)	-	100.2	4.81	-0.17	94.21	TRUE	TRUE	TRUE	TRUE	TRUE	FALSE	TRUE	TRUE	TRUE
DELEMLVERLGEK	chr16:20471018-20471348	Q8VDM4	26S proteasome non-ATPase regulatory subunit 2	ENSMUST00000007212.9	ENSMUSG00000006998.17	Psmd2	+	chr16:20471018-20471050,chr16:20471343-20471348	chr16:20470994-20471050,chr16:20471343-20471507	2,3	2	exon-spanning peptide	2961	protein_coding	protein_coding	908	chr16:20470467-20481992	annotated	CDS	reviewed(Swiss-Prot)	-	100.2	4.81	-0.17	94.21	TRUE	TRUE	TRUE	TRUE	TRUE	FALSE	TRUE	TRUE	TRUE
DIDENAYAK	chr16:20473746-20473772	Q8VDM4	26S proteasome non-ATPase regulatory subunit 2	ENSMUST00000007212.9	ENSMUSG00000006998.17	Psmd2	+	chr16:20473746-20473772	chr16:20473568-20473792	5	1	exonic peptide	2961	protein_coding	protein_coding	908	chr16:20470467-20481992	annotated	CDS	reviewed(Swiss-Prot)	-	100.2	4.81	-0.17	94.21	TRUE	TRUE	TRUE	TRUE	TRUE	FALSE	TRUE	TRUE	TRUE
DIFTSCK	chr16:20474136-20474156	Q8VDM4	26S proteasome non-ATPase regulatory subunit 2	ENSMUST00000007212.9	ENSMUSG00000006998.17	Psmd2	+	chr16:20474136-20474156	chr16:20474003-20474161	6	1	exonic peptide	2961	protein_coding	protein_coding	908	chr16:20470467-20481992	annotated	CDS	reviewed(Swiss-Prot)	-	100.2	4.81	-0.17	94.21	TRUE	TRUE	TRUE	TRUE	TRUE	FALSE	TRUE	TRUE	TRUE
DKEQELSEEDK	chr16:20470584-20471008	Q8VDM4	26S proteasome non-ATPase regulatory subunit 2	ENSMUST00000007212.9	ENSMUSG00000006998.17	Psmd2	+	chr16:20470584-20470601,chr16:20470994-20471008	chr16:20470402-20470601,chr16:20470994-20471050	1,2	2	exon-spanning peptide	2961	protein_coding	protein_coding	908	chr16:20470467-20481992	annotated	CDS	reviewed(Swiss-Prot)	-	100.2	4.81	-0.17	94.21	TRUE	TRUE	TRUE	TRUE	TRUE	FALSE	TRUE	TRUE	TRUE
DKEQELSEEDKQLQDELEMLVER	chr16:20470584-20471044	Q8VDM4	26S proteasome non-ATPase regulatory subunit 2	ENSMUST00000007212.9	ENSMUSG00000006998.17	Psmd2	+	chr16:20470584-20470601,chr16:20470994-20471044	chr16:20470402-20470601,chr16:20470994-20471050	1,2	2	exon-spanning peptide	2961	protein_coding	protein_coding	908	chr16:20470467-20481992	annotated	CDS	reviewed(Swiss-Prot)	-	100.2	4.81	-0.17	94.21	TRUE	TRUE	TRUE	TRUE	TRUE	FALSE	TRUE	TRUE	TRUE
DKTPVQSQQPSATTPSGA	chr16:20470485-20470538	Q8VDM4	26S proteasome non-ATPase regulatory subunit 2	ENSMUST00000007212.9	ENSMUSG00000006998.17	Psmd2	+	chr16:20470485-20470538	chr16:20470402-20470601	1	1	exonic peptide	2961	protein_coding	protein_coding	908	chr16:20470467-20481992	annotated	CDS	reviewed(Swiss-Prot)	-	100.2	4.81	-0.17	94.21	TRUE	TRUE	TRUE	FALSE	FALSE	FALSE	TRUE	TRUE	TRUE
DKTPVQSQQPSATTPSGADEK	chr16:20470485-20470547	Q8VDM4	26S proteasome non-ATPase regulatory subunit 2	ENSMUST00000007212.9	ENSMUSG00000006998.17	Psmd2	+	chr16:20470485-20470547	chr16:20470402-20470601	1	1	exonic peptide	2961	protein_coding	protein_coding	908	chr16:20470467-20481992	annotated	CDS	reviewed(Swiss-Prot)	-	100.2	4.81	-0.17	94.21	TRUE	TRUE	TRUE	FALSE	FALSE	FALSE	TRUE	TRUE	TRUE
DPALALLS	chr16:20476286-20476309	Q8VDM4	26S proteasome non-ATPase regulatory subunit 2	ENSMUST00000007212.9	ENSMUSG00000006998.17	Psmd2	+	chr16:20476286-20476309	chr16:20476232-20476359	11	1	exonic peptide	2961	protein_coding	protein_coding	908	chr16:20470467-20481992	annotated	CDS	reviewed(Swiss-Prot)	-	100.2	4.81	-0.17	94.21	TRUE	TRUE	TRUE	TRUE	TRUE	FALSE	TRUE	TRUE	TRUE
DPNNLFMVR	chr16:20480625-20480651	Q8VDM4	26S proteasome non-ATPase regulatory subunit 2	ENSMUST00000007212.9	ENSMUSG00000006998.17	Psmd2	+	chr16:20480625-20480651	chr16:20480566-20480660	18	1	exonic peptide	2961	protein_coding	protein_coding	908	chr16:20470467-20481992	annotated	CDS	reviewed(Swiss-Prot)	-	100.2	4.81	-0.17	94.21	TRUE	TRUE	TRUE	TRUE	TRUE	FALSE	TRUE	TRUE	TRUE
DTLSKFSH	chr16:20480402-20480425	Q8VDM4	26S proteasome non-ATPase regulatory subunit 2	ENSMUST00000007212.9	ENSMUSG00000006998.17	Psmd2	+	chr16:20480402-20480425	chr16:20480315-20480483	17	1	exonic peptide	2961	protein_coding	protein_coding	908	chr16:20470467-20481992	annotated	CDS	reviewed(Swiss-Prot)	-	100.2	4.81	-0.17	94.21	TRUE	TRUE	TRUE	TRUE	TRUE	FALSE	TRUE	TRUE	TRUE
DTSLYRPALEELR	chr16:20471349-20471387	Q8VDM4	26S proteasome non-ATPase regulatory subunit 2	ENSMUST00000007212.9	ENSMUSG00000006998.17	Psmd2	+	chr16:20471349-20471387	chr16:20471343-20471507	3	1	exonic peptide	2961	protein_coding	protein_coding	908	chr16:20470467-20481992	annotated	CDS	reviewed(Swiss-Prot)	-	100.2	4.81	-0.17	94.21	TRUE	TRUE	TRUE	TRUE	TRUE	FALSE	TRUE	TRUE	TRUE
DTSLYRPALEELRR	chr16:20471349-20471390	Q8VDM4	26S proteasome non-ATPase regulatory subunit 2	ENSMUST00000007212.9	ENSMUSG00000006998.17	Psmd2	+	chr16:20471349-20471390	chr16:20471343-20471507	3	1	exonic peptide	2961	protein_coding	protein_coding	908	chr16:20470467-20481992	annotated	CDS	reviewed(Swiss-Prot)	-	100.2	4.81	-0.17	94.21	TRUE	TRUE	TRUE	TRUE	TRUE	FALSE	TRUE	TRUE	TRUE
EAPADMGAHQGVAVLGIALIAMGEEIGAEMALR	chr16:20478823-20479161	Q8VDM4	26S proteasome non-ATPase regulatory subunit 2	ENSMUST00000007212.9	ENSMUSG00000006998.17	Psmd2	+	chr16:20478823-20478852,chr16:20479093-20479161	chr16:20478707-20478852,chr16:20479093-20479176	15,16	2	exon-spanning peptide	2961	protein_coding	protein_coding	908	chr16:20470467-20481992	annotated	CDS	reviewed(Swiss-Prot)	-	100.2	4.81	-0.17	94.21	TRUE	TRUE	TRUE	TRUE	TRUE	FALSE	TRUE	TRUE	TRUE
EDVLTLLLPVMGDSK	chr16:20476755-20476799	Q8VDM4	26S proteasome non-ATPase regulatory subunit 2	ENSMUST00000007212.9	ENSMUSG00000006998.17	Psmd2	+	chr16:20476755-20476799	chr16:20476724-20476811	12	1	exonic peptide	2961	protein_coding	protein_coding	908	chr16:20470467-20481992	annotated	CDS	reviewed(Swiss-Prot)	-	100.2	4.81	-0.17	94.21	TRUE	TRUE	TRUE	TRUE	TRUE	FALSE	TRUE	TRUE	TRUE
EEGGRDKTPVQSQQPSATTPSGA	chr16:20470470-20470538	Q8VDM4	26S proteasome non-ATPase regulatory subunit 2	ENSMUST00000007212.9	ENSMUSG00000006998.17	Psmd2	+	chr16:20470470-20470538	chr16:20470402-20470601	1	1	exonic peptide	2961	protein_coding	protein_coding	908	chr16:20470467-20481992	annotated	CDS	reviewed(Swiss-Prot)	-	100.2	4.81	-0.17	94.21	TRUE	TRUE	TRUE	FALSE	FALSE	FALSE	TRUE	TRUE	TRUE
EIVPYNMAHNAEHEACDLLMEIEQVDMLEK	chr16:20473656-20473745	Q8VDM4	26S proteasome non-ATPase regulatory subunit 2	ENSMUST00000007212.9	ENSMUSG00000006998.17	Psmd2	+	chr16:20473656-20473745	chr16:20473568-20473792	5	1	exonic peptide	2961	protein_coding	protein_coding	908	chr16:20470467-20481992	annotated	CDS	reviewed(Swiss-Prot)	-	100.2	4.81	-0.17	94.21	TRUE	TRUE	TRUE	TRUE	TRUE	FALSE	TRUE	TRUE	TRUE
EIYENMAPGENK	chr16:20471472-20471507	Q8VDM4	26S proteasome non-ATPase regulatory subunit 2	ENSMUST00000007212.9	ENSMUSG00000006998.17	Psmd2	+	chr16:20471472-20471507	chr16:20471343-20471507	3	1	exonic peptide	2961	protein_coding	protein_coding	908	chr16:20470467-20481992	annotated	CDS	reviewed(Swiss-Prot)	-	100.2	4.81	-0.17	94.21	TRUE	TRUE	TRUE	TRUE	TRUE	FALSE	TRUE	TRUE	TRUE
ELDIMEPK	chr16:20474451-20474651	Q8VDM4	26S proteasome non-ATPase regulatory subunit 2	ENSMUST00000007212.9	ENSMUSG00000006998.17	Psmd2	+	chr16:20474451-20474453,chr16:20474631-20474651	chr16:20474309-20474453,chr16:20474631-20474691	7,8	2	exon-spanning peptide	2961	protein_coding	protein_coding	908	chr16:20470467-20481992	annotated	CDS	reviewed(Swiss-Prot)	-	100.2	4.81	-0.17	94.21	TRUE	TRUE	TRUE	TRUE	TRUE	FALSE	TRUE	TRUE	TRUE
EPLLTLVK	chr16:20473632-20473655	Q8VDM4	26S proteasome non-ATPase regulatory subunit 2	ENSMUST00000007212.9	ENSMUSG00000006998.17	Psmd2	+	chr16:20473632-20473655	chr16:20473568-20473792	5	1	exonic peptide	2961	protein_coding	protein_coding	908	chr16:20470467-20481992	annotated	CDS	reviewed(Swiss-Prot)	-	100.2	4.81	-0.17	94.21	TRUE	TRUE	TRUE	TRUE	TRUE	FALSE	TRUE	TRUE	TRUE
EQELSEEDKQLQDELEMLVER	chr16:20470590-20471044	Q8VDM4	26S proteasome non-ATPase regulatory subunit 2	ENSMUST00000007212.9	ENSMUSG00000006998.17	Psmd2	+	chr16:20470590-20470601,chr16:20470994-20471044	chr16:20470402-20470601,chr16:20470994-20471050	1,2	2	exon-spanning peptide	2961	protein_coding	protein_coding	908	chr16:20470467-20481992	annotated	CDS	reviewed(Swiss-Prot)	-	100.2	4.81	-0.17	94.21	TRUE	TRUE	TRUE	TRUE	TRUE	FALSE	TRUE	TRUE	TRUE
EWQELDDAEK	chr16:20473593-20473622	Q8VDM4	26S proteasome non-ATPase regulatory subunit 2	ENSMUST00000007212.9	ENSMUSG00000006998.17	Psmd2	+	chr16:20473593-20473622	chr16:20473568-20473792	5	1	exonic peptide	2961	protein_coding	protein_coding	908	chr16:20470467-20481992	annotated	CDS	reviewed(Swiss-Prot)	-	100.2	4.81	-0.17	94.21	TRUE	TRUE	TRUE	TRUE	TRUE	FALSE	TRUE	TRUE	TRUE
FGGSGSQVDSAR	chr16:20475295-20475330	Q8VDM4	26S proteasome non-ATPase regulatory subunit 2	ENSMUST00000007212.9	ENSMUSG00000006998.17	Psmd2	+	chr16:20475295-20475330	chr16:20475293-20475439	9	1	exonic peptide	2961	protein_coding	protein_coding	908	chr16:20470467-20481992	annotated	CDS	reviewed(Swiss-Prot)	-	100.2	4.81	-0.17	94.21	TRUE	TRUE	TRUE	TRUE	TRUE	FALSE	TRUE	TRUE	TRUE
FLPVTPILE	chr16:20481927-20481953	Q8VDM4	26S proteasome non-ATPase regulatory subunit 2	ENSMUST00000007212.9	ENSMUSG00000006998.17	Psmd2	+	chr16:20481927-20481953	chr16:20481813-20482164	21	1	exonic peptide	2961	protein_coding	protein_coding	908	chr16:20470467-20481992	annotated	CDS	reviewed(Swiss-Prot)	-	100.2	4.81	-0.17	94.21	TRUE	TRUE	TRUE	TRUE	TRUE	FALSE	TRUE	TRUE	TRUE
GFVILRKNPNYDL	chr16:20481954-20481991	Q8VDM4	26S proteasome non-ATPase regulatory subunit 2	ENSMUST00000007212.9	ENSMUSG00000006998.17	Psmd2	+	chr16:20481954-20481991	chr16:20481813-20482164	21	1	exonic peptide	2961	protein_coding	protein_coding	908	chr16:20470467-20481992	annotated	CDS	reviewed(Swiss-Prot)	-	100.2	4.81	-0.17	94.21	TRUE	TRUE	TRUE	TRUE	TRUE	FALSE	TRUE	TRUE	TRUE
GGRDKTPVQSQQPSATTPSGADE	chr16:20470476-20470544	Q8VDM4	26S proteasome non-ATPase regulatory subunit 2	ENSMUST00000007212.9	ENSMUSG00000006998.17	Psmd2	+	chr16:20470476-20470544	chr16:20470402-20470601	1	1	exonic peptide	2961	protein_coding	protein_coding	908	chr16:20470467-20481992	annotated	CDS	reviewed(Swiss-Prot)	-	100.2	4.81	-0.17	94.21	TRUE	TRUE	TRUE	FALSE	FALSE	FALSE	TRUE	TRUE	TRUE
GTLTLCPYHSDR	chr16:20480864-20480899	Q8VDM4	26S proteasome non-ATPase regulatory subunit 2	ENSMUST00000007212.9	ENSMUSG00000006998.17	Psmd2	+	chr16:20480864-20480899	chr16:20480843-20480969	19	1	exonic peptide	2961	protein_coding	protein_coding	908	chr16:20470467-20481992	annotated	CDS	reviewed(Swiss-Prot)	-	100.2	4.81	-0.17	94.21	TRUE	TRUE	TRUE	TRUE	TRUE	FALSE	TRUE	TRUE	TRUE
HLAGEVAK	chr16:20473569-20473592	Q8VDM4	26S proteasome non-ATPase regulatory subunit 2	ENSMUST00000007212.9	ENSMUSG00000006998.17	Psmd2	+	chr16:20473569-20473592	chr16:20473568-20473792	5	1	exonic peptide	2961	protein_coding	protein_coding	908	chr16:20470467-20481992	annotated	CDS	reviewed(Swiss-Prot)	-	100.2	4.81	-0.17	94.21	TRUE	TRUE	TRUE	TRUE	TRUE	FALSE	TRUE	TRUE	TRUE
IISVLAMTMSGERE	chr16:20473313-20473354	Q8VDM4	26S proteasome non-ATPase regulatory subunit 2	ENSMUST00000007212.9	ENSMUSG00000006998.17	Psmd2	+	chr16:20473313-20473354	chr16:20473298-20473419	4	1	exonic peptide	2961	protein_coding	protein_coding	908	chr16:20470467-20481992	annotated	CDS	reviewed(Swiss-Prot)	-	100.2	4.81	-0.17	94.21	TRUE	TRUE	TRUE	TRUE	TRUE	FALSE	TRUE	TRUE	TRUE
IMSNVQLNSNFLALARE	chr16:20474403-20474453	Q8VDM4	26S proteasome non-ATPase regulatory subunit 2	ENSMUST00000007212.9	ENSMUSG00000006998.17	Psmd2	+	chr16:20474403-20474453	chr16:20474309-20474453	7	1	exonic peptide	2961	protein_coding	protein_coding	908	chr16:20470467-20481992	annotated	CDS	reviewed(Swiss-Prot)	-	100.2	4.81	-0.17	94.21	TRUE	TRUE	TRUE	TRUE	TRUE	FALSE	TRUE	TRUE	TRUE
IVPYNMAHNAE	chr16:20473659-20473691	Q8VDM4	26S proteasome non-ATPase regulatory subunit 2	ENSMUST00000007212.9	ENSMUSG00000006998.17	Psmd2	+	chr16:20473659-20473691	chr16:20473568-20473792	5	1	exonic peptide	2961	protein_coding	protein_coding	908	chr16:20470467-20481992	annotated	CDS	reviewed(Swiss-Prot)	-	100.2	4.81	-0.17	94.21	TRUE	TRUE	TRUE	TRUE	TRUE	FALSE	TRUE	TRUE	TRUE
IVPYNMAHNAEHE	chr16:20473659-20473697	Q8VDM4	26S proteasome non-ATPase regulatory subunit 2	ENSMUST00000007212.9	ENSMUSG00000006998.17	Psmd2	+	chr16:20473659-20473697	chr16:20473568-20473792	5	1	exonic peptide	2961	protein_coding	protein_coding	908	chr16:20470467-20481992	annotated	CDS	reviewed(Swiss-Prot)	-	100.2	4.81	-0.17	94.21	TRUE	TRUE	TRUE	TRUE	TRUE	FALSE	TRUE	TRUE	TRUE
KAQREPLLTLVKE	chr16:20473620-20473658	Q8VDM4	26S proteasome non-ATPase regulatory subunit 2	ENSMUST00000007212.9	ENSMUSG00000006998.17	Psmd2	+	chr16:20473620-20473658	chr16:20473568-20473792	5	1	exonic peptide	2961	protein_coding	protein_coding	908	chr16:20470467-20481992	annotated	CDS	reviewed(Swiss-Prot)	-	100.2	4.81	-0.17	94.21	TRUE	TRUE	TRUE	TRUE	TRUE	FALSE	TRUE	TRUE	TRUE
KDTSLYRPALE	chr16:20471346-20471378	Q8VDM4	26S proteasome non-ATPase regulatory subunit 2	ENSMUST00000007212.9	ENSMUSG00000006998.17	Psmd2	+	chr16:20471346-20471378	chr16:20471343-20471507	3	1	exonic peptide	2961	protein_coding	protein_coding	908	chr16:20470467-20481992	annotated	CDS	reviewed(Swiss-Prot)	-	100.2	4.81	-0.17	94.21	TRUE	TRUE	TRUE	TRUE	TRUE	FALSE	TRUE	TRUE	TRUE
KDTSLYRPALEE	chr16:20471346-20471381	Q8VDM4	26S proteasome non-ATPase regulatory subunit 2	ENSMUST00000007212.9	ENSMUSG00000006998.17	Psmd2	+	chr16:20471346-20471381	chr16:20471343-20471507	3	1	exonic peptide	2961	protein_coding	protein_coding	908	chr16:20470467-20481992	annotated	CDS	reviewed(Swiss-Prot)	-	100.2	4.81	-0.17	94.21	TRUE	TRUE	TRUE	TRUE	TRUE	FALSE	TRUE	TRUE	TRUE
KNPNYDL	chr16:20481972-20481991	Q8VDM4	26S proteasome non-ATPase regulatory subunit 2	ENSMUST00000007212.9	ENSMUSG00000006998.17	Psmd2	+	chr16:20481972-20481991	chr16:20481813-20482164	21	1	exonic peptide	2961	protein_coding	protein_coding	908	chr16:20470467-20481992	annotated	CDS	reviewed(Swiss-Prot)	-	100.2	4.81	-0.17	94.21	TRUE	TRUE	TRUE	TRUE	TRUE	FALSE	TRUE	TRUE	TRUE
LALMLNDMELVEDIFTSCK	chr16:20474100-20474156	Q8VDM4	26S proteasome non-ATPase regulatory subunit 2	ENSMUST00000007212.9	ENSMUSG00000006998.17	Psmd2	+	chr16:20474100-20474156	chr16:20474003-20474161	6	1	exonic peptide	2961	protein_coding	protein_coding	908	chr16:20470467-20481992	annotated	CDS	reviewed(Swiss-Prot)	-	100.2	4.81	-0.17	94.21	TRUE	TRUE	TRUE	TRUE	TRUE	FALSE	TRUE	TRUE	TRUE
LAQGLTHLGK	chr16:20480652-20480863	Q8VDM4	26S proteasome non-ATPase regulatory subunit 2	ENSMUST00000007212.9	ENSMUSG00000006998.17	Psmd2	+	chr16:20480652-20480660,chr16:20480843-20480863	chr16:20480566-20480660,chr16:20480843-20480969	18,19	2	exon-spanning peptide	2961	protein_coding	protein_coding	908	chr16:20470467-20481992	annotated	CDS	reviewed(Swiss-Prot)	-	100.2	4.81	-0.17	94.21	TRUE	TRUE	TRUE	TRUE	TRUE	FALSE	TRUE	TRUE	TRUE
LASWGHE	chr16:20473391-20473411	Q8VDM4	26S proteasome non-ATPase regulatory subunit 2	ENSMUST00000007212.9	ENSMUSG00000006998.17	Psmd2	+	chr16:20473391-20473411	chr16:20473298-20473419	4	1	exonic peptide	2961	protein_coding	protein_coding	908	chr16:20470467-20481992	annotated	CDS	reviewed(Swiss-Prot)	-	100.2	4.81	-0.17	94.21	TRUE	TRUE	TRUE	TRUE	TRUE	FALSE	TRUE	TRUE	TRUE
LEMLVERLGE	chr16:20471024-20471345	Q8VDM4	26S proteasome non-ATPase regulatory subunit 2	ENSMUST00000007212.9	ENSMUSG00000006998.17	Psmd2	+	chr16:20471024-20471050,chr16:20471343-20471345	chr16:20470994-20471050,chr16:20471343-20471507	2,3	2	exon-spanning peptide	2961	protein_coding	protein_coding	908	chr16:20470467-20481992	annotated	CDS	reviewed(Swiss-Prot)	-	100.2	4.81	-0.17	94.21	TRUE	TRUE	TRUE	TRUE	TRUE	FALSE	TRUE	TRUE	TRUE
LKEIYENMAPGENK	chr16:20471466-20471507	Q8VDM4	26S proteasome non-ATPase regulatory subunit 2	ENSMUST00000007212.9	ENSMUSG00000006998.17	Psmd2	+	chr16:20471466-20471507	chr16:20471343-20471507	3	1	exonic peptide	2961	protein_coding	protein_coding	908	chr16:20470467-20481992	annotated	CDS	reviewed(Swiss-Prot)	-	100.2	4.81	-0.17	94.21	TRUE	TRUE	TRUE	TRUE	TRUE	FALSE	TRUE	TRUE	TRUE
LLTDDGNK	chr16:20475391-20475414	Q8VDM4	26S proteasome non-ATPase regulatory subunit 2	ENSMUST00000007212.9	ENSMUSG00000006998.17	Psmd2	+	chr16:20475391-20475414	chr16:20475293-20475439	9	1	exonic peptide	2961	protein_coding	protein_coding	908	chr16:20470467-20481992	annotated	CDS	reviewed(Swiss-Prot)	-	100.2	4.81	-0.17	94.21	TRUE	TRUE	TRUE	TRUE	TRUE	FALSE	TRUE	TRUE	TRUE
LLTDDGNKWLYK	chr16:20475391-20475426	Q8VDM4	26S proteasome non-ATPase regulatory subunit 2	ENSMUST00000007212.9	ENSMUSG00000006998.17	Psmd2	+	chr16:20475391-20475426	chr16:20475293-20475439	9	1	exonic peptide	2961	protein_coding	protein_coding	908	chr16:20470467-20481992	annotated	CDS	reviewed(Swiss-Prot)	-	100.2	4.81	-0.17	94.21	TRUE	TRUE	TRUE	TRUE	TRUE	FALSE	TRUE	TRUE	TRUE
LNILDTLSK	chr16:20480390-20480416	Q8VDM4	26S proteasome non-ATPase regulatory subunit 2	ENSMUST00000007212.9	ENSMUSG00000006998.17	Psmd2	+	chr16:20480390-20480416	chr16:20480315-20480483	17	1	exonic peptide	2961	protein_coding	protein_coding	908	chr16:20470467-20481992	annotated	CDS	reviewed(Swiss-Prot)	-	100.2	4.81	-0.17	94.21	TRUE	TRUE	TRUE	TRUE	TRUE	FALSE	TRUE	TRUE	TRUE
LVGSQEELASWGHEYVR	chr16:20473370-20473568	Q8VDM4	26S proteasome non-ATPase regulatory subunit 2	ENSMUST00000007212.9	ENSMUSG00000006998.17	Psmd2	+	chr16:20473370-20473419,chr16:20473568-20473568	chr16:20473298-20473419,chr16:20473568-20473792	4,5	2	exon-spanning peptide	2961	protein_coding	protein_coding	908	chr16:20470467-20481992	annotated	CDS	reviewed(Swiss-Prot)	-	100.2	4.81	-0.17	94.21	TRUE	TRUE	TRUE	TRUE	TRUE	FALSE	TRUE	TRUE	TRUE
MEEGGRDKTPVQSQQPSATTPSGA	chr16:20470467-20470538	Q8VDM4	26S proteasome non-ATPase regulatory subunit 2	ENSMUST00000007212.9	ENSMUSG00000006998.17	Psmd2	+	chr16:20470467-20470538	chr16:20470402-20470601	1	1	exonic peptide	2961	protein_coding	protein_coding	908	chr16:20470467-20481992	annotated	CDS	reviewed(Swiss-Prot)	-	100.2	4.81	-0.17	94.21	TRUE	TRUE	TRUE	FALSE	FALSE	FALSE	TRUE	TRUE	TRUE
MEEGGRDKTPVQSQQPSATTPSGADEK	chr16:20470467-20470547	Q8VDM4	26S proteasome non-ATPase regulatory subunit 2	ENSMUST00000007212.9	ENSMUSG00000006998.17	Psmd2	+	chr16:20470467-20470547	chr16:20470402-20470601	1	1	exonic peptide	2961	protein_coding	protein_coding	908	chr16:20470467-20481992	annotated	CDS	reviewed(Swiss-Prot)	-	100.2	4.81	-0.17	94.21	TRUE	TRUE	TRUE	FALSE	FALSE	FALSE	TRUE	TRUE	TRUE
MLVERLGE	chr16:20471030-20471345	Q8VDM4	26S proteasome non-ATPase regulatory subunit 2	ENSMUST00000007212.9	ENSMUSG00000006998.17	Psmd2	+	chr16:20471030-20471050,chr16:20471343-20471345	chr16:20470994-20471050,chr16:20471343-20471507	2,3	2	exon-spanning peptide	2961	protein_coding	protein_coding	908	chr16:20470467-20481992	annotated	CDS	reviewed(Swiss-Prot)	-	100.2	4.81	-0.17	94.21	TRUE	TRUE	TRUE	TRUE	TRUE	FALSE	TRUE	TRUE	TRUE
MLVERLGEKD	chr16:20471030-20471351	Q8VDM4	26S proteasome non-ATPase regulatory subunit 2	ENSMUST00000007212.9	ENSMUSG00000006998.17	Psmd2	+	chr16:20471030-20471050,chr16:20471343-20471351	chr16:20470994-20471050,chr16:20471343-20471507	2,3	2	exon-spanning peptide	2961	protein_coding	protein_coding	908	chr16:20470467-20481992	annotated	CDS	reviewed(Swiss-Prot)	-	100.2	4.81	-0.17	94.21	TRUE	TRUE	TRUE	TRUE	TRUE	FALSE	TRUE	TRUE	TRUE
MLVTFDEELRPLPVSVR	chr16:20481431-20481481	Q8VDM4	26S proteasome non-ATPase regulatory subunit 2	ENSMUST00000007212.9	ENSMUSG00000006998.17	Psmd2	+	chr16:20481431-20481481	chr16:20481372-20481490	20	1	exonic peptide	2961	protein_coding	protein_coding	908	chr16:20470467-20481992	annotated	CDS	reviewed(Swiss-Prot)	-	100.2	4.81	-0.17	94.21	TRUE	TRUE	TRUE	TRUE	TRUE	FALSE	TRUE	TRUE	TRUE
NECDPALALLSDYVLHNSNTMR	chr16:20476277-20476342	Q8VDM4	26S proteasome non-ATPase regulatory subunit 2	ENSMUST00000007212.9	ENSMUSG00000006998.17	Psmd2	+	chr16:20476277-20476342	chr16:20476232-20476359	11	1	exonic peptide	2961	protein_coding	protein_coding	908	chr16:20470467-20481992	annotated	CDS	reviewed(Swiss-Prot)	-	100.2	4.81	-0.17	94.21	TRUE	TRUE	TRUE	TRUE	TRUE	FALSE	TRUE	TRUE	TRUE
NNRFGGSGSQVD	chr16:20474685-20475321	Q8VDM4	26S proteasome non-ATPase regulatory subunit 2	ENSMUST00000007212.9	ENSMUSG00000006998.17	Psmd2	+	chr16:20474685-20474691,chr16:20475293-20475321	chr16:20474631-20474691,chr16:20475293-20475439	8,9	2	exon-spanning peptide	2961	protein_coding	protein_coding	908	chr16:20470467-20481992	annotated	CDS	reviewed(Swiss-Prot)	-	100.2	4.81	-0.17	94.21	TRUE	TRUE	TRUE	TRUE	TRUE	FALSE	TRUE	TRUE	TRUE
PALEELR	chr16:20471367-20471387	Q8VDM4	26S proteasome non-ATPase regulatory subunit 2	ENSMUST00000007212.9	ENSMUSG00000006998.17	Psmd2	+	chr16:20471367-20471387	chr16:20471343-20471507	3	1	exonic peptide	2961	protein_coding	protein_coding	908	chr16:20470467-20481992	annotated	CDS	reviewed(Swiss-Prot)	-	100.2	4.81	-0.17	94.21	TRUE	TRUE	TRUE	TRUE	TRUE	FALSE	TRUE	TRUE	TRUE
PKVPDDIYKTHLE	chr16:20474646-20474684	Q8VDM4	26S proteasome non-ATPase regulatory subunit 2	ENSMUST00000007212.9	ENSMUSG00000006998.17	Psmd2	+	chr16:20474646-20474684	chr16:20474631-20474691	8	1	exonic peptide	2961	protein_coding	protein_coding	908	chr16:20470467-20481992	annotated	CDS	reviewed(Swiss-Prot)	-	100.2	4.81	-0.17	94.21	TRUE	TRUE	TRUE	TRUE	TRUE	FALSE	TRUE	TRUE	TRUE
PLLTLVKE	chr16:20473635-20473658	Q8VDM4	26S proteasome non-ATPase regulatory subunit 2	ENSMUST00000007212.9	ENSMUSG00000006998.17	Psmd2	+	chr16:20473635-20473658	chr16:20473568-20473792	5	1	exonic peptide	2961	protein_coding	protein_coding	908	chr16:20470467-20481992	annotated	CDS	reviewed(Swiss-Prot)	-	100.2	4.81	-0.17	94.21	TRUE	TRUE	TRUE	TRUE	TRUE	FALSE	TRUE	TRUE	TRUE
PLPVSVR	chr16:20481461-20481481	Q8VDM4	26S proteasome non-ATPase regulatory subunit 2	ENSMUST00000007212.9	ENSMUSG00000006998.17	Psmd2	+	chr16:20481461-20481481	chr16:20481372-20481490	20	1	exonic peptide	2961	protein_coding	protein_coding	908	chr16:20470467-20481992	annotated	CDS	reviewed(Swiss-Prot)	-	100.2	4.81	-0.17	94.21	TRUE	TRUE	TRUE	TRUE	TRUE	FALSE	TRUE	TRUE	TRUE
QLAQYHAK	chr16:20480601-20480624	Q8VDM4	26S proteasome non-ATPase regulatory subunit 2	ENSMUST00000007212.9	ENSMUSG00000006998.17	Psmd2	+	chr16:20480601-20480624	chr16:20480566-20480660	18	1	exonic peptide	2961	protein_coding	protein_coding	908	chr16:20470467-20481992	annotated	CDS	reviewed(Swiss-Prot)	-	100.2	4.81	-0.17	94.21	TRUE	TRUE	TRUE	TRUE	TRUE	FALSE	TRUE	TRUE	TRUE
QLQDELEMLVER	chr16:20471009-20471044	Q8VDM4	26S proteasome non-ATPase regulatory subunit 2	ENSMUST00000007212.9	ENSMUSG00000006998.17	Psmd2	+	chr16:20471009-20471044	chr16:20470994-20471050	2	1	exonic peptide	2961	protein_coding	protein_coding	908	chr16:20470467-20481992	annotated	CDS	reviewed(Swiss-Prot)	-	100.2	4.81	-0.17	94.21	TRUE	TRUE	TRUE	TRUE	TRUE	FALSE	TRUE	TRUE	TRUE
QMAFMLGR	chr16:20474322-20474345	Q8VDM4	26S proteasome non-ATPase regulatory subunit 2	ENSMUST00000007212.9	ENSMUSG00000006998.17	Psmd2	+	chr16:20474322-20474345	chr16:20474309-20474453	7	1	exonic peptide	2961	protein_coding	protein_coding	908	chr16:20470467-20481992	annotated	CDS	reviewed(Swiss-Prot)	-	100.2	4.81	-0.17	94.21	TRUE	TRUE	TRUE	TRUE	TRUE	FALSE	TRUE	TRUE	TRUE
RAELATEE	chr16:20481903-20481926	Q8VDM4	26S proteasome non-ATPase regulatory subunit 2	ENSMUST00000007212.9	ENSMUSG00000006998.17	Psmd2	+	chr16:20481903-20481926	chr16:20481813-20482164	21	1	exonic peptide	2961	protein_coding	protein_coding	908	chr16:20470467-20481992	annotated	CDS	reviewed(Swiss-Prot)	-	100.2	4.81	-0.17	94.21	TRUE	TRUE	TRUE	TRUE	TRUE	FALSE	TRUE	TRUE	TRUE
SETELKDTYAR	chr16:20478252-20478284	Q8VDM4	26S proteasome non-ATPase regulatory subunit 2	ENSMUST00000007212.9	ENSMUSG00000006998.17	Psmd2	+	chr16:20478252-20478284	chr16:20478156-20478318	13	1	exonic peptide	2961	protein_coding	protein_coding	908	chr16:20470467-20481992	annotated	CDS	reviewed(Swiss-Prot)	-	100.2	4.81	-0.17	94.21	TRUE	TRUE	TRUE	TRUE	TRUE	FALSE	TRUE	TRUE	TRUE
SFANTLVDVCAYAGSGNVLK	chr16:20478491-20478726	Q8VDM4	26S proteasome non-ATPase regulatory subunit 2	ENSMUST00000007212.9	ENSMUSG00000006998.17	Psmd2	+	chr16:20478491-20478530,chr16:20478707-20478726	chr16:20478429-20478530,chr16:20478707-20478852	14,15	2	exon-spanning peptide	2961	protein_coding	protein_coding	908	chr16:20470467-20481992	annotated	CDS	reviewed(Swiss-Prot)	-	100.2	4.81	-0.17	94.21	TRUE	TRUE	TRUE	TRUE	TRUE	FALSE	TRUE	TRUE	TRUE
SGALLACGIVNSGVR	chr16:20476232-20476276	Q8VDM4	26S proteasome non-ATPase regulatory subunit 2	ENSMUST00000007212.9	ENSMUSG00000006998.17	Psmd2	+	chr16:20476232-20476276	chr16:20476232-20476359	11	1	exonic peptide	2961	protein_coding	protein_coding	908	chr16:20470467-20481992	annotated	CDS	reviewed(Swiss-Prot)	-	100.2	4.81	-0.17	94.21	TRUE	TRUE	TRUE	TRUE	TRUE	FALSE	TRUE	TRUE	TRUE
SHYVLYGLVAAMQPR	chr16:20481386-20481430	Q8VDM4	26S proteasome non-ATPase regulatory subunit 2	ENSMUST00000007212.9	ENSMUSG00000006998.17	Psmd2	+	chr16:20481386-20481430	chr16:20481372-20481490	20	1	exonic peptide	2961	protein_coding	protein_coding	908	chr16:20470467-20481992	annotated	CDS	reviewed(Swiss-Prot)	-	100.2	4.81	-0.17	94.21	TRUE	TRUE	TRUE	TRUE	TRUE	FALSE	TRUE	TRUE	TRUE
SSTTSMTSVPK	chr16:20471400-20471432	Q8VDM4	26S proteasome non-ATPase regulatory subunit 2	ENSMUST00000007212.9	ENSMUSG00000006998.17	Psmd2	+	chr16:20471400-20471432	chr16:20471343-20471507	3	1	exonic peptide	2961	protein_coding	protein_coding	908	chr16:20470467-20481992	annotated	CDS	reviewed(Swiss-Prot)	-	100.2	4.81	-0.17	94.21	TRUE	TRUE	TRUE	TRUE	TRUE	FALSE	TRUE	TRUE	TRUE
SSTTSMTSVPKPLK	chr16:20471400-20471441	Q8VDM4	26S proteasome non-ATPase regulatory subunit 2	ENSMUST00000007212.9	ENSMUSG00000006998.17	Psmd2	+	chr16:20471400-20471441	chr16:20471343-20471507	3	1	exonic peptide	2961	protein_coding	protein_coding	908	chr16:20470467-20481992	annotated	CDS	reviewed(Swiss-Prot)	-	100.2	4.81	-0.17	94.21	TRUE	TRUE	TRUE	TRUE	TRUE	FALSE	TRUE	TRUE	TRUE
TFGHLLR	chr16:20479162-20480320	Q8VDM4	26S proteasome non-ATPase regulatory subunit 2	ENSMUST00000007212.9	ENSMUSG00000006998.17	Psmd2	+	chr16:20479162-20479176,chr16:20480315-20480320	chr16:20479093-20479176,chr16:20480315-20480483	16,17	2	exon-spanning peptide	2961	protein_coding	protein_coding	908	chr16:20470467-20481992	annotated	CDS	reviewed(Swiss-Prot)	-	100.2	4.81	-0.17	94.21	TRUE	TRUE	TRUE	TRUE	TRUE	FALSE	TRUE	TRUE	TRUE
THLENNR	chr16:20474673-20475294	Q8VDM4	26S proteasome non-ATPase regulatory subunit 2	ENSMUST00000007212.9	ENSMUSG00000006998.17	Psmd2	+	chr16:20474673-20474691,chr16:20475293-20475294	chr16:20474631-20474691,chr16:20475293-20475439	8,9	2	exon-spanning peptide	2961	protein_coding	protein_coding	908	chr16:20470467-20481992	annotated	CDS	reviewed(Swiss-Prot)	-	100.2	4.81	-0.17	94.21	TRUE	TRUE	TRUE	TRUE	TRUE	FALSE	TRUE	TRUE	TRUE
TITGFQTHTTPVLLAHGER	chr16:20481849-20481905	Q8VDM4	26S proteasome non-ATPase regulatory subunit 2	ENSMUST00000007212.9	ENSMUSG00000006998.17	Psmd2	+	chr16:20481849-20481905	chr16:20481813-20482164	21	1	exonic peptide	2961	protein_coding	protein_coding	908	chr16:20470467-20481992	annotated	CDS	reviewed(Swiss-Prot)	-	100.2	4.81	-0.17	94.21	TRUE	TRUE	TRUE	TRUE	TRUE	FALSE	TRUE	TRUE	TRUE
TPVQSQQPSATTPSGADEK	chr16:20470491-20470547	Q8VDM4	26S proteasome non-ATPase regulatory subunit 2	ENSMUST00000007212.9	ENSMUSG00000006998.17	Psmd2	+	chr16:20470491-20470547	chr16:20470402-20470601	1	1	exonic peptide	2961	protein_coding	protein_coding	908	chr16:20470467-20481992	annotated	CDS	reviewed(Swiss-Prot)	-	100.2	4.81	-0.17	94.21	TRUE	TRUE	TRUE	FALSE	FALSE	FALSE	TRUE	TRUE	TRUE
TSLYRPALE	chr16:20471352-20471378	Q8VDM4	26S proteasome non-ATPase regulatory subunit 2	ENSMUST00000007212.9	ENSMUSG00000006998.17	Psmd2	+	chr16:20471352-20471378	chr16:20471343-20471507	3	1	exonic peptide	2961	protein_coding	protein_coding	908	chr16:20470467-20481992	annotated	CDS	reviewed(Swiss-Prot)	-	100.2	4.81	-0.17	94.21	TRUE	TRUE	TRUE	TRUE	TRUE	FALSE	TRUE	TRUE	TRUE
TSLYRPALEE	chr16:20471352-20471381	Q8VDM4	26S proteasome non-ATPase regulatory subunit 2	ENSMUST00000007212.9	ENSMUSG00000006998.17	Psmd2	+	chr16:20471352-20471381	chr16:20471343-20471507	3	1	exonic peptide	2961	protein_coding	protein_coding	908	chr16:20470467-20481992	annotated	CDS	reviewed(Swiss-Prot)	-	100.2	4.81	-0.17	94.21	TRUE	TRUE	TRUE	TRUE	TRUE	FALSE	TRUE	TRUE	TRUE
VGQAVDVVGQAGK	chr16:20481482-20481842	Q8VDM4	26S proteasome non-ATPase regulatory subunit 2	ENSMUST00000007212.9	ENSMUSG00000006998.17	Psmd2	+	chr16:20481482-20481490,chr16:20481813-20481842	chr16:20481372-20481490,chr16:20481813-20482164	20,21	2	exon-spanning peptide	2961	protein_coding	protein_coding	908	chr16:20470467-20481992	annotated	CDS	reviewed(Swiss-Prot)	-	100.2	4.81	-0.17	94.21	TRUE	TRUE	TRUE	TRUE	TRUE	FALSE	TRUE	TRUE	TRUE
VGQAVDVVGQAGKPK	chr16:20481482-20481848	Q8VDM4	26S proteasome non-ATPase regulatory subunit 2	ENSMUST00000007212.9	ENSMUSG00000006998.17	Psmd2	+	chr16:20481482-20481490,chr16:20481813-20481848	chr16:20481372-20481490,chr16:20481813-20482164	20,21	2	exon-spanning peptide	2961	protein_coding	protein_coding	908	chr16:20470467-20481992	annotated	CDS	reviewed(Swiss-Prot)	-	100.2	4.81	-0.17	94.21	TRUE	TRUE	TRUE	TRUE	TRUE	FALSE	TRUE	TRUE	TRUE
VPDDIYK	chr16:20474652-20474672	Q8VDM4	26S proteasome non-ATPase regulatory subunit 2	ENSMUST00000007212.9	ENSMUSG00000006998.17	Psmd2	+	chr16:20474652-20474672	chr16:20474631-20474691	8	1	exonic peptide	2961	protein_coding	protein_coding	908	chr16:20470467-20481992	annotated	CDS	reviewed(Swiss-Prot)	-	100.2	4.81	-0.17	94.21	TRUE	TRUE	TRUE	TRUE	TRUE	FALSE	TRUE	TRUE	TRUE
VQQLLHICSEHFDSK	chr16:20478727-20478771	Q8VDM4	26S proteasome non-ATPase regulatory subunit 2	ENSMUST00000007212.9	ENSMUSG00000006998.17	Psmd2	+	chr16:20478727-20478771	chr16:20478707-20478852	15	1	exonic peptide	2961	protein_coding	protein_coding	908	chr16:20470467-20481992	annotated	CDS	reviewed(Swiss-Prot)	-	100.2	4.81	-0.17	94.21	TRUE	TRUE	TRUE	TRUE	TRUE	FALSE	TRUE	TRUE	TRUE
YGEPTLR	chr16:20480321-20480341	Q8VDM4	26S proteasome non-ATPase regulatory subunit 2	ENSMUST00000007212.9	ENSMUSG00000006998.17	Psmd2	+	chr16:20480321-20480341	chr16:20480315-20480483	17	1	exonic peptide	2961	protein_coding	protein_coding	908	chr16:20470467-20481992	annotated	CDS	reviewed(Swiss-Prot)	-	100.2	4.81	-0.17	94.21	TRUE	TRUE	TRUE	TRUE	TRUE	FALSE	TRUE	TRUE	TRUE
YLYSSEDYIK	chr16:20475695-20475724	Q8VDM4	26S proteasome non-ATPase regulatory subunit 2	ENSMUST00000007212.9	ENSMUSG00000006998.17	Psmd2	+	chr16:20475695-20475724	chr16:20475618-20475724	10	1	exonic peptide	2961	protein_coding	protein_coding	908	chr16:20470467-20481992	annotated	CDS	reviewed(Swiss-Prot)	-	100.2	4.81	-0.17	94.21	TRUE	TRUE	TRUE	TRUE	TRUE	FALSE	TRUE	TRUE	TRUE
YVRHLAGE	chr16:20473412-20473583	Q8VDM4	26S proteasome non-ATPase regulatory subunit 2	ENSMUST00000007212.9	ENSMUSG00000006998.17	Psmd2	+	chr16:20473412-20473419,chr16:20473568-20473583	chr16:20473298-20473419,chr16:20473568-20473792	4,5	2	exon-spanning peptide	2961	protein_coding	protein_coding	908	chr16:20470467-20481992	annotated	CDS	reviewed(Swiss-Prot)	-	100.2	4.81	-0.17	94.21	TRUE	TRUE	TRUE	TRUE	TRUE	FALSE	TRUE	TRUE	TRUE
YVRHLAGEVAKE	chr16:20473412-20473595	Q8VDM4	26S proteasome non-ATPase regulatory subunit 2	ENSMUST00000007212.9	ENSMUSG00000006998.17	Psmd2	+	chr16:20473412-20473419,chr16:20473568-20473595	chr16:20473298-20473419,chr16:20473568-20473792	4,5	2	exon-spanning peptide	2961	protein_coding	protein_coding	908	chr16:20470467-20481992	annotated	CDS	reviewed(Swiss-Prot)	-	100.2	4.81	-0.17	94.21	TRUE	TRUE	TRUE	TRUE	TRUE	FALSE	TRUE	TRUE	TRUE
ADKLVRQYNE	chr7:25425539-25425568	Q8VDM6-2	Isoform 2 of Heterogeneous nuclear ribonucleoprotein U-like protein 1	ENSMUST00000043765.14	ENSMUSG00000040725.14	Hnrnpul1	-	chr7:25425539-25425568	chr7:25425349-25425639	12	1	exonic peptide	3354	protein_coding	protein_coding	759	chr7:25421675-25450410	annotated	CDS	reviewed(Swiss-Prot)	-	85.05	8.82	-1.05	45.52	TRUE	TRUE	TRUE	FALSE	FALSE	FALSE	FALSE	TRUE	FALSE
ADKLVRQYNEE	chr7:25425536-25425568	Q8VDM6-2	Isoform 2 of Heterogeneous nuclear ribonucleoprotein U-like protein 1	ENSMUST00000043765.14	ENSMUSG00000040725.14	Hnrnpul1	-	chr7:25425536-25425568	chr7:25425349-25425639	12	1	exonic peptide	3354	protein_coding	protein_coding	759	chr7:25421675-25450410	annotated	CDS	reviewed(Swiss-Prot)	-	85.05	8.82	-1.05	45.52	TRUE	TRUE	TRUE	FALSE	FALSE	FALSE	FALSE	TRUE	FALSE
AIVICPTDEDLK	chr7:25426230-25426265	Q8VDM6-2	Isoform 2 of Heterogeneous nuclear ribonucleoprotein U-like protein 1	ENSMUST00000043765.14	ENSMUSG00000040725.14	Hnrnpul1	-	chr7:25426230-25426265	chr7:25426160-25426328	11	1	exonic peptide	3354	protein_coding	protein_coding	759	chr7:25421675-25450410	annotated	CDS	reviewed(Swiss-Prot)	-	85.05	8.82	-1.05	45.52	TRUE	TRUE	TRUE	FALSE	FALSE	FALSE	FALSE	TRUE	FALSE
AIVICPTDEDLKDR	chr7:25426224-25426265	Q8VDM6-2	Isoform 2 of Heterogeneous nuclear ribonucleoprotein U-like protein 1	ENSMUST00000043765.14	ENSMUSG00000040725.14	Hnrnpul1	-	chr7:25426224-25426265	chr7:25426160-25426328	11	1	exonic peptide	3354	protein_coding	protein_coding	759	chr7:25421675-25450410	annotated	CDS	reviewed(Swiss-Prot)	-	85.05	8.82	-1.05	45.52	TRUE	TRUE	TRUE	FALSE	FALSE	FALSE	FALSE	TRUE	FALSE
DLHFKVAR	chr7:25444626-25444649	Q8VDM6-2	Isoform 2 of Heterogeneous nuclear ribonucleoprotein U-like protein 1	ENSMUST00000043765.14	ENSMUSG00000040725.14	Hnrnpul1	-	chr7:25444626-25444649	chr7:25444518-25444657	5	1	exonic peptide	3354	protein_coding	protein_coding	759	chr7:25421675-25450410	annotated	CDS	reviewed(Swiss-Prot)	-	85.05	8.82	-1.05	45.52	TRUE	TRUE	TRUE	FALSE	FALSE	FALSE	FALSE	TRUE	FALSE
DVPDHAVLEMK	chr7:25426161-25426193	Q8VDM6-2	Isoform 2 of Heterogeneous nuclear ribonucleoprotein U-like protein 1	ENSMUST00000043765.14	ENSMUSG00000040725.14	Hnrnpul1	-	chr7:25426161-25426193	chr7:25426160-25426328	11	1	exonic peptide	3354	protein_coding	protein_coding	759	chr7:25421675-25450410	annotated	CDS	reviewed(Swiss-Prot)	-	85.05	8.82	-1.05	45.52	TRUE	TRUE	TRUE	FALSE	FALSE	FALSE	FALSE	TRUE	FALSE
EALGGQALYPHVLVK	chr7:25434125-25434169	Q8VDM6-2	Isoform 2 of Heterogeneous nuclear ribonucleoprotein U-like protein 1	ENSMUST00000043765.14	ENSMUSG00000040725.14	Hnrnpul1	-	chr7:25434125-25434169	chr7:25433984-25434250	8	1	exonic peptide	3354	protein_coding	protein_coding	759	chr7:25421675-25450410	annotated	CDS	reviewed(Swiss-Prot)	-	85.05	8.82	-1.05	45.52	TRUE	TRUE	TRUE	FALSE	FALSE	FALSE	FALSE	TRUE	FALSE
FENYGDK	chr7:25440286-25440306	Q8VDM6-2	Isoform 2 of Heterogeneous nuclear ribonucleoprotein U-like protein 1	ENSMUST00000043765.14	ENSMUSG00000040725.14	Hnrnpul1	-	chr7:25440286-25440306	chr7:25440253-25440365	7	1	exonic peptide	3354	protein_coding	protein_coding	759	chr7:25421675-25450410	annotated	CDS	reviewed(Swiss-Prot)	-	85.05	8.82	-1.05	45.52	TRUE	TRUE	TRUE	FALSE	FALSE	FALSE	FALSE	TRUE	FALSE
GKDVPDHAVLE	chr7:25426167-25426199	Q8VDM6-2	Isoform 2 of Heterogeneous nuclear ribonucleoprotein U-like protein 1	ENSMUST00000043765.14	ENSMUSG00000040725.14	Hnrnpul1	-	chr7:25426167-25426199	chr7:25426160-25426328	11	1	exonic peptide	3354	protein_coding	protein_coding	759	chr7:25421675-25450410	annotated	CDS	reviewed(Swiss-Prot)	-	85.05	8.82	-1.05	45.52	TRUE	TRUE	TRUE	FALSE	FALSE	FALSE	FALSE	TRUE	FALSE
HLPSTEPDPHVVR	chr7:25442389-25442427	Q8VDM6-2	Isoform 2 of Heterogeneous nuclear ribonucleoprotein U-like protein 1	ENSMUST00000043765.14	ENSMUSG00000040725.14	Hnrnpul1	-	chr7:25442389-25442427	chr7:25442352-25442451	6	1	exonic peptide	3354	protein_coding	protein_coding	759	chr7:25421675-25450410	annotated	CDS	reviewed(Swiss-Prot)	-	85.05	8.82	-1.05	45.52	TRUE	TRUE	TRUE	FALSE	FALSE	FALSE	FALSE	TRUE	FALSE
INEEISVK	chr7:25442428-25442451	Q8VDM6-2	Isoform 2 of Heterogeneous nuclear ribonucleoprotein U-like protein 1	ENSMUST00000043765.14	ENSMUSG00000040725.14	Hnrnpul1	-	chr7:25442428-25442451	chr7:25442352-25442451	6	1	exonic peptide	3354	protein_coding	protein_coding	759	chr7:25421675-25450410	annotated	CDS	reviewed(Swiss-Prot)	-	85.05	8.82	-1.05	45.52	TRUE	TRUE	TRUE	FALSE	FALSE	FALSE	FALSE	TRUE	FALSE
KAIVICPTDEDLKDR	chr7:25426224-25426268	Q8VDM6-2	Isoform 2 of Heterogeneous nuclear ribonucleoprotein U-like protein 1	ENSMUST00000043765.14	ENSMUSG00000040725.14	Hnrnpul1	-	chr7:25426224-25426268	chr7:25426160-25426328	11	1	exonic peptide	3354	protein_coding	protein_coding	759	chr7:25421675-25450410	annotated	CDS	reviewed(Swiss-Prot)	-	85.05	8.82	-1.05	45.52	TRUE	TRUE	TRUE	FALSE	FALSE	FALSE	FALSE	TRUE	FALSE
KYNILGTNAIMDK	chr7:25432675-25432713	Q8VDM6-2	Isoform 2 of Heterogeneous nuclear ribonucleoprotein U-like protein 1	ENSMUST00000043765.14	ENSMUSG00000040725.14	Hnrnpul1	-	chr7:25432675-25432713	chr7:25432669-25432791	9	1	exonic peptide	3354	protein_coding	protein_coding	759	chr7:25421675-25450410	annotated	CDS	reviewed(Swiss-Prot)	-	85.05	8.82	-1.05	45.52	TRUE	TRUE	TRUE	FALSE	FALSE	FALSE	FALSE	TRUE	FALSE
LIQIAAR	chr7:25432468-25432488	Q8VDM6-2	Isoform 2 of Heterogeneous nuclear ribonucleoprotein U-like protein 1	ENSMUST00000043765.14	ENSMUSG00000040725.14	Hnrnpul1	-	chr7:25432468-25432488	chr7:25432441-25432569	10	1	exonic peptide	3354	protein_coding	protein_coding	759	chr7:25421675-25450410	annotated	CDS	reviewed(Swiss-Prot)	-	85.05	8.82	-1.05	45.52	TRUE	TRUE	TRUE	FALSE	FALSE	FALSE	FALSE	TRUE	FALSE
MDNITRQNQFYETPVIKQE	chr7:25450354-25450410	Q8VDM6-2	Isoform 2 of Heterogeneous nuclear ribonucleoprotein U-like protein 1	ENSMUST00000043765.14	ENSMUSG00000040725.14	Hnrnpul1	-	chr7:25450354-25450410	chr7:25450290-25450415	2	1	exonic peptide	3354	protein_coding	protein_coding	759	chr7:25421675-25450410	annotated	CDS	reviewed(Swiss-Prot)	-	85.05	8.82	-1.05	45.52	TRUE	TRUE	TRUE	FALSE	FALSE	FALSE	FALSE	TRUE	FALSE
MKQEAPPSFLPPE	chr7:25447849-25447887	Q8VDM6-2	Isoform 2 of Heterogeneous nuclear ribonucleoprotein U-like protein 1	ENSMUST00000043765.14	ENSMUSG00000040725.14	Hnrnpul1	-	chr7:25447849-25447887	chr7:25447748-25447901	3	1	exonic peptide	3354	protein_coding	protein_coding	759	chr7:25421675-25450410	annotated	CDS	reviewed(Swiss-Prot)	-	85.05	8.82	-1.05	45.52	TRUE	TRUE	TRUE	FALSE	FALSE	FALSE	FALSE	TRUE	FALSE
MRPFEGFQR	chr7:25426269-25426295	Q8VDM6-2	Isoform 2 of Heterogeneous nuclear ribonucleoprotein U-like protein 1	ENSMUST00000043765.14	ENSMUSG00000040725.14	Hnrnpul1	-	chr7:25426269-25426295	chr7:25426160-25426328	11	1	exonic peptide	3354	protein_coding	protein_coding	759	chr7:25421675-25450410	annotated	CDS	reviewed(Swiss-Prot)	-	85.05	8.82	-1.05	45.52	TRUE	TRUE	TRUE	FALSE	FALSE	FALSE	FALSE	TRUE	FALSE
NCAVEFNFGQR	chr7:25434092-25434124	Q8VDM6-2	Isoform 2 of Heterogeneous nuclear ribonucleoprotein U-like protein 1	ENSMUST00000043765.14	ENSMUSG00000040725.14	Hnrnpul1	-	chr7:25434092-25434124	chr7:25433984-25434250	8	1	exonic peptide	3354	protein_coding	protein_coding	759	chr7:25421675-25450410	annotated	CDS	reviewed(Swiss-Prot)	-	85.05	8.82	-1.05	45.52	TRUE	TRUE	TRUE	FALSE	FALSE	FALSE	FALSE	TRUE	FALSE
NITRQNQFYE	chr7:25450375-25450404	Q8VDM6-2	Isoform 2 of Heterogeneous nuclear ribonucleoprotein U-like protein 1	ENSMUST00000043765.14	ENSMUSG00000040725.14	Hnrnpul1	-	chr7:25450375-25450404	chr7:25450290-25450415	2	1	exonic peptide	3354	protein_coding	protein_coding	759	chr7:25421675-25450410	annotated	CDS	reviewed(Swiss-Prot)	-	85.05	8.82	-1.05	45.52	TRUE	TRUE	TRUE	FALSE	FALSE	FALSE	FALSE	TRUE	FALSE
NITRQNQFYETPVIKQE	chr7:25450354-25450404	Q8VDM6-2	Isoform 2 of Heterogeneous nuclear ribonucleoprotein U-like protein 1	ENSMUST00000043765.14	ENSMUSG00000040725.14	Hnrnpul1	-	chr7:25450354-25450404	chr7:25450290-25450415	2	1	exonic peptide	3354	protein_coding	protein_coding	759	chr7:25421675-25450410	annotated	CDS	reviewed(Swiss-Prot)	-	85.05	8.82	-1.05	45.52	TRUE	TRUE	TRUE	FALSE	FALSE	FALSE	FALSE	TRUE	FALSE
NITRQNQFYETPVIKQENE	chr7:25450348-25450404	Q8VDM6-2	Isoform 2 of Heterogeneous nuclear ribonucleoprotein U-like protein 1	ENSMUST00000043765.14	ENSMUSG00000040725.14	Hnrnpul1	-	chr7:25450348-25450404	chr7:25450290-25450415	2	1	exonic peptide	3354	protein_coding	protein_coding	759	chr7:25421675-25450410	annotated	CDS	reviewed(Swiss-Prot)	-	85.05	8.82	-1.05	45.52	TRUE	TRUE	TRUE	FALSE	FALSE	FALSE	FALSE	TRUE	FALSE
NPPGASSYNK	chr7:25424049-25424078	Q8VDM6-2	Isoform 2 of Heterogeneous nuclear ribonucleoprotein U-like protein 1	ENSMUST00000043765.14	ENSMUSG00000040725.14	Hnrnpul1	-	chr7:25424049-25424078	chr7:25423980-25424269	13	1	exonic peptide	3354	protein_coding	protein_coding	759	chr7:25421675-25450410	annotated	CDS	reviewed(Swiss-Prot)	-	85.05	8.82	-1.05	45.52	TRUE	TRUE	TRUE	FALSE	FALSE	FALSE	FALSE	TRUE	FALSE
NYGDKFAE	chr7:25440277-25440300	Q8VDM6-2	Isoform 2 of Heterogeneous nuclear ribonucleoprotein U-like protein 1	ENSMUST00000043765.14	ENSMUSG00000040725.14	Hnrnpul1	-	chr7:25440277-25440300	chr7:25440253-25440365	7	1	exonic peptide	3354	protein_coding	protein_coding	759	chr7:25421675-25450410	annotated	CDS	reviewed(Swiss-Prot)	-	85.05	8.82	-1.05	45.52	TRUE	TRUE	TRUE	FALSE	FALSE	FALSE	FALSE	TRUE	FALSE
NYILDQTNVYGSAQR	chr7:25426302-25432458	Q8VDM6-2	Isoform 2 of Heterogeneous nuclear ribonucleoprotein U-like protein 1	ENSMUST00000043765.14	ENSMUSG00000040725.14	Hnrnpul1	-	chr7:25432441-25432458,chr7:25426302-25426328	chr7:25432441-25432569,chr7:25426160-25426328	10,11	2	exon-spanning peptide	3354	protein_coding	protein_coding	759	chr7:25421675-25450410	annotated	CDS	reviewed(Swiss-Prot)	-	85.05	8.82	-1.05	45.52	TRUE	TRUE	TRUE	FALSE	FALSE	FALSE	FALSE	TRUE	FALSE
PFEGFQR	chr7:25426269-25426289	Q8VDM6-2	Isoform 2 of Heterogeneous nuclear ribonucleoprotein U-like protein 1	ENSMUST00000043765.14	ENSMUSG00000040725.14	Hnrnpul1	-	chr7:25426269-25426289	chr7:25426160-25426328	11	1	exonic peptide	3354	protein_coding	protein_coding	759	chr7:25421675-25450410	annotated	CDS	reviewed(Swiss-Prot)	-	85.05	8.82	-1.05	45.52	TRUE	TRUE	TRUE	FALSE	FALSE	FALSE	FALSE	TRUE	FALSE
PLDMEPQQQVYHPELK	chr7:25447894-25450329	Q8VDM6-2	Isoform 2 of Heterogeneous nuclear ribonucleoprotein U-like protein 1	ENSMUST00000043765.14	ENSMUSG00000040725.14	Hnrnpul1	-	chr7:25450290-25450329,chr7:25447894-25447901	chr7:25450290-25450415,chr7:25447748-25447901	2,3	2	exon-spanning peptide	3354	protein_coding	protein_coding	759	chr7:25421675-25450410	annotated	CDS	reviewed(Swiss-Prot)	-	85.05	8.82	-1.05	45.52	TRUE	TRUE	TRUE	FALSE	FALSE	FALSE	FALSE	TRUE	FALSE
QEAPPSFLPPEASQLK	chr7:25447834-25447881	Q8VDM6-2	Isoform 2 of Heterogeneous nuclear ribonucleoprotein U-like protein 1	ENSMUST00000043765.14	ENSMUSG00000040725.14	Hnrnpul1	-	chr7:25447834-25447881	chr7:25447748-25447901	3	1	exonic peptide	3354	protein_coding	protein_coding	759	chr7:25421675-25450410	annotated	CDS	reviewed(Swiss-Prot)	-	85.05	8.82	-1.05	45.52	TRUE	TRUE	TRUE	FALSE	FALSE	FALSE	FALSE	TRUE	FALSE
QNQFYETPVIK	chr7:25450360-25450392	Q8VDM6-2	Isoform 2 of Heterogeneous nuclear ribonucleoprotein U-like protein 1	ENSMUST00000043765.14	ENSMUSG00000040725.14	Hnrnpul1	-	chr7:25450360-25450392	chr7:25450290-25450415	2	1	exonic peptide	3354	protein_coding	protein_coding	759	chr7:25421675-25450410	annotated	CDS	reviewed(Swiss-Prot)	-	85.05	8.82	-1.05	45.52	TRUE	TRUE	TRUE	FALSE	FALSE	FALSE	FALSE	TRUE	FALSE
RPLDMEPQQQVYHPELK	chr7:25447894-25450332	Q8VDM6-2	Isoform 2 of Heterogeneous nuclear ribonucleoprotein U-like protein 1	ENSMUST00000043765.14	ENSMUSG00000040725.14	Hnrnpul1	-	chr7:25450290-25450332,chr7:25447894-25447901	chr7:25450290-25450415,chr7:25447748-25447901	2,3	2	exon-spanning peptide	3354	protein_coding	protein_coding	759	chr7:25421675-25450410	annotated	CDS	reviewed(Swiss-Prot)	-	85.05	8.82	-1.05	45.52	TRUE	TRUE	TRUE	FALSE	FALSE	FALSE	FALSE	TRUE	FALSE
RRPLDMEPQQQVYHPE	chr7:25447900-25450335	Q8VDM6-2	Isoform 2 of Heterogeneous nuclear ribonucleoprotein U-like protein 1	ENSMUST00000043765.14	ENSMUSG00000040725.14	Hnrnpul1	-	chr7:25450290-25450335,chr7:25447900-25447901	chr7:25450290-25450415,chr7:25447748-25447901	2,3	2	exon-spanning peptide	3354	protein_coding	protein_coding	759	chr7:25421675-25450410	annotated	CDS	reviewed(Swiss-Prot)	-	85.05	8.82	-1.05	45.52	TRUE	TRUE	TRUE	FALSE	FALSE	FALSE	FALSE	TRUE	FALSE
RTDEEGKDVPDHAVLEMK	chr7:25426161-25426214	Q8VDM6-2	Isoform 2 of Heterogeneous nuclear ribonucleoprotein U-like protein 1	ENSMUST00000043765.14	ENSMUSG00000040725.14	Hnrnpul1	-	chr7:25426161-25426214	chr7:25426160-25426328	11	1	exonic peptide	3354	protein_coding	protein_coding	759	chr7:25421675-25450410	annotated	CDS	reviewed(Swiss-Prot)	-	85.05	8.82	-1.05	45.52	TRUE	TRUE	TRUE	FALSE	FALSE	FALSE	FALSE	TRUE	FALSE
SGGGGYNQNR	chr7:25424229-25424258	Q8VDM6-2	Isoform 2 of Heterogeneous nuclear ribonucleoprotein U-like protein 1	ENSMUST00000043765.14	ENSMUSG00000040725.14	Hnrnpul1	-	chr7:25424229-25424258	chr7:25423980-25424269	13	1	exonic peptide	3354	protein_coding	protein_coding	759	chr7:25421675-25450410	annotated	CDS	reviewed(Swiss-Prot)	-	85.05	8.82	-1.05	45.52	TRUE	TRUE	TRUE	FALSE	FALSE	FALSE	FALSE	TRUE	FALSE
SKAECEILMMVGLPAAGK	chr7:25432756-25434001	Q8VDM6-2	Isoform 2 of Heterogeneous nuclear ribonucleoprotein U-like protein 1	ENSMUST00000043765.14	ENSMUSG00000040725.14	Hnrnpul1	-	chr7:25433984-25434001,chr7:25432756-25432791	chr7:25433984-25434250,chr7:25432669-25432791	8,9	2	exon-spanning peptide	3354	protein_coding	protein_coding	759	chr7:25421675-25450410	annotated	CDS	reviewed(Swiss-Prot)	-	85.05	8.82	-1.05	45.52	TRUE	TRUE	TRUE	FALSE	FALSE	FALSE	FALSE	TRUE	FALSE
TDEEGKDVPDHAVLEMK	chr7:25426161-25426211	Q8VDM6-2	Isoform 2 of Heterogeneous nuclear ribonucleoprotein U-like protein 1	ENSMUST00000043765.14	ENSMUSG00000040725.14	Hnrnpul1	-	chr7:25426161-25426211	chr7:25426160-25426328	11	1	exonic peptide	3354	protein_coding	protein_coding	759	chr7:25421675-25450410	annotated	CDS	reviewed(Swiss-Prot)	-	85.05	8.82	-1.05	45.52	TRUE	TRUE	TRUE	FALSE	FALSE	FALSE	FALSE	TRUE	FALSE
TDRPQFQNR	chr7:25447807-25447833	Q8VDM6-2	Isoform 2 of Heterogeneous nuclear ribonucleoprotein U-like protein 1	ENSMUST00000043765.14	ENSMUSG00000040725.14	Hnrnpul1	-	chr7:25447807-25447833	chr7:25447748-25447901	3	1	exonic peptide	3354	protein_coding	protein_coding	759	chr7:25421675-25450410	annotated	CDS	reviewed(Swiss-Prot)	-	85.05	8.82	-1.05	45.52	TRUE	TRUE	TRUE	FALSE	FALSE	FALSE	FALSE	TRUE	FALSE
TPVIKQE	chr7:25450354-25450374	Q8VDM6-2	Isoform 2 of Heterogeneous nuclear ribonucleoprotein U-like protein 1	ENSMUST00000043765.14	ENSMUSG00000040725.14	Hnrnpul1	-	chr7:25450354-25450374	chr7:25450290-25450415	2	1	exonic peptide	3354	protein_coding	protein_coding	759	chr7:25421675-25450410	annotated	CDS	reviewed(Swiss-Prot)	-	85.05	8.82	-1.05	45.52	TRUE	TRUE	TRUE	FALSE	FALSE	FALSE	FALSE	TRUE	FALSE
TPVIKQENE	chr7:25450348-25450374	Q8VDM6-2	Isoform 2 of Heterogeneous nuclear ribonucleoprotein U-like protein 1	ENSMUST00000043765.14	ENSMUSG00000040725.14	Hnrnpul1	-	chr7:25450348-25450374	chr7:25450290-25450415	2	1	exonic peptide	3354	protein_coding	protein_coding	759	chr7:25421675-25450410	annotated	CDS	reviewed(Swiss-Prot)	-	85.05	8.82	-1.05	45.52	TRUE	TRUE	TRUE	FALSE	FALSE	FALSE	FALSE	TRUE	FALSE
VLFIELQRE	chr7:25425572-25425598	Q8VDM6-2	Isoform 2 of Heterogeneous nuclear ribonucleoprotein U-like protein 1	ENSMUST00000043765.14	ENSMUSG00000040725.14	Hnrnpul1	-	chr7:25425572-25425598	chr7:25425349-25425639	12	1	exonic peptide	3354	protein_coding	protein_coding	759	chr7:25421675-25450410	annotated	CDS	reviewed(Swiss-Prot)	-	85.05	8.82	-1.05	45.52	TRUE	TRUE	TRUE	FALSE	FALSE	FALSE	FALSE	TRUE	FALSE
WDVLIQQATQCLNR	chr7:25432489-25432530	Q8VDM6-2	Isoform 2 of Heterogeneous nuclear ribonucleoprotein U-like protein 1	ENSMUST00000043765.14	ENSMUSG00000040725.14	Hnrnpul1	-	chr7:25432489-25432530	chr7:25432441-25432569	10	1	exonic peptide	3354	protein_coding	protein_coding	759	chr7:25421675-25450410	annotated	CDS	reviewed(Swiss-Prot)	-	85.05	8.82	-1.05	45.52	TRUE	TRUE	TRUE	FALSE	FALSE	FALSE	FALSE	TRUE	FALSE
WMGIAFR	chr7:25434179-25434199	Q8VDM6-2	Isoform 2 of Heterogeneous nuclear ribonucleoprotein U-like protein 1	ENSMUST00000043765.14	ENSMUSG00000040725.14	Hnrnpul1	-	chr7:25434179-25434199	chr7:25433984-25434250	8	1	exonic peptide	3354	protein_coding	protein_coding	759	chr7:25421675-25450410	annotated	CDS	reviewed(Swiss-Prot)	-	85.05	8.82	-1.05	45.52	TRUE	TRUE	TRUE	FALSE	FALSE	FALSE	FALSE	TRUE	FALSE
YNILGTNAIMDK	chr7:25432675-25432710	Q8VDM6-2	Isoform 2 of Heterogeneous nuclear ribonucleoprotein U-like protein 1	ENSMUST00000043765.14	ENSMUSG00000040725.14	Hnrnpul1	-	chr7:25432675-25432710	chr7:25432669-25432791	9	1	exonic peptide	3354	protein_coding	protein_coding	759	chr7:25421675-25450410	annotated	CDS	reviewed(Swiss-Prot)	-	85.05	8.82	-1.05	45.52	TRUE	TRUE	TRUE	FALSE	FALSE	FALSE	FALSE	TRUE	FALSE
ADKLVRQYNE	chr7:25425539-25425568	Q8VDM6-2	Isoform 2 of Heterogeneous nuclear ribonucleoprotein U-like protein 1	ENSMUST00000206832.2	ENSMUSG00000040725.14	Hnrnpul1	-	chr7:25425539-25425568	chr7:25425349-25425639	12	1	exonic peptide	3784	protein_coding	protein_coding	759	chr7:25421675-25450410	annotated	CDS	reviewed(Swiss-Prot)	-	85.05	8.82	-1.05	45.52	FALSE	TRUE	TRUE	FALSE	FALSE	FALSE	FALSE	TRUE	FALSE
ADKLVRQYNEE	chr7:25425536-25425568	Q8VDM6-2	Isoform 2 of Heterogeneous nuclear ribonucleoprotein U-like protein 1	ENSMUST00000206832.2	ENSMUSG00000040725.14	Hnrnpul1	-	chr7:25425536-25425568	chr7:25425349-25425639	12	1	exonic peptide	3784	protein_coding	protein_coding	759	chr7:25421675-25450410	annotated	CDS	reviewed(Swiss-Prot)	-	85.05	8.82	-1.05	45.52	FALSE	TRUE	TRUE	FALSE	FALSE	FALSE	FALSE	TRUE	FALSE
AIVICPTDEDLK	chr7:25426230-25426265	Q8VDM6-2	Isoform 2 of Heterogeneous nuclear ribonucleoprotein U-like protein 1	ENSMUST00000206832.2	ENSMUSG00000040725.14	Hnrnpul1	-	chr7:25426230-25426265	chr7:25426160-25426328	11	1	exonic peptide	3784	protein_coding	protein_coding	759	chr7:25421675-25450410	annotated	CDS	reviewed(Swiss-Prot)	-	85.05	8.82	-1.05	45.52	FALSE	TRUE	TRUE	FALSE	FALSE	FALSE	FALSE	TRUE	FALSE
AIVICPTDEDLKDR	chr7:25426224-25426265	Q8VDM6-2	Isoform 2 of Heterogeneous nuclear ribonucleoprotein U-like protein 1	ENSMUST00000206832.2	ENSMUSG00000040725.14	Hnrnpul1	-	chr7:25426224-25426265	chr7:25426160-25426328	11	1	exonic peptide	3784	protein_coding	protein_coding	759	chr7:25421675-25450410	annotated	CDS	reviewed(Swiss-Prot)	-	85.05	8.82	-1.05	45.52	FALSE	TRUE	TRUE	FALSE	FALSE	FALSE	FALSE	TRUE	FALSE
DLHFKVAR	chr7:25444626-25444649	Q8VDM6-2	Isoform 2 of Heterogeneous nuclear ribonucleoprotein U-like protein 1	ENSMUST00000206832.2	ENSMUSG00000040725.14	Hnrnpul1	-	chr7:25444626-25444649	chr7:25444518-25444657	5	1	exonic peptide	3784	protein_coding	protein_coding	759	chr7:25421675-25450410	annotated	CDS	reviewed(Swiss-Prot)	-	85.05	8.82	-1.05	45.52	FALSE	TRUE	TRUE	FALSE	FALSE	FALSE	FALSE	TRUE	FALSE
DVPDHAVLEMK	chr7:25426161-25426193	Q8VDM6-2	Isoform 2 of Heterogeneous nuclear ribonucleoprotein U-like protein 1	ENSMUST00000206832.2	ENSMUSG00000040725.14	Hnrnpul1	-	chr7:25426161-25426193	chr7:25426160-25426328	11	1	exonic peptide	3784	protein_coding	protein_coding	759	chr7:25421675-25450410	annotated	CDS	reviewed(Swiss-Prot)	-	85.05	8.82	-1.05	45.52	FALSE	TRUE	TRUE	FALSE	FALSE	FALSE	FALSE	TRUE	FALSE
EALGGQALYPHVLVK	chr7:25434125-25434169	Q8VDM6-2	Isoform 2 of Heterogeneous nuclear ribonucleoprotein U-like protein 1	ENSMUST00000206832.2	ENSMUSG00000040725.14	Hnrnpul1	-	chr7:25434125-25434169	chr7:25433984-25434250	8	1	exonic peptide	3784	protein_coding	protein_coding	759	chr7:25421675-25450410	annotated	CDS	reviewed(Swiss-Prot)	-	85.05	8.82	-1.05	45.52	FALSE	TRUE	TRUE	FALSE	FALSE	FALSE	FALSE	TRUE	FALSE
FENYGDK	chr7:25440286-25440306	Q8VDM6-2	Isoform 2 of Heterogeneous nuclear ribonucleoprotein U-like protein 1	ENSMUST00000206832.2	ENSMUSG00000040725.14	Hnrnpul1	-	chr7:25440286-25440306	chr7:25440253-25440365	7	1	exonic peptide	3784	protein_coding	protein_coding	759	chr7:25421675-25450410	annotated	CDS	reviewed(Swiss-Prot)	-	85.05	8.82	-1.05	45.52	FALSE	TRUE	TRUE	FALSE	FALSE	FALSE	FALSE	TRUE	FALSE
GKDVPDHAVLE	chr7:25426167-25426199	Q8VDM6-2	Isoform 2 of Heterogeneous nuclear ribonucleoprotein U-like protein 1	ENSMUST00000206832.2	ENSMUSG00000040725.14	Hnrnpul1	-	chr7:25426167-25426199	chr7:25426160-25426328	11	1	exonic peptide	3784	protein_coding	protein_coding	759	chr7:25421675-25450410	annotated	CDS	reviewed(Swiss-Prot)	-	85.05	8.82	-1.05	45.52	FALSE	TRUE	TRUE	FALSE	FALSE	FALSE	FALSE	TRUE	FALSE
HLPSTEPDPHVVR	chr7:25442389-25442427	Q8VDM6-2	Isoform 2 of Heterogeneous nuclear ribonucleoprotein U-like protein 1	ENSMUST00000206832.2	ENSMUSG00000040725.14	Hnrnpul1	-	chr7:25442389-25442427	chr7:25442352-25442451	6	1	exonic peptide	3784	protein_coding	protein_coding	759	chr7:25421675-25450410	annotated	CDS	reviewed(Swiss-Prot)	-	85.05	8.82	-1.05	45.52	FALSE	TRUE	TRUE	FALSE	FALSE	FALSE	FALSE	TRUE	FALSE
INEEISVK	chr7:25442428-25442451	Q8VDM6-2	Isoform 2 of Heterogeneous nuclear ribonucleoprotein U-like protein 1	ENSMUST00000206832.2	ENSMUSG00000040725.14	Hnrnpul1	-	chr7:25442428-25442451	chr7:25442352-25442451	6	1	exonic peptide	3784	protein_coding	protein_coding	759	chr7:25421675-25450410	annotated	CDS	reviewed(Swiss-Prot)	-	85.05	8.82	-1.05	45.52	FALSE	TRUE	TRUE	FALSE	FALSE	FALSE	FALSE	TRUE	FALSE
KAIVICPTDEDLKDR	chr7:25426224-25426268	Q8VDM6-2	Isoform 2 of Heterogeneous nuclear ribonucleoprotein U-like protein 1	ENSMUST00000206832.2	ENSMUSG00000040725.14	Hnrnpul1	-	chr7:25426224-25426268	chr7:25426160-25426328	11	1	exonic peptide	3784	protein_coding	protein_coding	759	chr7:25421675-25450410	annotated	CDS	reviewed(Swiss-Prot)	-	85.05	8.82	-1.05	45.52	FALSE	TRUE	TRUE	FALSE	FALSE	FALSE	FALSE	TRUE	FALSE
KYNILGTNAIMDK	chr7:25432675-25432713	Q8VDM6-2	Isoform 2 of Heterogeneous nuclear ribonucleoprotein U-like protein 1	ENSMUST00000206832.2	ENSMUSG00000040725.14	Hnrnpul1	-	chr7:25432675-25432713	chr7:25432669-25432791	9	1	exonic peptide	3784	protein_coding	protein_coding	759	chr7:25421675-25450410	annotated	CDS	reviewed(Swiss-Prot)	-	85.05	8.82	-1.05	45.52	FALSE	TRUE	TRUE	FALSE	FALSE	FALSE	FALSE	TRUE	FALSE
LIQIAAR	chr7:25432468-25432488	Q8VDM6-2	Isoform 2 of Heterogeneous nuclear ribonucleoprotein U-like protein 1	ENSMUST00000206832.2	ENSMUSG00000040725.14	Hnrnpul1	-	chr7:25432468-25432488	chr7:25432441-25432569	10	1	exonic peptide	3784	protein_coding	protein_coding	759	chr7:25421675-25450410	annotated	CDS	reviewed(Swiss-Prot)	-	85.05	8.82	-1.05	45.52	FALSE	TRUE	TRUE	FALSE	FALSE	FALSE	FALSE	TRUE	FALSE
MDNITRQNQFYETPVIKQE	chr7:25450354-25450410	Q8VDM6-2	Isoform 2 of Heterogeneous nuclear ribonucleoprotein U-like protein 1	ENSMUST00000206832.2	ENSMUSG00000040725.14	Hnrnpul1	-	chr7:25450354-25450410	chr7:25450290-25450415	2	1	exonic peptide	3784	protein_coding	protein_coding	759	chr7:25421675-25450410	annotated	CDS	reviewed(Swiss-Prot)	-	85.05	8.82	-1.05	45.52	FALSE	TRUE	TRUE	FALSE	FALSE	FALSE	FALSE	TRUE	FALSE
MKQEAPPSFLPPE	chr7:25447849-25447887	Q8VDM6-2	Isoform 2 of Heterogeneous nuclear ribonucleoprotein U-like protein 1	ENSMUST00000206832.2	ENSMUSG00000040725.14	Hnrnpul1	-	chr7:25447849-25447887	chr7:25447748-25447901	3	1	exonic peptide	3784	protein_coding	protein_coding	759	chr7:25421675-25450410	annotated	CDS	reviewed(Swiss-Prot)	-	85.05	8.82	-1.05	45.52	FALSE	TRUE	TRUE	FALSE	FALSE	FALSE	FALSE	TRUE	FALSE
MRPFEGFQR	chr7:25426269-25426295	Q8VDM6-2	Isoform 2 of Heterogeneous nuclear ribonucleoprotein U-like protein 1	ENSMUST00000206832.2	ENSMUSG00000040725.14	Hnrnpul1	-	chr7:25426269-25426295	chr7:25426160-25426328	11	1	exonic peptide	3784	protein_coding	protein_coding	759	chr7:25421675-25450410	annotated	CDS	reviewed(Swiss-Prot)	-	85.05	8.82	-1.05	45.52	FALSE	TRUE	TRUE	FALSE	FALSE	FALSE	FALSE	TRUE	FALSE
NCAVEFNFGQR	chr7:25434092-25434124	Q8VDM6-2	Isoform 2 of Heterogeneous nuclear ribonucleoprotein U-like protein 1	ENSMUST00000206832.2	ENSMUSG00000040725.14	Hnrnpul1	-	chr7:25434092-25434124	chr7:25433984-25434250	8	1	exonic peptide	3784	protein_coding	protein_coding	759	chr7:25421675-25450410	annotated	CDS	reviewed(Swiss-Prot)	-	85.05	8.82	-1.05	45.52	FALSE	TRUE	TRUE	FALSE	FALSE	FALSE	FALSE	TRUE	FALSE
NITRQNQFYE	chr7:25450375-25450404	Q8VDM6-2	Isoform 2 of Heterogeneous nuclear ribonucleoprotein U-like protein 1	ENSMUST00000206832.2	ENSMUSG00000040725.14	Hnrnpul1	-	chr7:25450375-25450404	chr7:25450290-25450415	2	1	exonic peptide	3784	protein_coding	protein_coding	759	chr7:25421675-25450410	annotated	CDS	reviewed(Swiss-Prot)	-	85.05	8.82	-1.05	45.52	FALSE	TRUE	TRUE	FALSE	FALSE	FALSE	FALSE	TRUE	FALSE
NITRQNQFYETPVIKQE	chr7:25450354-25450404	Q8VDM6-2	Isoform 2 of Heterogeneous nuclear ribonucleoprotein U-like protein 1	ENSMUST00000206832.2	ENSMUSG00000040725.14	Hnrnpul1	-	chr7:25450354-25450404	chr7:25450290-25450415	2	1	exonic peptide	3784	protein_coding	protein_coding	759	chr7:25421675-25450410	annotated	CDS	reviewed(Swiss-Prot)	-	85.05	8.82	-1.05	45.52	FALSE	TRUE	TRUE	FALSE	FALSE	FALSE	FALSE	TRUE	FALSE
NITRQNQFYETPVIKQENE	chr7:25450348-25450404	Q8VDM6-2	Isoform 2 of Heterogeneous nuclear ribonucleoprotein U-like protein 1	ENSMUST00000206832.2	ENSMUSG00000040725.14	Hnrnpul1	-	chr7:25450348-25450404	chr7:25450290-25450415	2	1	exonic peptide	3784	protein_coding	protein_coding	759	chr7:25421675-25450410	annotated	CDS	reviewed(Swiss-Prot)	-	85.05	8.82	-1.05	45.52	FALSE	TRUE	TRUE	FALSE	FALSE	FALSE	FALSE	TRUE	FALSE
NPPGASSYNK	chr7:25424049-25424078	Q8VDM6-2	Isoform 2 of Heterogeneous nuclear ribonucleoprotein U-like protein 1	ENSMUST00000206832.2	ENSMUSG00000040725.14	Hnrnpul1	-	chr7:25424049-25424078	chr7:25423980-25424269	13	1	exonic peptide	3784	protein_coding	protein_coding	759	chr7:25421675-25450410	annotated	CDS	reviewed(Swiss-Prot)	-	85.05	8.82	-1.05	45.52	FALSE	TRUE	TRUE	FALSE	FALSE	FALSE	FALSE	TRUE	FALSE
NYGDKFAE	chr7:25440277-25440300	Q8VDM6-2	Isoform 2 of Heterogeneous nuclear ribonucleoprotein U-like protein 1	ENSMUST00000206832.2	ENSMUSG00000040725.14	Hnrnpul1	-	chr7:25440277-25440300	chr7:25440253-25440365	7	1	exonic peptide	3784	protein_coding	protein_coding	759	chr7:25421675-25450410	annotated	CDS	reviewed(Swiss-Prot)	-	85.05	8.82	-1.05	45.52	FALSE	TRUE	TRUE	FALSE	FALSE	FALSE	FALSE	TRUE	FALSE
NYILDQTNVYGSAQR	chr7:25426302-25432458	Q8VDM6-2	Isoform 2 of Heterogeneous nuclear ribonucleoprotein U-like protein 1	ENSMUST00000206832.2	ENSMUSG00000040725.14	Hnrnpul1	-	chr7:25432441-25432458,chr7:25426302-25426328	chr7:25432441-25432569,chr7:25426160-25426328	10,11	2	exon-spanning peptide	3784	protein_coding	protein_coding	759	chr7:25421675-25450410	annotated	CDS	reviewed(Swiss-Prot)	-	85.05	8.82	-1.05	45.52	FALSE	TRUE	TRUE	FALSE	FALSE	FALSE	FALSE	TRUE	FALSE
PFEGFQR	chr7:25426269-25426289	Q8VDM6-2	Isoform 2 of Heterogeneous nuclear ribonucleoprotein U-like protein 1	ENSMUST00000206832.2	ENSMUSG00000040725.14	Hnrnpul1	-	chr7:25426269-25426289	chr7:25426160-25426328	11	1	exonic peptide	3784	protein_coding	protein_coding	759	chr7:25421675-25450410	annotated	CDS	reviewed(Swiss-Prot)	-	85.05	8.82	-1.05	45.52	FALSE	TRUE	TRUE	FALSE	FALSE	FALSE	FALSE	TRUE	FALSE
PLDMEPQQQVYHPELK	chr7:25447894-25450329	Q8VDM6-2	Isoform 2 of Heterogeneous nuclear ribonucleoprotein U-like protein 1	ENSMUST00000206832.2	ENSMUSG00000040725.14	Hnrnpul1	-	chr7:25450290-25450329,chr7:25447894-25447901	chr7:25450290-25450415,chr7:25447748-25447901	2,3	2	exon-spanning peptide	3784	protein_coding	protein_coding	759	chr7:25421675-25450410	annotated	CDS	reviewed(Swiss-Prot)	-	85.05	8.82	-1.05	45.52	FALSE	TRUE	TRUE	FALSE	FALSE	FALSE	FALSE	TRUE	FALSE
QEAPPSFLPPEASQLK	chr7:25447834-25447881	Q8VDM6-2	Isoform 2 of Heterogeneous nuclear ribonucleoprotein U-like protein 1	ENSMUST00000206832.2	ENSMUSG00000040725.14	Hnrnpul1	-	chr7:25447834-25447881	chr7:25447748-25447901	3	1	exonic peptide	3784	protein_coding	protein_coding	759	chr7:25421675-25450410	annotated	CDS	reviewed(Swiss-Prot)	-	85.05	8.82	-1.05	45.52	FALSE	TRUE	TRUE	FALSE	FALSE	FALSE	FALSE	TRUE	FALSE
QNQFYETPVIK	chr7:25450360-25450392	Q8VDM6-2	Isoform 2 of Heterogeneous nuclear ribonucleoprotein U-like protein 1	ENSMUST00000206832.2	ENSMUSG00000040725.14	Hnrnpul1	-	chr7:25450360-25450392	chr7:25450290-25450415	2	1	exonic peptide	3784	protein_coding	protein_coding	759	chr7:25421675-25450410	annotated	CDS	reviewed(Swiss-Prot)	-	85.05	8.82	-1.05	45.52	FALSE	TRUE	TRUE	FALSE	FALSE	FALSE	FALSE	TRUE	FALSE
RPLDMEPQQQVYHPELK	chr7:25447894-25450332	Q8VDM6-2	Isoform 2 of Heterogeneous nuclear ribonucleoprotein U-like protein 1	ENSMUST00000206832.2	ENSMUSG00000040725.14	Hnrnpul1	-	chr7:25450290-25450332,chr7:25447894-25447901	chr7:25450290-25450415,chr7:25447748-25447901	2,3	2	exon-spanning peptide	3784	protein_coding	protein_coding	759	chr7:25421675-25450410	annotated	CDS	reviewed(Swiss-Prot)	-	85.05	8.82	-1.05	45.52	FALSE	TRUE	TRUE	FALSE	FALSE	FALSE	FALSE	TRUE	FALSE
RRPLDMEPQQQVYHPE	chr7:25447900-25450335	Q8VDM6-2	Isoform 2 of Heterogeneous nuclear ribonucleoprotein U-like protein 1	ENSMUST00000206832.2	ENSMUSG00000040725.14	Hnrnpul1	-	chr7:25450290-25450335,chr7:25447900-25447901	chr7:25450290-25450415,chr7:25447748-25447901	2,3	2	exon-spanning peptide	3784	protein_coding	protein_coding	759	chr7:25421675-25450410	annotated	CDS	reviewed(Swiss-Prot)	-	85.05	8.82	-1.05	45.52	FALSE	TRUE	TRUE	FALSE	FALSE	FALSE	FALSE	TRUE	FALSE
RTDEEGKDVPDHAVLEMK	chr7:25426161-25426214	Q8VDM6-2	Isoform 2 of Heterogeneous nuclear ribonucleoprotein U-like protein 1	ENSMUST00000206832.2	ENSMUSG00000040725.14	Hnrnpul1	-	chr7:25426161-25426214	chr7:25426160-25426328	11	1	exonic peptide	3784	protein_coding	protein_coding	759	chr7:25421675-25450410	annotated	CDS	reviewed(Swiss-Prot)	-	85.05	8.82	-1.05	45.52	FALSE	TRUE	TRUE	FALSE	FALSE	FALSE	FALSE	TRUE	FALSE
SGGGGYNQNR	chr7:25424229-25424258	Q8VDM6-2	Isoform 2 of Heterogeneous nuclear ribonucleoprotein U-like protein 1	ENSMUST00000206832.2	ENSMUSG00000040725.14	Hnrnpul1	-	chr7:25424229-25424258	chr7:25423980-25424269	13	1	exonic peptide	3784	protein_coding	protein_coding	759	chr7:25421675-25450410	annotated	CDS	reviewed(Swiss-Prot)	-	85.05	8.82	-1.05	45.52	FALSE	TRUE	TRUE	FALSE	FALSE	FALSE	FALSE	TRUE	FALSE
SKAECEILMMVGLPAAGK	chr7:25432756-25434001	Q8VDM6-2	Isoform 2 of Heterogeneous nuclear ribonucleoprotein U-like protein 1	ENSMUST00000206832.2	ENSMUSG00000040725.14	Hnrnpul1	-	chr7:25433984-25434001,chr7:25432756-25432791	chr7:25433984-25434250,chr7:25432669-25432791	8,9	2	exon-spanning peptide	3784	protein_coding	protein_coding	759	chr7:25421675-25450410	annotated	CDS	reviewed(Swiss-Prot)	-	85.05	8.82	-1.05	45.52	FALSE	TRUE	TRUE	FALSE	FALSE	FALSE	FALSE	TRUE	FALSE
TDEEGKDVPDHAVLEMK	chr7:25426161-25426211	Q8VDM6-2	Isoform 2 of Heterogeneous nuclear ribonucleoprotein U-like protein 1	ENSMUST00000206832.2	ENSMUSG00000040725.14	Hnrnpul1	-	chr7:25426161-25426211	chr7:25426160-25426328	11	1	exonic peptide	3784	protein_coding	protein_coding	759	chr7:25421675-25450410	annotated	CDS	reviewed(Swiss-Prot)	-	85.05	8.82	-1.05	45.52	FALSE	TRUE	TRUE	FALSE	FALSE	FALSE	FALSE	TRUE	FALSE
TDRPQFQNR	chr7:25447807-25447833	Q8VDM6-2	Isoform 2 of Heterogeneous nuclear ribonucleoprotein U-like protein 1	ENSMUST00000206832.2	ENSMUSG00000040725.14	Hnrnpul1	-	chr7:25447807-25447833	chr7:25447748-25447901	3	1	exonic peptide	3784	protein_coding	protein_coding	759	chr7:25421675-25450410	annotated	CDS	reviewed(Swiss-Prot)	-	85.05	8.82	-1.05	45.52	FALSE	TRUE	TRUE	FALSE	FALSE	FALSE	FALSE	TRUE	FALSE
TPVIKQE	chr7:25450354-25450374	Q8VDM6-2	Isoform 2 of Heterogeneous nuclear ribonucleoprotein U-like protein 1	ENSMUST00000206832.2	ENSMUSG00000040725.14	Hnrnpul1	-	chr7:25450354-25450374	chr7:25450290-25450415	2	1	exonic peptide	3784	protein_coding	protein_coding	759	chr7:25421675-25450410	annotated	CDS	reviewed(Swiss-Prot)	-	85.05	8.82	-1.05	45.52	FALSE	TRUE	TRUE	FALSE	FALSE	FALSE	FALSE	TRUE	FALSE
TPVIKQENE	chr7:25450348-25450374	Q8VDM6-2	Isoform 2 of Heterogeneous nuclear ribonucleoprotein U-like protein 1	ENSMUST00000206832.2	ENSMUSG00000040725.14	Hnrnpul1	-	chr7:25450348-25450374	chr7:25450290-25450415	2	1	exonic peptide	3784	protein_coding	protein_coding	759	chr7:25421675-25450410	annotated	CDS	reviewed(Swiss-Prot)	-	85.05	8.82	-1.05	45.52	FALSE	TRUE	TRUE	FALSE	FALSE	FALSE	FALSE	TRUE	FALSE
VLFIELQRE	chr7:25425572-25425598	Q8VDM6-2	Isoform 2 of Heterogeneous nuclear ribonucleoprotein U-like protein 1	ENSMUST00000206832.2	ENSMUSG00000040725.14	Hnrnpul1	-	chr7:25425572-25425598	chr7:25425349-25425639	12	1	exonic peptide	3784	protein_coding	protein_coding	759	chr7:25421675-25450410	annotated	CDS	reviewed(Swiss-Prot)	-	85.05	8.82	-1.05	45.52	FALSE	TRUE	TRUE	FALSE	FALSE	FALSE	FALSE	TRUE	FALSE
WDVLIQQATQCLNR	chr7:25432489-25432530	Q8VDM6-2	Isoform 2 of Heterogeneous nuclear ribonucleoprotein U-like protein 1	ENSMUST00000206832.2	ENSMUSG00000040725.14	Hnrnpul1	-	chr7:25432489-25432530	chr7:25432441-25432569	10	1	exonic peptide	3784	protein_coding	protein_coding	759	chr7:25421675-25450410	annotated	CDS	reviewed(Swiss-Prot)	-	85.05	8.82	-1.05	45.52	FALSE	TRUE	TRUE	FALSE	FALSE	FALSE	FALSE	TRUE	FALSE
WMGIAFR	chr7:25434179-25434199	Q8VDM6-2	Isoform 2 of Heterogeneous nuclear ribonucleoprotein U-like protein 1	ENSMUST00000206832.2	ENSMUSG00000040725.14	Hnrnpul1	-	chr7:25434179-25434199	chr7:25433984-25434250	8	1	exonic peptide	3784	protein_coding	protein_coding	759	chr7:25421675-25450410	annotated	CDS	reviewed(Swiss-Prot)	-	85.05	8.82	-1.05	45.52	FALSE	TRUE	TRUE	FALSE	FALSE	FALSE	FALSE	TRUE	FALSE
YNILGTNAIMDK	chr7:25432675-25432710	Q8VDM6-2	Isoform 2 of Heterogeneous nuclear ribonucleoprotein U-like protein 1	ENSMUST00000206832.2	ENSMUSG00000040725.14	Hnrnpul1	-	chr7:25432675-25432710	chr7:25432669-25432791	9	1	exonic peptide	3784	protein_coding	protein_coding	759	chr7:25421675-25450410	annotated	CDS	reviewed(Swiss-Prot)	-	85.05	8.82	-1.05	45.52	FALSE	TRUE	TRUE	FALSE	FALSE	FALSE	FALSE	TRUE	FALSE
DERELEA	chr7:25453911-25453931	Q8VDM6-3	Isoform 3 of Heterogeneous nuclear ribonucleoprotein U-like protein 1	ENSMUST00000108401.3	ENSMUSG00000040725.14	Hnrnpul1	-	chr7:25453911-25453931	chr7:25453766-25454126	1	1	exonic peptide	1240	protein_coding	protein_coding	340	chr7:25436169-25454060	annotated	CDS	reviewed(Swiss-Prot)	-	38.73	4.45	-1.04	57.65	TRUE	TRUE	TRUE	FALSE	FALSE	FALSE	FALSE	TRUE	FALSE
DERELEAD	chr7:25453908-25453931	Q8VDM6-3	Isoform 3 of Heterogeneous nuclear ribonucleoprotein U-like protein 1	ENSMUST00000108401.3	ENSMUSG00000040725.14	Hnrnpul1	-	chr7:25453908-25453931	chr7:25453766-25454126	1	1	exonic peptide	1240	protein_coding	protein_coding	340	chr7:25436169-25454060	annotated	CDS	reviewed(Swiss-Prot)	-	38.73	4.45	-1.04	57.65	TRUE	TRUE	TRUE	FALSE	FALSE	FALSE	FALSE	TRUE	FALSE
DLHFKVAR	chr7:25444626-25444649	Q8VDM6-3	Isoform 3 of Heterogeneous nuclear ribonucleoprotein U-like protein 1	ENSMUST00000108401.3	ENSMUSG00000040725.14	Hnrnpul1	-	chr7:25444626-25444649	chr7:25444518-25444657	5	1	exonic peptide	1240	protein_coding	protein_coding	340	chr7:25436169-25454060	annotated	CDS	reviewed(Swiss-Prot)	-	38.73	4.45	-1.04	57.65	TRUE	TRUE	TRUE	FALSE	FALSE	FALSE	FALSE	TRUE	FALSE
FENYGDK	chr7:25440286-25440306	Q8VDM6-3	Isoform 3 of Heterogeneous nuclear ribonucleoprotein U-like protein 1	ENSMUST00000108401.3	ENSMUSG00000040725.14	Hnrnpul1	-	chr7:25440286-25440306	chr7:25440253-25440365	7	1	exonic peptide	1240	protein_coding	protein_coding	340	chr7:25436169-25454060	annotated	CDS	reviewed(Swiss-Prot)	-	38.73	4.45	-1.04	57.65	TRUE	TRUE	TRUE	FALSE	FALSE	FALSE	FALSE	TRUE	FALSE
GHYVMDNITRQNQFYE	chr7:25450375-25453772	Q8VDM6-3	Isoform 3 of Heterogeneous nuclear ribonucleoprotein U-like protein 1	ENSMUST00000108401.3	ENSMUSG00000040725.14	Hnrnpul1	-	chr7:25453766-25453772,chr7:25450375-25450415	chr7:25453766-25454126,chr7:25450290-25450415	1,2	2	exon-spanning peptide	1240	protein_coding	protein_coding	340	chr7:25436169-25454060	annotated	CDS	reviewed(Swiss-Prot)	-	38.73	4.45	-1.04	57.65	TRUE	TRUE	TRUE	FALSE	FALSE	FALSE	FALSE	TRUE	FALSE
HLPSTEPDPHVVR	chr7:25442389-25442427	Q8VDM6-3	Isoform 3 of Heterogeneous nuclear ribonucleoprotein U-like protein 1	ENSMUST00000108401.3	ENSMUSG00000040725.14	Hnrnpul1	-	chr7:25442389-25442427	chr7:25442352-25442451	6	1	exonic peptide	1240	protein_coding	protein_coding	340	chr7:25436169-25454060	annotated	CDS	reviewed(Swiss-Prot)	-	38.73	4.45	-1.04	57.65	TRUE	TRUE	TRUE	FALSE	FALSE	FALSE	FALSE	TRUE	FALSE
INEEISVK	chr7:25442428-25442451	Q8VDM6-3	Isoform 3 of Heterogeneous nuclear ribonucleoprotein U-like protein 1	ENSMUST00000108401.3	ENSMUSG00000040725.14	Hnrnpul1	-	chr7:25442428-25442451	chr7:25442352-25442451	6	1	exonic peptide	1240	protein_coding	protein_coding	340	chr7:25436169-25454060	annotated	CDS	reviewed(Swiss-Prot)	-	38.73	4.45	-1.04	57.65	TRUE	TRUE	TRUE	FALSE	FALSE	FALSE	FALSE	TRUE	FALSE
LLAALEAEEPEDER	chr7:25453923-25453964	Q8VDM6-3	Isoform 3 of Heterogeneous nuclear ribonucleoprotein U-like protein 1	ENSMUST00000108401.3	ENSMUSG00000040725.14	Hnrnpul1	-	chr7:25453923-25453964	chr7:25453766-25454126	1	1	exonic peptide	1240	protein_coding	protein_coding	340	chr7:25436169-25454060	annotated	CDS	reviewed(Swiss-Prot)	-	38.73	4.45	-1.04	57.65	TRUE	TRUE	TRUE	FALSE	FALSE	FALSE	FALSE	TRUE	FALSE
MDNITRQNQFYETPVIKQE	chr7:25450354-25450410	Q8VDM6-3	Isoform 3 of Heterogeneous nuclear ribonucleoprotein U-like protein 1	ENSMUST00000108401.3	ENSMUSG00000040725.14	Hnrnpul1	-	chr7:25450354-25450410	chr7:25450290-25450415	2	1	exonic peptide	1240	protein_coding	protein_coding	340	chr7:25436169-25454060	annotated	CDS	reviewed(Swiss-Prot)	-	38.73	4.45	-1.04	57.65	TRUE	TRUE	TRUE	FALSE	FALSE	FALSE	FALSE	TRUE	FALSE
MKQEAPPSFLPPE	chr7:25447849-25447887	Q8VDM6-3	Isoform 3 of Heterogeneous nuclear ribonucleoprotein U-like protein 1	ENSMUST00000108401.3	ENSMUSG00000040725.14	Hnrnpul1	-	chr7:25447849-25447887	chr7:25447748-25447901	3	1	exonic peptide	1240	protein_coding	protein_coding	340	chr7:25436169-25454060	annotated	CDS	reviewed(Swiss-Prot)	-	38.73	4.45	-1.04	57.65	TRUE	TRUE	TRUE	FALSE	FALSE	FALSE	FALSE	TRUE	FALSE
NITRQNQFYE	chr7:25450375-25450404	Q8VDM6-3	Isoform 3 of Heterogeneous nuclear ribonucleoprotein U-like protein 1	ENSMUST00000108401.3	ENSMUSG00000040725.14	Hnrnpul1	-	chr7:25450375-25450404	chr7:25450290-25450415	2	1	exonic peptide	1240	protein_coding	protein_coding	340	chr7:25436169-25454060	annotated	CDS	reviewed(Swiss-Prot)	-	38.73	4.45	-1.04	57.65	TRUE	TRUE	TRUE	FALSE	FALSE	FALSE	FALSE	TRUE	FALSE
NITRQNQFYETPVIKQE	chr7:25450354-25450404	Q8VDM6-3	Isoform 3 of Heterogeneous nuclear ribonucleoprotein U-like protein 1	ENSMUST00000108401.3	ENSMUSG00000040725.14	Hnrnpul1	-	chr7:25450354-25450404	chr7:25450290-25450415	2	1	exonic peptide	1240	protein_coding	protein_coding	340	chr7:25436169-25454060	annotated	CDS	reviewed(Swiss-Prot)	-	38.73	4.45	-1.04	57.65	TRUE	TRUE	TRUE	FALSE	FALSE	FALSE	FALSE	TRUE	FALSE
NITRQNQFYETPVIKQENE	chr7:25450348-25450404	Q8VDM6-3	Isoform 3 of Heterogeneous nuclear ribonucleoprotein U-like protein 1	ENSMUST00000108401.3	ENSMUSG00000040725.14	Hnrnpul1	-	chr7:25450348-25450404	chr7:25450290-25450415	2	1	exonic peptide	1240	protein_coding	protein_coding	340	chr7:25436169-25454060	annotated	CDS	reviewed(Swiss-Prot)	-	38.73	4.45	-1.04	57.65	TRUE	TRUE	TRUE	FALSE	FALSE	FALSE	FALSE	TRUE	FALSE
NYGDKFAE	chr7:25440277-25440300	Q8VDM6-3	Isoform 3 of Heterogeneous nuclear ribonucleoprotein U-like protein 1	ENSMUST00000108401.3	ENSMUSG00000040725.14	Hnrnpul1	-	chr7:25440277-25440300	chr7:25440253-25440365	7	1	exonic peptide	1240	protein_coding	protein_coding	340	chr7:25436169-25454060	annotated	CDS	reviewed(Swiss-Prot)	-	38.73	4.45	-1.04	57.65	TRUE	TRUE	TRUE	FALSE	FALSE	FALSE	FALSE	TRUE	FALSE
PLDMEPQQQVYHPELK	chr7:25447894-25450329	Q8VDM6-3	Isoform 3 of Heterogeneous nuclear ribonucleoprotein U-like protein 1	ENSMUST00000108401.3	ENSMUSG00000040725.14	Hnrnpul1	-	chr7:25450290-25450329,chr7:25447894-25447901	chr7:25450290-25450415,chr7:25447748-25447901	2,3	2	exon-spanning peptide	1240	protein_coding	protein_coding	340	chr7:25436169-25454060	annotated	CDS	reviewed(Swiss-Prot)	-	38.73	4.45	-1.04	57.65	TRUE	TRUE	TRUE	FALSE	FALSE	FALSE	FALSE	TRUE	FALSE
QEAPPSFLPPEASQLK	chr7:25447834-25447881	Q8VDM6-3	Isoform 3 of Heterogeneous nuclear ribonucleoprotein U-like protein 1	ENSMUST00000108401.3	ENSMUSG00000040725.14	Hnrnpul1	-	chr7:25447834-25447881	chr7:25447748-25447901	3	1	exonic peptide	1240	protein_coding	protein_coding	340	chr7:25436169-25454060	annotated	CDS	reviewed(Swiss-Prot)	-	38.73	4.45	-1.04	57.65	TRUE	TRUE	TRUE	FALSE	FALSE	FALSE	FALSE	TRUE	FALSE
QNQFYETPVIK	chr7:25450360-25450392	Q8VDM6-3	Isoform 3 of Heterogeneous nuclear ribonucleoprotein U-like protein 1	ENSMUST00000108401.3	ENSMUSG00000040725.14	Hnrnpul1	-	chr7:25450360-25450392	chr7:25450290-25450415	2	1	exonic peptide	1240	protein_coding	protein_coding	340	chr7:25436169-25454060	annotated	CDS	reviewed(Swiss-Prot)	-	38.73	4.45	-1.04	57.65	TRUE	TRUE	TRUE	FALSE	FALSE	FALSE	FALSE	TRUE	FALSE
RPLDMEPQQQVYHPELK	chr7:25447894-25450332	Q8VDM6-3	Isoform 3 of Heterogeneous nuclear ribonucleoprotein U-like protein 1	ENSMUST00000108401.3	ENSMUSG00000040725.14	Hnrnpul1	-	chr7:25450290-25450332,chr7:25447894-25447901	chr7:25450290-25450415,chr7:25447748-25447901	2,3	2	exon-spanning peptide	1240	protein_coding	protein_coding	340	chr7:25436169-25454060	annotated	CDS	reviewed(Swiss-Prot)	-	38.73	4.45	-1.04	57.65	TRUE	TRUE	TRUE	FALSE	FALSE	FALSE	FALSE	TRUE	FALSE
RRPLDMEPQQQVYHPE	chr7:25447900-25450335	Q8VDM6-3	Isoform 3 of Heterogeneous nuclear ribonucleoprotein U-like protein 1	ENSMUST00000108401.3	ENSMUSG00000040725.14	Hnrnpul1	-	chr7:25450290-25450335,chr7:25447900-25447901	chr7:25450290-25450415,chr7:25447748-25447901	2,3	2	exon-spanning peptide	1240	protein_coding	protein_coding	340	chr7:25436169-25454060	annotated	CDS	reviewed(Swiss-Prot)	-	38.73	4.45	-1.04	57.65	TRUE	TRUE	TRUE	FALSE	FALSE	FALSE	FALSE	TRUE	FALSE
TDRPQFQNR	chr7:25447807-25447833	Q8VDM6-3	Isoform 3 of Heterogeneous nuclear ribonucleoprotein U-like protein 1	ENSMUST00000108401.3	ENSMUSG00000040725.14	Hnrnpul1	-	chr7:25447807-25447833	chr7:25447748-25447901	3	1	exonic peptide	1240	protein_coding	protein_coding	340	chr7:25436169-25454060	annotated	CDS	reviewed(Swiss-Prot)	-	38.73	4.45	-1.04	57.65	TRUE	TRUE	TRUE	FALSE	FALSE	FALSE	FALSE	TRUE	FALSE
TPVIKQE	chr7:25450354-25450374	Q8VDM6-3	Isoform 3 of Heterogeneous nuclear ribonucleoprotein U-like protein 1	ENSMUST00000108401.3	ENSMUSG00000040725.14	Hnrnpul1	-	chr7:25450354-25450374	chr7:25450290-25450415	2	1	exonic peptide	1240	protein_coding	protein_coding	340	chr7:25436169-25454060	annotated	CDS	reviewed(Swiss-Prot)	-	38.73	4.45	-1.04	57.65	TRUE	TRUE	TRUE	FALSE	FALSE	FALSE	FALSE	TRUE	FALSE
TPVIKQENE	chr7:25450348-25450374	Q8VDM6-3	Isoform 3 of Heterogeneous nuclear ribonucleoprotein U-like protein 1	ENSMUST00000108401.3	ENSMUSG00000040725.14	Hnrnpul1	-	chr7:25450348-25450374	chr7:25450290-25450415	2	1	exonic peptide	1240	protein_coding	protein_coding	340	chr7:25436169-25454060	annotated	CDS	reviewed(Swiss-Prot)	-	38.73	4.45	-1.04	57.65	TRUE	TRUE	TRUE	FALSE	FALSE	FALSE	FALSE	TRUE	FALSE
VNELREELQR	chr7:25454010-25454039	Q8VDM6-3	Isoform 3 of Heterogeneous nuclear ribonucleoprotein U-like protein 1	ENSMUST00000108401.3	ENSMUSG00000040725.14	Hnrnpul1	-	chr7:25454010-25454039	chr7:25453766-25454126	1	1	exonic peptide	1240	protein_coding	protein_coding	340	chr7:25436169-25454060	annotated	CDS	reviewed(Swiss-Prot)	-	38.73	4.45	-1.04	57.65	TRUE	TRUE	TRUE	FALSE	FALSE	FALSE	FALSE	TRUE	FALSE
ADKLVRQYNE	chr7:25425539-25425568	Q8VDM6	Heterogeneous nuclear ribonucleoprotein U-like protein 1	ENSMUST00000206832.2	ENSMUSG00000040725.14	Hnrnpul1	-	chr7:25425539-25425568	chr7:25425349-25425639	12	1	exonic peptide	3784	protein_coding	protein_coding	859	chr7:25421675-25454060	annotated	CDS	reviewed(Swiss-Prot)	-	96	6.53	-1.06	48.29	TRUE	TRUE	TRUE	FALSE	FALSE	FALSE	FALSE	TRUE	FALSE
ADKLVRQYNEE	chr7:25425536-25425568	Q8VDM6	Heterogeneous nuclear ribonucleoprotein U-like protein 1	ENSMUST00000206832.2	ENSMUSG00000040725.14	Hnrnpul1	-	chr7:25425536-25425568	chr7:25425349-25425639	12	1	exonic peptide	3784	protein_coding	protein_coding	859	chr7:25421675-25454060	annotated	CDS	reviewed(Swiss-Prot)	-	96	6.53	-1.06	48.29	TRUE	TRUE	TRUE	FALSE	FALSE	FALSE	FALSE	TRUE	FALSE
AIVICPTDEDLK	chr7:25426230-25426265	Q8VDM6	Heterogeneous nuclear ribonucleoprotein U-like protein 1	ENSMUST00000206832.2	ENSMUSG00000040725.14	Hnrnpul1	-	chr7:25426230-25426265	chr7:25426160-25426328	11	1	exonic peptide	3784	protein_coding	protein_coding	859	chr7:25421675-25454060	annotated	CDS	reviewed(Swiss-Prot)	-	96	6.53	-1.06	48.29	TRUE	TRUE	TRUE	FALSE	FALSE	FALSE	FALSE	TRUE	FALSE
AIVICPTDEDLKDR	chr7:25426224-25426265	Q8VDM6	Heterogeneous nuclear ribonucleoprotein U-like protein 1	ENSMUST00000206832.2	ENSMUSG00000040725.14	Hnrnpul1	-	chr7:25426224-25426265	chr7:25426160-25426328	11	1	exonic peptide	3784	protein_coding	protein_coding	859	chr7:25421675-25454060	annotated	CDS	reviewed(Swiss-Prot)	-	96	6.53	-1.06	48.29	TRUE	TRUE	TRUE	FALSE	FALSE	FALSE	FALSE	TRUE	FALSE
DERELEA	chr7:25453911-25453931	Q8VDM6	Heterogeneous nuclear ribonucleoprotein U-like protein 1	ENSMUST00000206832.2	ENSMUSG00000040725.14	Hnrnpul1	-	chr7:25453911-25453931	chr7:25453766-25454182	1	1	exonic peptide	3784	protein_coding	protein_coding	859	chr7:25421675-25454060	annotated	CDS	reviewed(Swiss-Prot)	-	96	6.53	-1.06	48.29	TRUE	TRUE	TRUE	FALSE	FALSE	FALSE	FALSE	TRUE	FALSE
DERELEAD	chr7:25453908-25453931	Q8VDM6	Heterogeneous nuclear ribonucleoprotein U-like protein 1	ENSMUST00000206832.2	ENSMUSG00000040725.14	Hnrnpul1	-	chr7:25453908-25453931	chr7:25453766-25454182	1	1	exonic peptide	3784	protein_coding	protein_coding	859	chr7:25421675-25454060	annotated	CDS	reviewed(Swiss-Prot)	-	96	6.53	-1.06	48.29	TRUE	TRUE	TRUE	FALSE	FALSE	FALSE	FALSE	TRUE	FALSE
DLHFKVAR	chr7:25444626-25444649	Q8VDM6	Heterogeneous nuclear ribonucleoprotein U-like protein 1	ENSMUST00000206832.2	ENSMUSG00000040725.14	Hnrnpul1	-	chr7:25444626-25444649	chr7:25444518-25444657	5	1	exonic peptide	3784	protein_coding	protein_coding	859	chr7:25421675-25454060	annotated	CDS	reviewed(Swiss-Prot)	-	96	6.53	-1.06	48.29	TRUE	TRUE	TRUE	FALSE	FALSE	FALSE	FALSE	TRUE	FALSE
DVPDHAVLEMK	chr7:25426161-25426193	Q8VDM6	Heterogeneous nuclear ribonucleoprotein U-like protein 1	ENSMUST00000206832.2	ENSMUSG00000040725.14	Hnrnpul1	-	chr7:25426161-25426193	chr7:25426160-25426328	11	1	exonic peptide	3784	protein_coding	protein_coding	859	chr7:25421675-25454060	annotated	CDS	reviewed(Swiss-Prot)	-	96	6.53	-1.06	48.29	TRUE	TRUE	TRUE	FALSE	FALSE	FALSE	FALSE	TRUE	FALSE
EALGGQALYPHVLVK	chr7:25434125-25434169	Q8VDM6	Heterogeneous nuclear ribonucleoprotein U-like protein 1	ENSMUST00000206832.2	ENSMUSG00000040725.14	Hnrnpul1	-	chr7:25434125-25434169	chr7:25433984-25434250	8	1	exonic peptide	3784	protein_coding	protein_coding	859	chr7:25421675-25454060	annotated	CDS	reviewed(Swiss-Prot)	-	96	6.53	-1.06	48.29	TRUE	TRUE	TRUE	FALSE	FALSE	FALSE	FALSE	TRUE	FALSE
FENYGDK	chr7:25440286-25440306	Q8VDM6	Heterogeneous nuclear ribonucleoprotein U-like protein 1	ENSMUST00000206832.2	ENSMUSG00000040725.14	Hnrnpul1	-	chr7:25440286-25440306	chr7:25440253-25440365	7	1	exonic peptide	3784	protein_coding	protein_coding	859	chr7:25421675-25454060	annotated	CDS	reviewed(Swiss-Prot)	-	96	6.53	-1.06	48.29	TRUE	TRUE	TRUE	FALSE	FALSE	FALSE	FALSE	TRUE	FALSE
GHYVMDNITRQNQFYE	chr7:25450375-25453772	Q8VDM6	Heterogeneous nuclear ribonucleoprotein U-like protein 1	ENSMUST00000206832.2	ENSMUSG00000040725.14	Hnrnpul1	-	chr7:25453766-25453772,chr7:25450375-25450415	chr7:25453766-25454182,chr7:25450290-25450415	1,2	2	exon-spanning peptide	3784	protein_coding	protein_coding	859	chr7:25421675-25454060	annotated	CDS	reviewed(Swiss-Prot)	-	96	6.53	-1.06	48.29	TRUE	TRUE	TRUE	FALSE	FALSE	FALSE	FALSE	TRUE	FALSE
GKDVPDHAVLE	chr7:25426167-25426199	Q8VDM6	Heterogeneous nuclear ribonucleoprotein U-like protein 1	ENSMUST00000206832.2	ENSMUSG00000040725.14	Hnrnpul1	-	chr7:25426167-25426199	chr7:25426160-25426328	11	1	exonic peptide	3784	protein_coding	protein_coding	859	chr7:25421675-25454060	annotated	CDS	reviewed(Swiss-Prot)	-	96	6.53	-1.06	48.29	TRUE	TRUE	TRUE	FALSE	FALSE	FALSE	FALSE	TRUE	FALSE
HLPSTEPDPHVVR	chr7:25442389-25442427	Q8VDM6	Heterogeneous nuclear ribonucleoprotein U-like protein 1	ENSMUST00000206832.2	ENSMUSG00000040725.14	Hnrnpul1	-	chr7:25442389-25442427	chr7:25442352-25442451	6	1	exonic peptide	3784	protein_coding	protein_coding	859	chr7:25421675-25454060	annotated	CDS	reviewed(Swiss-Prot)	-	96	6.53	-1.06	48.29	TRUE	TRUE	TRUE	FALSE	FALSE	FALSE	FALSE	TRUE	FALSE
INEEISVK	chr7:25442428-25442451	Q8VDM6	Heterogeneous nuclear ribonucleoprotein U-like protein 1	ENSMUST00000206832.2	ENSMUSG00000040725.14	Hnrnpul1	-	chr7:25442428-25442451	chr7:25442352-25442451	6	1	exonic peptide	3784	protein_coding	protein_coding	859	chr7:25421675-25454060	annotated	CDS	reviewed(Swiss-Prot)	-	96	6.53	-1.06	48.29	TRUE	TRUE	TRUE	FALSE	FALSE	FALSE	FALSE	TRUE	FALSE
KAIVICPTDEDLKDR	chr7:25426224-25426268	Q8VDM6	Heterogeneous nuclear ribonucleoprotein U-like protein 1	ENSMUST00000206832.2	ENSMUSG00000040725.14	Hnrnpul1	-	chr7:25426224-25426268	chr7:25426160-25426328	11	1	exonic peptide	3784	protein_coding	protein_coding	859	chr7:25421675-25454060	annotated	CDS	reviewed(Swiss-Prot)	-	96	6.53	-1.06	48.29	TRUE	TRUE	TRUE	FALSE	FALSE	FALSE	FALSE	TRUE	FALSE
KYNILGTNAIMDK	chr7:25432675-25432713	Q8VDM6	Heterogeneous nuclear ribonucleoprotein U-like protein 1	ENSMUST00000206832.2	ENSMUSG00000040725.14	Hnrnpul1	-	chr7:25432675-25432713	chr7:25432669-25432791	9	1	exonic peptide	3784	protein_coding	protein_coding	859	chr7:25421675-25454060	annotated	CDS	reviewed(Swiss-Prot)	-	96	6.53	-1.06	48.29	TRUE	TRUE	TRUE	FALSE	FALSE	FALSE	FALSE	TRUE	FALSE
LIQIAAR	chr7:25432468-25432488	Q8VDM6	Heterogeneous nuclear ribonucleoprotein U-like protein 1	ENSMUST00000206832.2	ENSMUSG00000040725.14	Hnrnpul1	-	chr7:25432468-25432488	chr7:25432441-25432569	10	1	exonic peptide	3784	protein_coding	protein_coding	859	chr7:25421675-25454060	annotated	CDS	reviewed(Swiss-Prot)	-	96	6.53	-1.06	48.29	TRUE	TRUE	TRUE	FALSE	FALSE	FALSE	FALSE	TRUE	FALSE
LLAALEAEEPEDER	chr7:25453923-25453964	Q8VDM6	Heterogeneous nuclear ribonucleoprotein U-like protein 1	ENSMUST00000206832.2	ENSMUSG00000040725.14	Hnrnpul1	-	chr7:25453923-25453964	chr7:25453766-25454182	1	1	exonic peptide	3784	protein_coding	protein_coding	859	chr7:25421675-25454060	annotated	CDS	reviewed(Swiss-Prot)	-	96	6.53	-1.06	48.29	TRUE	TRUE	TRUE	FALSE	FALSE	FALSE	FALSE	TRUE	FALSE
MDNITRQNQFYETPVIKQE	chr7:25450354-25450410	Q8VDM6	Heterogeneous nuclear ribonucleoprotein U-like protein 1	ENSMUST00000206832.2	ENSMUSG00000040725.14	Hnrnpul1	-	chr7:25450354-25450410	chr7:25450290-25450415	2	1	exonic peptide	3784	protein_coding	protein_coding	859	chr7:25421675-25454060	annotated	CDS	reviewed(Swiss-Prot)	-	96	6.53	-1.06	48.29	TRUE	TRUE	TRUE	FALSE	FALSE	FALSE	FALSE	TRUE	FALSE
MKQEAPPSFLPPE	chr7:25447849-25447887	Q8VDM6	Heterogeneous nuclear ribonucleoprotein U-like protein 1	ENSMUST00000206832.2	ENSMUSG00000040725.14	Hnrnpul1	-	chr7:25447849-25447887	chr7:25447748-25447901	3	1	exonic peptide	3784	protein_coding	protein_coding	859	chr7:25421675-25454060	annotated	CDS	reviewed(Swiss-Prot)	-	96	6.53	-1.06	48.29	TRUE	TRUE	TRUE	FALSE	FALSE	FALSE	FALSE	TRUE	FALSE
MRPFEGFQR	chr7:25426269-25426295	Q8VDM6	Heterogeneous nuclear ribonucleoprotein U-like protein 1	ENSMUST00000206832.2	ENSMUSG00000040725.14	Hnrnpul1	-	chr7:25426269-25426295	chr7:25426160-25426328	11	1	exonic peptide	3784	protein_coding	protein_coding	859	chr7:25421675-25454060	annotated	CDS	reviewed(Swiss-Prot)	-	96	6.53	-1.06	48.29	TRUE	TRUE	TRUE	FALSE	FALSE	FALSE	FALSE	TRUE	FALSE
NCAVEFNFGQR	chr7:25434092-25434124	Q8VDM6	Heterogeneous nuclear ribonucleoprotein U-like protein 1	ENSMUST00000206832.2	ENSMUSG00000040725.14	Hnrnpul1	-	chr7:25434092-25434124	chr7:25433984-25434250	8	1	exonic peptide	3784	protein_coding	protein_coding	859	chr7:25421675-25454060	annotated	CDS	reviewed(Swiss-Prot)	-	96	6.53	-1.06	48.29	TRUE	TRUE	TRUE	FALSE	FALSE	FALSE	FALSE	TRUE	FALSE
NITRQNQFYE	chr7:25450375-25450404	Q8VDM6	Heterogeneous nuclear ribonucleoprotein U-like protein 1	ENSMUST00000206832.2	ENSMUSG00000040725.14	Hnrnpul1	-	chr7:25450375-25450404	chr7:25450290-25450415	2	1	exonic peptide	3784	protein_coding	protein_coding	859	chr7:25421675-25454060	annotated	CDS	reviewed(Swiss-Prot)	-	96	6.53	-1.06	48.29	TRUE	TRUE	TRUE	FALSE	FALSE	FALSE	FALSE	TRUE	FALSE
NITRQNQFYETPVIKQE	chr7:25450354-25450404	Q8VDM6	Heterogeneous nuclear ribonucleoprotein U-like protein 1	ENSMUST00000206832.2	ENSMUSG00000040725.14	Hnrnpul1	-	chr7:25450354-25450404	chr7:25450290-25450415	2	1	exonic peptide	3784	protein_coding	protein_coding	859	chr7:25421675-25454060	annotated	CDS	reviewed(Swiss-Prot)	-	96	6.53	-1.06	48.29	TRUE	TRUE	TRUE	FALSE	FALSE	FALSE	FALSE	TRUE	FALSE
NITRQNQFYETPVIKQENE	chr7:25450348-25450404	Q8VDM6	Heterogeneous nuclear ribonucleoprotein U-like protein 1	ENSMUST00000206832.2	ENSMUSG00000040725.14	Hnrnpul1	-	chr7:25450348-25450404	chr7:25450290-25450415	2	1	exonic peptide	3784	protein_coding	protein_coding	859	chr7:25421675-25454060	annotated	CDS	reviewed(Swiss-Prot)	-	96	6.53	-1.06	48.29	TRUE	TRUE	TRUE	FALSE	FALSE	FALSE	FALSE	TRUE	FALSE
NPPGASSYNK	chr7:25424049-25424078	Q8VDM6	Heterogeneous nuclear ribonucleoprotein U-like protein 1	ENSMUST00000206832.2	ENSMUSG00000040725.14	Hnrnpul1	-	chr7:25424049-25424078	chr7:25423980-25424269	13	1	exonic peptide	3784	protein_coding	protein_coding	859	chr7:25421675-25454060	annotated	CDS	reviewed(Swiss-Prot)	-	96	6.53	-1.06	48.29	TRUE	TRUE	TRUE	FALSE	FALSE	FALSE	FALSE	TRUE	FALSE
NYGDKFAE	chr7:25440277-25440300	Q8VDM6	Heterogeneous nuclear ribonucleoprotein U-like protein 1	ENSMUST00000206832.2	ENSMUSG00000040725.14	Hnrnpul1	-	chr7:25440277-25440300	chr7:25440253-25440365	7	1	exonic peptide	3784	protein_coding	protein_coding	859	chr7:25421675-25454060	annotated	CDS	reviewed(Swiss-Prot)	-	96	6.53	-1.06	48.29	TRUE	TRUE	TRUE	FALSE	FALSE	FALSE	FALSE	TRUE	FALSE
NYILDQTNVYGSAQR	chr7:25426302-25432458	Q8VDM6	Heterogeneous nuclear ribonucleoprotein U-like protein 1	ENSMUST00000206832.2	ENSMUSG00000040725.14	Hnrnpul1	-	chr7:25432441-25432458,chr7:25426302-25426328	chr7:25432441-25432569,chr7:25426160-25426328	10,11	2	exon-spanning peptide	3784	protein_coding	protein_coding	859	chr7:25421675-25454060	annotated	CDS	reviewed(Swiss-Prot)	-	96	6.53	-1.06	48.29	TRUE	TRUE	TRUE	FALSE	FALSE	FALSE	FALSE	TRUE	FALSE
PFEGFQR	chr7:25426269-25426289	Q8VDM6	Heterogeneous nuclear ribonucleoprotein U-like protein 1	ENSMUST00000206832.2	ENSMUSG00000040725.14	Hnrnpul1	-	chr7:25426269-25426289	chr7:25426160-25426328	11	1	exonic peptide	3784	protein_coding	protein_coding	859	chr7:25421675-25454060	annotated	CDS	reviewed(Swiss-Prot)	-	96	6.53	-1.06	48.29	TRUE	TRUE	TRUE	FALSE	FALSE	FALSE	FALSE	TRUE	FALSE
PLDMEPQQQVYHPELK	chr7:25447894-25450329	Q8VDM6	Heterogeneous nuclear ribonucleoprotein U-like protein 1	ENSMUST00000206832.2	ENSMUSG00000040725.14	Hnrnpul1	-	chr7:25450290-25450329,chr7:25447894-25447901	chr7:25450290-25450415,chr7:25447748-25447901	2,3	2	exon-spanning peptide	3784	protein_coding	protein_coding	859	chr7:25421675-25454060	annotated	CDS	reviewed(Swiss-Prot)	-	96	6.53	-1.06	48.29	TRUE	TRUE	TRUE	FALSE	FALSE	FALSE	FALSE	TRUE	FALSE
QEAPPSFLPPEASQLK	chr7:25447834-25447881	Q8VDM6	Heterogeneous nuclear ribonucleoprotein U-like protein 1	ENSMUST00000206832.2	ENSMUSG00000040725.14	Hnrnpul1	-	chr7:25447834-25447881	chr7:25447748-25447901	3	1	exonic peptide	3784	protein_coding	protein_coding	859	chr7:25421675-25454060	annotated	CDS	reviewed(Swiss-Prot)	-	96	6.53	-1.06	48.29	TRUE	TRUE	TRUE	FALSE	FALSE	FALSE	FALSE	TRUE	FALSE
QNQFYETPVIK	chr7:25450360-25450392	Q8VDM6	Heterogeneous nuclear ribonucleoprotein U-like protein 1	ENSMUST00000206832.2	ENSMUSG00000040725.14	Hnrnpul1	-	chr7:25450360-25450392	chr7:25450290-25450415	2	1	exonic peptide	3784	protein_coding	protein_coding	859	chr7:25421675-25454060	annotated	CDS	reviewed(Swiss-Prot)	-	96	6.53	-1.06	48.29	TRUE	TRUE	TRUE	FALSE	FALSE	FALSE	FALSE	TRUE	FALSE
RPLDMEPQQQVYHPELK	chr7:25447894-25450332	Q8VDM6	Heterogeneous nuclear ribonucleoprotein U-like protein 1	ENSMUST00000206832.2	ENSMUSG00000040725.14	Hnrnpul1	-	chr7:25450290-25450332,chr7:25447894-25447901	chr7:25450290-25450415,chr7:25447748-25447901	2,3	2	exon-spanning peptide	3784	protein_coding	protein_coding	859	chr7:25421675-25454060	annotated	CDS	reviewed(Swiss-Prot)	-	96	6.53	-1.06	48.29	TRUE	TRUE	TRUE	FALSE	FALSE	FALSE	FALSE	TRUE	FALSE
RRPLDMEPQQQVYHPE	chr7:25447900-25450335	Q8VDM6	Heterogeneous nuclear ribonucleoprotein U-like protein 1	ENSMUST00000206832.2	ENSMUSG00000040725.14	Hnrnpul1	-	chr7:25450290-25450335,chr7:25447900-25447901	chr7:25450290-25450415,chr7:25447748-25447901	2,3	2	exon-spanning peptide	3784	protein_coding	protein_coding	859	chr7:25421675-25454060	annotated	CDS	reviewed(Swiss-Prot)	-	96	6.53	-1.06	48.29	TRUE	TRUE	TRUE	FALSE	FALSE	FALSE	FALSE	TRUE	FALSE
RTDEEGKDVPDHAVLEMK	chr7:25426161-25426214	Q8VDM6	Heterogeneous nuclear ribonucleoprotein U-like protein 1	ENSMUST00000206832.2	ENSMUSG00000040725.14	Hnrnpul1	-	chr7:25426161-25426214	chr7:25426160-25426328	11	1	exonic peptide	3784	protein_coding	protein_coding	859	chr7:25421675-25454060	annotated	CDS	reviewed(Swiss-Prot)	-	96	6.53	-1.06	48.29	TRUE	TRUE	TRUE	FALSE	FALSE	FALSE	FALSE	TRUE	FALSE
SGGGGYNQNR	chr7:25424229-25424258	Q8VDM6	Heterogeneous nuclear ribonucleoprotein U-like protein 1	ENSMUST00000206832.2	ENSMUSG00000040725.14	Hnrnpul1	-	chr7:25424229-25424258	chr7:25423980-25424269	13	1	exonic peptide	3784	protein_coding	protein_coding	859	chr7:25421675-25454060	annotated	CDS	reviewed(Swiss-Prot)	-	96	6.53	-1.06	48.29	TRUE	TRUE	TRUE	FALSE	FALSE	FALSE	FALSE	TRUE	FALSE
SKAECEILMMVGLPAAGK	chr7:25432756-25434001	Q8VDM6	Heterogeneous nuclear ribonucleoprotein U-like protein 1	ENSMUST00000206832.2	ENSMUSG00000040725.14	Hnrnpul1	-	chr7:25433984-25434001,chr7:25432756-25432791	chr7:25433984-25434250,chr7:25432669-25432791	8,9	2	exon-spanning peptide	3784	protein_coding	protein_coding	859	chr7:25421675-25454060	annotated	CDS	reviewed(Swiss-Prot)	-	96	6.53	-1.06	48.29	TRUE	TRUE	TRUE	FALSE	FALSE	FALSE	FALSE	TRUE	FALSE
TDEEGKDVPDHAVLEMK	chr7:25426161-25426211	Q8VDM6	Heterogeneous nuclear ribonucleoprotein U-like protein 1	ENSMUST00000206832.2	ENSMUSG00000040725.14	Hnrnpul1	-	chr7:25426161-25426211	chr7:25426160-25426328	11	1	exonic peptide	3784	protein_coding	protein_coding	859	chr7:25421675-25454060	annotated	CDS	reviewed(Swiss-Prot)	-	96	6.53	-1.06	48.29	TRUE	TRUE	TRUE	FALSE	FALSE	FALSE	FALSE	TRUE	FALSE
TDRPQFQNR	chr7:25447807-25447833	Q8VDM6	Heterogeneous nuclear ribonucleoprotein U-like protein 1	ENSMUST00000206832.2	ENSMUSG00000040725.14	Hnrnpul1	-	chr7:25447807-25447833	chr7:25447748-25447901	3	1	exonic peptide	3784	protein_coding	protein_coding	859	chr7:25421675-25454060	annotated	CDS	reviewed(Swiss-Prot)	-	96	6.53	-1.06	48.29	TRUE	TRUE	TRUE	FALSE	FALSE	FALSE	FALSE	TRUE	FALSE
TPVIKQE	chr7:25450354-25450374	Q8VDM6	Heterogeneous nuclear ribonucleoprotein U-like protein 1	ENSMUST00000206832.2	ENSMUSG00000040725.14	Hnrnpul1	-	chr7:25450354-25450374	chr7:25450290-25450415	2	1	exonic peptide	3784	protein_coding	protein_coding	859	chr7:25421675-25454060	annotated	CDS	reviewed(Swiss-Prot)	-	96	6.53	-1.06	48.29	TRUE	TRUE	TRUE	FALSE	FALSE	FALSE	FALSE	TRUE	FALSE
TPVIKQENE	chr7:25450348-25450374	Q8VDM6	Heterogeneous nuclear ribonucleoprotein U-like protein 1	ENSMUST00000206832.2	ENSMUSG00000040725.14	Hnrnpul1	-	chr7:25450348-25450374	chr7:25450290-25450415	2	1	exonic peptide	3784	protein_coding	protein_coding	859	chr7:25421675-25454060	annotated	CDS	reviewed(Swiss-Prot)	-	96	6.53	-1.06	48.29	TRUE	TRUE	TRUE	FALSE	FALSE	FALSE	FALSE	TRUE	FALSE
VLFIELQRE	chr7:25425572-25425598	Q8VDM6	Heterogeneous nuclear ribonucleoprotein U-like protein 1	ENSMUST00000206832.2	ENSMUSG00000040725.14	Hnrnpul1	-	chr7:25425572-25425598	chr7:25425349-25425639	12	1	exonic peptide	3784	protein_coding	protein_coding	859	chr7:25421675-25454060	annotated	CDS	reviewed(Swiss-Prot)	-	96	6.53	-1.06	48.29	TRUE	TRUE	TRUE	FALSE	FALSE	FALSE	FALSE	TRUE	FALSE
VNELREELQR	chr7:25454010-25454039	Q8VDM6	Heterogeneous nuclear ribonucleoprotein U-like protein 1	ENSMUST00000206832.2	ENSMUSG00000040725.14	Hnrnpul1	-	chr7:25454010-25454039	chr7:25453766-25454182	1	1	exonic peptide	3784	protein_coding	protein_coding	859	chr7:25421675-25454060	annotated	CDS	reviewed(Swiss-Prot)	-	96	6.53	-1.06	48.29	TRUE	TRUE	TRUE	FALSE	FALSE	FALSE	FALSE	TRUE	FALSE
WDVLIQQATQCLNR	chr7:25432489-25432530	Q8VDM6	Heterogeneous nuclear ribonucleoprotein U-like protein 1	ENSMUST00000206832.2	ENSMUSG00000040725.14	Hnrnpul1	-	chr7:25432489-25432530	chr7:25432441-25432569	10	1	exonic peptide	3784	protein_coding	protein_coding	859	chr7:25421675-25454060	annotated	CDS	reviewed(Swiss-Prot)	-	96	6.53	-1.06	48.29	TRUE	TRUE	TRUE	FALSE	FALSE	FALSE	FALSE	TRUE	FALSE
WMGIAFR	chr7:25434179-25434199	Q8VDM6	Heterogeneous nuclear ribonucleoprotein U-like protein 1	ENSMUST00000206832.2	ENSMUSG00000040725.14	Hnrnpul1	-	chr7:25434179-25434199	chr7:25433984-25434250	8	1	exonic peptide	3784	protein_coding	protein_coding	859	chr7:25421675-25454060	annotated	CDS	reviewed(Swiss-Prot)	-	96	6.53	-1.06	48.29	TRUE	TRUE	TRUE	FALSE	FALSE	FALSE	FALSE	TRUE	FALSE
YNILGTNAIMDK	chr7:25432675-25432710	Q8VDM6	Heterogeneous nuclear ribonucleoprotein U-like protein 1	ENSMUST00000206832.2	ENSMUSG00000040725.14	Hnrnpul1	-	chr7:25432675-25432710	chr7:25432669-25432791	9	1	exonic peptide	3784	protein_coding	protein_coding	859	chr7:25421675-25454060	annotated	CDS	reviewed(Swiss-Prot)	-	96	6.53	-1.06	48.29	TRUE	TRUE	TRUE	FALSE	FALSE	FALSE	FALSE	TRUE	FALSE
AAEILAR	chr3:101499859-101499879	Q8VDN2	Sodium/potassium-transporting ATPase subunit alpha-1	ENSMUST00000036493.8	ENSMUSG00000033161.11	Atp1a1	-	chr3:101499859-101499879	chr3:101499694-101499897	4	1	exonic peptide	3679	protein_coding	protein_coding	1023	chr3:101483875-101511730	annotated	CDS	reviewed(Swiss-Prot)	-	112.98	5.11	0	96.27	TRUE	TRUE	TRUE	TRUE	TRUE	FALSE	TRUE	TRUE	TRUE
AAVPDAVGK	chr3:101492060-101492086	Q8VDN2	Sodium/potassium-transporting ATPase subunit alpha-1	ENSMUST00000036493.8	ENSMUSG00000033161.11	Atp1a1	-	chr3:101492060-101492086	chr3:101492039-101492214	13	1	exonic peptide	3679	protein_coding	protein_coding	1023	chr3:101483875-101511730	annotated	CDS	reviewed(Swiss-Prot)	-	112.98	5.11	0	96.27	TRUE	TRUE	FALSE	FALSE	FALSE	FALSE	TRUE	TRUE	TRUE
ACVVHGSDLK	chr3:101490115-101490144	Q8VDN2	Sodium/potassium-transporting ATPase subunit alpha-1	ENSMUST00000036493.8	ENSMUSG00000033161.11	Atp1a1	-	chr3:101490115-101490144	chr3:101490004-101490154	15	1	exonic peptide	3679	protein_coding	protein_coding	1023	chr3:101483875-101511730	annotated	CDS	reviewed(Swiss-Prot)	-	112.98	5.11	0	96.27	TRUE	TRUE	FALSE	FALSE	FALSE	FALSE	TRUE	TRUE	TRUE
ADIGVAMGIVGSDVSK	chr3:101489382-101489429	Q8VDN2	Sodium/potassium-transporting ATPase subunit alpha-1	ENSMUST00000036493.8	ENSMUSG00000033161.11	Atp1a1	-	chr3:101489382-101489429	chr3:101489318-101489486	16	1	exonic peptide	3679	protein_coding	protein_coding	1023	chr3:101483875-101511730	annotated	CDS	reviewed(Swiss-Prot)	-	112.98	5.11	0	96.27	TRUE	TRUE	TRUE	TRUE	TRUE	FALSE	TRUE	TRUE	TRUE
AIAKGVGIISEGNETVEDIAAR	chr3:101491093-101491158	Q8VDN2	Sodium/potassium-transporting ATPase subunit alpha-1	ENSMUST00000036493.8	ENSMUSG00000033161.11	Atp1a1	-	chr3:101491093-101491158	chr3:101491061-101491197	14	1	exonic peptide	3679	protein_coding	protein_coding	1023	chr3:101483875-101511730	annotated	CDS	reviewed(Swiss-Prot)	-	112.98	5.11	0	96.27	TRUE	TRUE	FALSE	FALSE	FALSE	FALSE	TRUE	TRUE	TRUE
AVAGDASESALLK	chr3:101494225-101494263	Q8VDN2	Sodium/potassium-transporting ATPase subunit alpha-1	ENSMUST00000036493.8	ENSMUSG00000033161.11	Atp1a1	-	chr3:101494225-101494263	chr3:101494132-101494266	11	1	exonic peptide	3679	protein_coding	protein_coding	1023	chr3:101483875-101511730	annotated	CDS	reviewed(Swiss-Prot)	-	112.98	5.11	0	96.27	TRUE	TRUE	TRUE	TRUE	TRUE	FALSE	TRUE	TRUE	TRUE
AVFQANQENLPILK	chr3:101496322-101496363	Q8VDN2	Sodium/potassium-transporting ATPase subunit alpha-1	ENSMUST00000036493.8	ENSMUSG00000033161.11	Atp1a1	-	chr3:101496322-101496363	chr3:101496322-101496431	10	1	exonic peptide	3679	protein_coding	protein_coding	1023	chr3:101483875-101511730	annotated	CDS	reviewed(Swiss-Prot)	-	112.98	5.11	0	96.27	TRUE	TRUE	TRUE	TRUE	TRUE	FALSE	TRUE	TRUE	TRUE
CSSILLHGK	chr3:101493525-101493551	Q8VDN2	Sodium/potassium-transporting ATPase subunit alpha-1	ENSMUST00000036493.8	ENSMUSG00000033161.11	Atp1a1	-	chr3:101493525-101493551	chr3:101493443-101493635	12	1	exonic peptide	3679	protein_coding	protein_coding	1023	chr3:101483875-101511730	annotated	CDS	reviewed(Swiss-Prot)	-	112.98	5.11	0	96.27	TRUE	TRUE	TRUE	TRUE	TRUE	FALSE	TRUE	TRUE	TRUE
DAFQNAYLELGGLGER	chr3:101493450-101493497	Q8VDN2	Sodium/potassium-transporting ATPase subunit alpha-1	ENSMUST00000036493.8	ENSMUSG00000033161.11	Atp1a1	-	chr3:101493450-101493497	chr3:101493443-101493635	12	1	exonic peptide	3679	protein_coding	protein_coding	1023	chr3:101483875-101511730	annotated	CDS	reviewed(Swiss-Prot)	-	112.98	5.11	0	96.27	TRUE	TRUE	TRUE	TRUE	TRUE	FALSE	TRUE	TRUE	TRUE
DDHKLSL	chr3:101501558-101501578	Q8VDN2	Sodium/potassium-transporting ATPase subunit alpha-1	ENSMUST00000036493.8	ENSMUSG00000033161.11	Atp1a1	-	chr3:101501558-101501578	chr3:101501519-101501578	3	1	exonic peptide	3679	protein_coding	protein_coding	1023	chr3:101483875-101511730	annotated	CDS	reviewed(Swiss-Prot)	-	112.98	5.11	0	96.27	TRUE	TRUE	FALSE	FALSE	FALSE	FALSE	TRUE	TRUE	TRUE
DELKKEVSMD	chr3:101501576-101502340	Q8VDN2	Sodium/potassium-transporting ATPase subunit alpha-1	ENSMUST00000036493.8	ENSMUSG00000033161.11	Atp1a1	-	chr3:101502314-101502340,chr3:101501576-101501578	chr3:101502314-101502424,chr3:101501519-101501578	2,3	2	exon-spanning peptide	3679	protein_coding	protein_coding	1023	chr3:101483875-101511730	annotated	CDS	reviewed(Swiss-Prot)	-	112.98	5.11	0	96.27	TRUE	TRUE	TRUE	TRUE	TRUE	FALSE	TRUE	TRUE	TRUE
DGPNALTPPPTTPEWVK	chr3:101499808-101499858	Q8VDN2	Sodium/potassium-transporting ATPase subunit alpha-1	ENSMUST00000036493.8	ENSMUSG00000033161.11	Atp1a1	-	chr3:101499808-101499858	chr3:101499694-101499897	4	1	exonic peptide	3679	protein_coding	protein_coding	1023	chr3:101483875-101511730	annotated	CDS	reviewed(Swiss-Prot)	-	112.98	5.11	0	96.27	TRUE	TRUE	FALSE	FALSE	FALSE	FALSE	TRUE	TRUE	TRUE
DHKLSLDE	chr3:101501552-101501575	Q8VDN2	Sodium/potassium-transporting ATPase subunit alpha-1	ENSMUST00000036493.8	ENSMUSG00000033161.11	Atp1a1	-	chr3:101501552-101501575	chr3:101501519-101501578	3	1	exonic peptide	3679	protein_coding	protein_coding	1023	chr3:101483875-101511730	annotated	CDS	reviewed(Swiss-Prot)	-	112.98	5.11	0	96.27	TRUE	TRUE	FALSE	FALSE	FALSE	FALSE	TRUE	TRUE	TRUE
DILRYHTE	chr3:101490067-101490090	Q8VDN2	Sodium/potassium-transporting ATPase subunit alpha-1	ENSMUST00000036493.8	ENSMUSG00000033161.11	Atp1a1	-	chr3:101490067-101490090	chr3:101490004-101490154	15	1	exonic peptide	3679	protein_coding	protein_coding	1023	chr3:101483875-101511730	annotated	CDS	reviewed(Swiss-Prot)	-	112.98	5.11	0	96.27	TRUE	TRUE	TRUE	TRUE	TRUE	FALSE	TRUE	TRUE	TRUE
DKYEPAAVSEHGDK	chr3:101502374-101502415	Q8VDN2	Sodium/potassium-transporting ATPase subunit alpha-1	ENSMUST00000036493.8	ENSMUSG00000033161.11	Atp1a1	-	chr3:101502374-101502415	chr3:101502314-101502424	2	1	exonic peptide	3679	protein_coding	protein_coding	1023	chr3:101483875-101511730	annotated	CDS	reviewed(Swiss-Prot)	-	112.98	5.11	0	96.27	TRUE	TRUE	TRUE	TRUE	TRUE	FALSE	TRUE	TRUE	TRUE
DKYEPAAVSEHGDKK	chr3:101502371-101502415	Q8VDN2	Sodium/potassium-transporting ATPase subunit alpha-1	ENSMUST00000036493.8	ENSMUSG00000033161.11	Atp1a1	-	chr3:101502371-101502415	chr3:101502314-101502424	2	1	exonic peptide	3679	protein_coding	protein_coding	1023	chr3:101483875-101511730	annotated	CDS	reviewed(Swiss-Prot)	-	112.98	5.11	0	96.27	TRUE	TRUE	TRUE	TRUE	TRUE	FALSE	TRUE	TRUE	TRUE
DLVEVKGG	chr3:101498704-101498727	Q8VDN2	Sodium/potassium-transporting ATPase subunit alpha-1	ENSMUST00000036493.8	ENSMUSG00000033161.11	Atp1a1	-	chr3:101498704-101498727	chr3:101498656-101498790	6	1	exonic peptide	3679	protein_coding	protein_coding	1023	chr3:101483875-101511730	annotated	CDS	reviewed(Swiss-Prot)	-	112.98	5.11	0	96.27	TRUE	TRUE	FALSE	FALSE	FALSE	FALSE	TRUE	TRUE	TRUE
DLVEVKGGDRIPA	chr3:101498689-101498727	Q8VDN2	Sodium/potassium-transporting ATPase subunit alpha-1	ENSMUST00000036493.8	ENSMUSG00000033161.11	Atp1a1	-	chr3:101498689-101498727	chr3:101498656-101498790	6	1	exonic peptide	3679	protein_coding	protein_coding	1023	chr3:101483875-101511730	annotated	CDS	reviewed(Swiss-Prot)	-	112.98	5.11	0	96.27	TRUE	TRUE	TRUE	TRUE	TRUE	FALSE	TRUE	TRUE	TRUE
DMDELKK	chr3:101502326-101502346	Q8VDN2	Sodium/potassium-transporting ATPase subunit alpha-1	ENSMUST00000036493.8	ENSMUSG00000033161.11	Atp1a1	-	chr3:101502326-101502346	chr3:101502314-101502424	2	1	exonic peptide	3679	protein_coding	protein_coding	1023	chr3:101483875-101511730	annotated	CDS	reviewed(Swiss-Prot)	-	112.98	5.11	0	96.27	TRUE	TRUE	TRUE	TRUE	TRUE	FALSE	TRUE	TRUE	TRUE
DMTSEELDDILR	chr3:101490079-101490114	Q8VDN2	Sodium/potassium-transporting ATPase subunit alpha-1	ENSMUST00000036493.8	ENSMUSG00000033161.11	Atp1a1	-	chr3:101490079-101490114	chr3:101490004-101490154	15	1	exonic peptide	3679	protein_coding	protein_coding	1023	chr3:101483875-101511730	annotated	CDS	reviewed(Swiss-Prot)	-	112.98	5.11	0	96.27	TRUE	TRUE	TRUE	TRUE	TRUE	FALSE	TRUE	TRUE	TRUE
DSPALKKA	chr3:101489427-101489450	Q8VDN2	Sodium/potassium-transporting ATPase subunit alpha-1	ENSMUST00000036493.8	ENSMUSG00000033161.11	Atp1a1	-	chr3:101489427-101489450	chr3:101489318-101489486	16	1	exonic peptide	3679	protein_coding	protein_coding	1023	chr3:101483875-101511730	annotated	CDS	reviewed(Swiss-Prot)	-	112.98	5.11	0	96.27	TRUE	TRUE	FALSE	FALSE	FALSE	FALSE	TRUE	TRUE	TRUE
DSPALKKADIGVAMGIVGSDVSKQAA	chr3:101489373-101489450	Q8VDN2	Sodium/potassium-transporting ATPase subunit alpha-1	ENSMUST00000036493.8	ENSMUSG00000033161.11	Atp1a1	-	chr3:101489373-101489450	chr3:101489318-101489486	16	1	exonic peptide	3679	protein_coding	protein_coding	1023	chr3:101483875-101511730	annotated	CDS	reviewed(Swiss-Prot)	-	112.98	5.11	0	96.27	TRUE	TRUE	TRUE	TRUE	TRUE	FALSE	TRUE	TRUE	TRUE
EQPLDEELK	chr3:101493498-101493524	Q8VDN2	Sodium/potassium-transporting ATPase subunit alpha-1	ENSMUST00000036493.8	ENSMUSG00000033161.11	Atp1a1	-	chr3:101493498-101493524	chr3:101493443-101493635	12	1	exonic peptide	3679	protein_coding	protein_coding	1023	chr3:101483875-101511730	annotated	CDS	reviewed(Swiss-Prot)	-	112.98	5.11	0	96.27	TRUE	TRUE	TRUE	TRUE	TRUE	FALSE	TRUE	TRUE	TRUE
EQPLDEELKDAFQNAYLELGGLGER	chr3:101493450-101493524	Q8VDN2	Sodium/potassium-transporting ATPase subunit alpha-1	ENSMUST00000036493.8	ENSMUSG00000033161.11	Atp1a1	-	chr3:101493450-101493524	chr3:101493443-101493635	12	1	exonic peptide	3679	protein_coding	protein_coding	1023	chr3:101483875-101511730	annotated	CDS	reviewed(Swiss-Prot)	-	112.98	5.11	0	96.27	TRUE	TRUE	TRUE	TRUE	TRUE	FALSE	TRUE	TRUE	TRUE
EVSMDDHK	chr3:101501567-101502325	Q8VDN2	Sodium/potassium-transporting ATPase subunit alpha-1	ENSMUST00000036493.8	ENSMUSG00000033161.11	Atp1a1	-	chr3:101502314-101502325,chr3:101501567-101501578	chr3:101502314-101502424,chr3:101501519-101501578	2,3	2	exon-spanning peptide	3679	protein_coding	protein_coding	1023	chr3:101483875-101511730	annotated	CDS	reviewed(Swiss-Prot)	-	112.98	5.11	0	96.27	TRUE	TRUE	TRUE	TRUE	TRUE	FALSE	TRUE	TRUE	TRUE
GIVVYTGDR	chr3:101497994-101498020	Q8VDN2	Sodium/potassium-transporting ATPase subunit alpha-1	ENSMUST00000036493.8	ENSMUSG00000033161.11	Atp1a1	-	chr3:101497994-101498020	chr3:101497763-101498031	8	1	exonic peptide	3679	protein_coding	protein_coding	1023	chr3:101483875-101511730	annotated	CDS	reviewed(Swiss-Prot)	-	112.98	5.11	0	96.27	TRUE	TRUE	TRUE	TRUE	TRUE	FALSE	TRUE	TRUE	TRUE
GVGIISEGNETVEDIAAR	chr3:101491093-101491146	Q8VDN2	Sodium/potassium-transporting ATPase subunit alpha-1	ENSMUST00000036493.8	ENSMUSG00000033161.11	Atp1a1	-	chr3:101491093-101491146	chr3:101491061-101491197	14	1	exonic peptide	3679	protein_coding	protein_coding	1023	chr3:101483875-101511730	annotated	CDS	reviewed(Swiss-Prot)	-	112.98	5.11	0	96.27	TRUE	TRUE	FALSE	FALSE	FALSE	FALSE	TRUE	TRUE	TRUE
HKLSLDE	chr3:101501552-101501572	Q8VDN2	Sodium/potassium-transporting ATPase subunit alpha-1	ENSMUST00000036493.8	ENSMUSG00000033161.11	Atp1a1	-	chr3:101501552-101501572	chr3:101501519-101501578	3	1	exonic peptide	3679	protein_coding	protein_coding	1023	chr3:101483875-101511730	annotated	CDS	reviewed(Swiss-Prot)	-	112.98	5.11	0	96.27	TRUE	TRUE	FALSE	FALSE	FALSE	FALSE	TRUE	TRUE	TRUE
IAGLCNR	chr3:101496364-101496384	Q8VDN2	Sodium/potassium-transporting ATPase subunit alpha-1	ENSMUST00000036493.8	ENSMUSG00000033161.11	Atp1a1	-	chr3:101496364-101496384	chr3:101496322-101496431	10	1	exonic peptide	3679	protein_coding	protein_coding	1023	chr3:101483875-101511730	annotated	CDS	reviewed(Swiss-Prot)	-	112.98	5.11	0	96.27	TRUE	TRUE	FALSE	FALSE	FALSE	FALSE	TRUE	TRUE	TRUE
IGVAMGIVGSDVSKQAAD	chr3:101489370-101489423	Q8VDN2	Sodium/potassium-transporting ATPase subunit alpha-1	ENSMUST00000036493.8	ENSMUSG00000033161.11	Atp1a1	-	chr3:101489370-101489423	chr3:101489318-101489486	16	1	exonic peptide	3679	protein_coding	protein_coding	1023	chr3:101483875-101511730	annotated	CDS	reviewed(Swiss-Prot)	-	112.98	5.11	0	96.27	TRUE	TRUE	TRUE	TRUE	TRUE	FALSE	TRUE	TRUE	TRUE
ILARDGPNALTPPPTTPE	chr3:101499817-101499870	Q8VDN2	Sodium/potassium-transporting ATPase subunit alpha-1	ENSMUST00000036493.8	ENSMUSG00000033161.11	Atp1a1	-	chr3:101499817-101499870	chr3:101499694-101499897	4	1	exonic peptide	3679	protein_coding	protein_coding	1023	chr3:101483875-101511730	annotated	CDS	reviewed(Swiss-Prot)	-	112.98	5.11	0	96.27	TRUE	TRUE	FALSE	FALSE	FALSE	FALSE	TRUE	TRUE	TRUE
ILRYHTE	chr3:101490067-101490087	Q8VDN2	Sodium/potassium-transporting ATPase subunit alpha-1	ENSMUST00000036493.8	ENSMUSG00000033161.11	Atp1a1	-	chr3:101490067-101490087	chr3:101490004-101490154	15	1	exonic peptide	3679	protein_coding	protein_coding	1023	chr3:101483875-101511730	annotated	CDS	reviewed(Swiss-Prot)	-	112.98	5.11	0	96.27	TRUE	TRUE	TRUE	TRUE	TRUE	FALSE	TRUE	TRUE	TRUE
IVEIPFNSTNK	chr3:101494138-101494170	Q8VDN2	Sodium/potassium-transporting ATPase subunit alpha-1	ENSMUST00000036493.8	ENSMUSG00000033161.11	Atp1a1	-	chr3:101494138-101494170	chr3:101494132-101494266	11	1	exonic peptide	3679	protein_coding	protein_coding	1023	chr3:101483875-101511730	annotated	CDS	reviewed(Swiss-Prot)	-	112.98	5.11	0	96.27	TRUE	TRUE	TRUE	TRUE	TRUE	FALSE	TRUE	TRUE	TRUE
IVFARTSPQQKLIIVE	chr3:101490019-101490066	Q8VDN2	Sodium/potassium-transporting ATPase subunit alpha-1	ENSMUST00000036493.8	ENSMUSG00000033161.11	Atp1a1	-	chr3:101490019-101490066	chr3:101490004-101490154	15	1	exonic peptide	3679	protein_coding	protein_coding	1023	chr3:101483875-101511730	annotated	CDS	reviewed(Swiss-Prot)	-	112.98	5.11	0	96.27	TRUE	TRUE	FALSE	FALSE	FALSE	FALSE	TRUE	TRUE	TRUE
KADIGVAMGIVGSDVSK	chr3:101489382-101489432	Q8VDN2	Sodium/potassium-transporting ATPase subunit alpha-1	ENSMUST00000036493.8	ENSMUSG00000033161.11	Atp1a1	-	chr3:101489382-101489432	chr3:101489318-101489486	16	1	exonic peptide	3679	protein_coding	protein_coding	1023	chr3:101483875-101511730	annotated	CDS	reviewed(Swiss-Prot)	-	112.98	5.11	0	96.27	TRUE	TRUE	TRUE	TRUE	TRUE	FALSE	TRUE	TRUE	TRUE
KMSINAEDVVVGD	chr3:101498725-101498763	Q8VDN2	Sodium/potassium-transporting ATPase subunit alpha-1	ENSMUST00000036493.8	ENSMUSG00000033161.11	Atp1a1	-	chr3:101498725-101498763	chr3:101498656-101498790	6	1	exonic peptide	3679	protein_coding	protein_coding	1023	chr3:101483875-101511730	annotated	CDS	reviewed(Swiss-Prot)	-	112.98	5.11	0	96.27	TRUE	TRUE	TRUE	TRUE	TRUE	FALSE	TRUE	TRUE	TRUE
KYGTDLSR	chr3:101501519-101501542	Q8VDN2	Sodium/potassium-transporting ATPase subunit alpha-1	ENSMUST00000036493.8	ENSMUSG00000033161.11	Atp1a1	-	chr3:101501519-101501542	chr3:101501519-101501578	3	1	exonic peptide	3679	protein_coding	protein_coding	1023	chr3:101483875-101511730	annotated	CDS	reviewed(Swiss-Prot)	-	112.98	5.11	0	96.27	TRUE	TRUE	TRUE	TRUE	TRUE	FALSE	TRUE	TRUE	TRUE
KYSKIVE	chr3:101494162-101494182	Q8VDN2	Sodium/potassium-transporting ATPase subunit alpha-1	ENSMUST00000036493.8	ENSMUSG00000033161.11	Atp1a1	-	chr3:101494162-101494182	chr3:101494132-101494266	11	1	exonic peptide	3679	protein_coding	protein_coding	1023	chr3:101483875-101511730	annotated	CDS	reviewed(Swiss-Prot)	-	112.98	5.11	0	96.27	TRUE	TRUE	TRUE	TRUE	TRUE	FALSE	TRUE	TRUE	TRUE
LDDILRYHTE	chr3:101490067-101490096	Q8VDN2	Sodium/potassium-transporting ATPase subunit alpha-1	ENSMUST00000036493.8	ENSMUSG00000033161.11	Atp1a1	-	chr3:101490067-101490096	chr3:101490004-101490154	15	1	exonic peptide	3679	protein_coding	protein_coding	1023	chr3:101483875-101511730	annotated	CDS	reviewed(Swiss-Prot)	-	112.98	5.11	0	96.27	TRUE	TRUE	TRUE	TRUE	TRUE	FALSE	TRUE	TRUE	TRUE
LIFDNLK	chr3:101489170-101489190	Q8VDN2	Sodium/potassium-transporting ATPase subunit alpha-1	ENSMUST00000036493.8	ENSMUSG00000033161.11	Atp1a1	-	chr3:101489170-101489190	chr3:101489041-101489195	17	1	exonic peptide	3679	protein_coding	protein_coding	1023	chr3:101483875-101511730	annotated	CDS	reviewed(Swiss-Prot)	-	112.98	5.11	0	96.27	TRUE	TRUE	FALSE	FALSE	FALSE	FALSE	TRUE	TRUE	TRUE
LIFDNLKK	chr3:101489167-101489190	Q8VDN2	Sodium/potassium-transporting ATPase subunit alpha-1	ENSMUST00000036493.8	ENSMUSG00000033161.11	Atp1a1	-	chr3:101489167-101489190	chr3:101489041-101489195	17	1	exonic peptide	3679	protein_coding	protein_coding	1023	chr3:101483875-101511730	annotated	CDS	reviewed(Swiss-Prot)	-	112.98	5.11	0	96.27	TRUE	TRUE	FALSE	FALSE	FALSE	FALSE	TRUE	TRUE	TRUE
LIIVEGCQR	chr3:101490007-101490033	Q8VDN2	Sodium/potassium-transporting ATPase subunit alpha-1	ENSMUST00000036493.8	ENSMUSG00000033161.11	Atp1a1	-	chr3:101490007-101490033	chr3:101490004-101490154	15	1	exonic peptide	3679	protein_coding	protein_coding	1023	chr3:101483875-101511730	annotated	CDS	reviewed(Swiss-Prot)	-	112.98	5.11	0	96.27	TRUE	TRUE	FALSE	FALSE	FALSE	FALSE	TRUE	TRUE	TRUE
LKDAFQNAYLE	chr3:101493471-101493503	Q8VDN2	Sodium/potassium-transporting ATPase subunit alpha-1	ENSMUST00000036493.8	ENSMUSG00000033161.11	Atp1a1	-	chr3:101493471-101493503	chr3:101493443-101493635	12	1	exonic peptide	3679	protein_coding	protein_coding	1023	chr3:101483875-101511730	annotated	CDS	reviewed(Swiss-Prot)	-	112.98	5.11	0	96.27	TRUE	TRUE	TRUE	TRUE	TRUE	FALSE	TRUE	TRUE	TRUE
LNIPVNQVNPR	chr3:101490154-101491092	Q8VDN2	Sodium/potassium-transporting ATPase subunit alpha-1	ENSMUST00000036493.8	ENSMUSG00000033161.11	Atp1a1	-	chr3:101491061-101491092,chr3:101490154-101490154	chr3:101491061-101491197,chr3:101490004-101490154	14,15	2	exon-spanning peptide	3679	protein_coding	protein_coding	1023	chr3:101483875-101511730	annotated	CDS	reviewed(Swiss-Prot)	-	112.98	5.11	0	96.27	TRUE	TRUE	TRUE	TRUE	TRUE	FALSE	TRUE	TRUE	TRUE
LSLDELHR	chr3:101501543-101501566	Q8VDN2	Sodium/potassium-transporting ATPase subunit alpha-1	ENSMUST00000036493.8	ENSMUSG00000033161.11	Atp1a1	-	chr3:101501543-101501566	chr3:101501519-101501578	3	1	exonic peptide	3679	protein_coding	protein_coding	1023	chr3:101483875-101511730	annotated	CDS	reviewed(Swiss-Prot)	-	112.98	5.11	0	96.27	TRUE	TRUE	TRUE	TRUE	TRUE	FALSE	TRUE	TRUE	TRUE
LSLDELHRK	chr3:101501540-101501566	Q8VDN2	Sodium/potassium-transporting ATPase subunit alpha-1	ENSMUST00000036493.8	ENSMUSG00000033161.11	Atp1a1	-	chr3:101501540-101501566	chr3:101501519-101501578	3	1	exonic peptide	3679	protein_coding	protein_coding	1023	chr3:101483875-101511730	annotated	CDS	reviewed(Swiss-Prot)	-	112.98	5.11	0	96.27	TRUE	TRUE	TRUE	TRUE	TRUE	FALSE	TRUE	TRUE	TRUE
MSINAEDVVVGDLVEVK	chr3:101498710-101498760	Q8VDN2	Sodium/potassium-transporting ATPase subunit alpha-1	ENSMUST00000036493.8	ENSMUSG00000033161.11	Atp1a1	-	chr3:101498710-101498760	chr3:101498656-101498790	6	1	exonic peptide	3679	protein_coding	protein_coding	1023	chr3:101483875-101511730	annotated	CDS	reviewed(Swiss-Prot)	-	112.98	5.11	0	96.27	TRUE	TRUE	TRUE	TRUE	TRUE	FALSE	TRUE	TRUE	TRUE
MTVAHMWFDNQIHEADTTENQSGVSFDK	chr3:101496415-101497149	Q8VDN2	Sodium/potassium-transporting ATPase subunit alpha-1	ENSMUST00000036493.8	ENSMUSG00000033161.11	Atp1a1	-	chr3:101497083-101497149,chr3:101496415-101496431	chr3:101497083-101497281,chr3:101496322-101496431	9,10	2	exon-spanning peptide	3679	protein_coding	protein_coding	1023	chr3:101483875-101511730	annotated	CDS	reviewed(Swiss-Prot)	-	112.98	5.11	0	96.27	TRUE	TRUE	TRUE	TRUE	TRUE	FALSE	TRUE	TRUE	TRUE
NIAFFSTNCVEGTAR	chr3:101498021-101498470	Q8VDN2	Sodium/potassium-transporting ATPase subunit alpha-1	ENSMUST00000036493.8	ENSMUSG00000033161.11	Atp1a1	-	chr3:101498437-101498470,chr3:101498021-101498031	chr3:101498437-101498554,chr3:101497763-101498031	7,8	2	exon-spanning peptide	3679	protein_coding	protein_coding	1023	chr3:101483875-101511730	annotated	CDS	reviewed(Swiss-Prot)	-	112.98	5.11	0	96.27	TRUE	TRUE	TRUE	TRUE	TRUE	FALSE	TRUE	TRUE	TRUE
NLEAVETLGSTSTICSDK	chr3:101497174-101497227	Q8VDN2	Sodium/potassium-transporting ATPase subunit alpha-1	ENSMUST00000036493.8	ENSMUSG00000033161.11	Atp1a1	-	chr3:101497174-101497227	chr3:101497083-101497281	9	1	exonic peptide	3679	protein_coding	protein_coding	1023	chr3:101483875-101511730	annotated	CDS	reviewed(Swiss-Prot)	-	112.98	5.11	0	96.27	TRUE	TRUE	FALSE	FALSE	FALSE	FALSE	TRUE	TRUE	TRUE
NLPILKRAVAGDASE	chr3:101494240-101496339	Q8VDN2	Sodium/potassium-transporting ATPase subunit alpha-1	ENSMUST00000036493.8	ENSMUSG00000033161.11	Atp1a1	-	chr3:101496322-101496339,chr3:101494240-101494266	chr3:101496322-101496431,chr3:101494132-101494266	10,11	2	exon-spanning peptide	3679	protein_coding	protein_coding	1023	chr3:101483875-101511730	annotated	CDS	reviewed(Swiss-Prot)	-	112.98	5.11	0	96.27	TRUE	TRUE	TRUE	TRUE	TRUE	FALSE	TRUE	TRUE	TRUE
NMVPQQALVIR	chr3:101498773-101499111	Q8VDN2	Sodium/potassium-transporting ATPase subunit alpha-1	ENSMUST00000036493.8	ENSMUSG00000033161.11	Atp1a1	-	chr3:101499097-101499111,chr3:101498773-101498790	chr3:101499097-101499210,chr3:101498656-101498790	5,6	2	exon-spanning peptide	3679	protein_coding	protein_coding	1023	chr3:101483875-101511730	annotated	CDS	reviewed(Swiss-Prot)	-	112.98	5.11	0	96.27	TRUE	TRUE	FALSE	FALSE	FALSE	FALSE	TRUE	TRUE	TRUE
NSVFQQGMK	chr3:101486411-101486862	Q8VDN2	Sodium/potassium-transporting ATPase subunit alpha-1	ENSMUST00000036493.8	ENSMUSG00000033161.11	Atp1a1	-	chr3:101486837-101486862,chr3:101486411-101486411	chr3:101486837-101486967,chr3:101486310-101486411	20,21	2	exon-spanning peptide	3679	protein_coding	protein_coding	1023	chr3:101483875-101511730	annotated	CDS	reviewed(Swiss-Prot)	-	112.98	5.11	0	96.27	TRUE	TRUE	FALSE	FALSE	FALSE	FALSE	TRUE	TRUE	TRUE
QAADMILLDDNFASIVTGVEEGR	chr3:101489191-101489381	Q8VDN2	Sodium/potassium-transporting ATPase subunit alpha-1	ENSMUST00000036493.8	ENSMUSG00000033161.11	Atp1a1	-	chr3:101489318-101489381,chr3:101489191-101489195	chr3:101489318-101489486,chr3:101489041-101489195	16,17	2	exon-spanning peptide	3679	protein_coding	protein_coding	1023	chr3:101483875-101511730	annotated	CDS	reviewed(Swiss-Prot)	-	112.98	5.11	0	96.27	TRUE	TRUE	FALSE	FALSE	FALSE	FALSE	TRUE	TRUE	TRUE
QGAIVAVTGDGVNDSPALK	chr3:101489433-101490006	Q8VDN2	Sodium/potassium-transporting ATPase subunit alpha-1	ENSMUST00000036493.8	ENSMUSG00000033161.11	Atp1a1	-	chr3:101490004-101490006,chr3:101489433-101489486	chr3:101490004-101490154,chr3:101489318-101489486	15,16	2	exon-spanning peptide	3679	protein_coding	protein_coding	1023	chr3:101483875-101511730	annotated	CDS	reviewed(Swiss-Prot)	-	112.98	5.11	0	96.27	TRUE	TRUE	FALSE	FALSE	FALSE	FALSE	TRUE	TRUE	TRUE
QGAIVAVTGDGVNDSPALKK	chr3:101489430-101490006	Q8VDN2	Sodium/potassium-transporting ATPase subunit alpha-1	ENSMUST00000036493.8	ENSMUSG00000033161.11	Atp1a1	-	chr3:101490004-101490006,chr3:101489430-101489486	chr3:101490004-101490154,chr3:101489318-101489486	15,16	2	exon-spanning peptide	3679	protein_coding	protein_coding	1023	chr3:101483875-101511730	annotated	CDS	reviewed(Swiss-Prot)	-	112.98	5.11	0	96.27	TRUE	TRUE	FALSE	FALSE	FALSE	FALSE	TRUE	TRUE	TRUE
RAVAGDASESALLK	chr3:101494225-101494266	Q8VDN2	Sodium/potassium-transporting ATPase subunit alpha-1	ENSMUST00000036493.8	ENSMUSG00000033161.11	Atp1a1	-	chr3:101494225-101494266	chr3:101494132-101494266	11	1	exonic peptide	3679	protein_coding	protein_coding	1023	chr3:101483875-101511730	annotated	CDS	reviewed(Swiss-Prot)	-	112.98	5.11	0	96.27	TRUE	TRUE	TRUE	TRUE	TRUE	FALSE	TRUE	TRUE	TRUE
RPGGWVEK	chr3:101483887-101484244	Q8VDN2	Sodium/potassium-transporting ATPase subunit alpha-1	ENSMUST00000036493.8	ENSMUSG00000033161.11	Atp1a1	-	chr3:101484235-101484244,chr3:101483887-101483900	chr3:101484235-101484326,chr3:101483535-101483900	22,23	2	exon-spanning peptide	3679	protein_coding	protein_coding	1023	chr3:101483875-101511730	annotated	CDS	reviewed(Swiss-Prot)	-	112.98	5.11	0	96.27	TRUE	TRUE	TRUE	TRUE	TRUE	FALSE	TRUE	TRUE	TRUE
SALLKCIE	chr3:101494216-101494239	Q8VDN2	Sodium/potassium-transporting ATPase subunit alpha-1	ENSMUST00000036493.8	ENSMUSG00000033161.11	Atp1a1	-	chr3:101494216-101494239	chr3:101494132-101494266	11	1	exonic peptide	3679	protein_coding	protein_coding	1023	chr3:101483875-101511730	annotated	CDS	reviewed(Swiss-Prot)	-	112.98	5.11	0	96.27	TRUE	TRUE	FALSE	FALSE	FALSE	FALSE	TRUE	TRUE	TRUE
SFKNMVPQQALVIRNGE	chr3:101498764-101499120	Q8VDN2	Sodium/potassium-transporting ATPase subunit alpha-1	ENSMUST00000036493.8	ENSMUSG00000033161.11	Atp1a1	-	chr3:101499097-101499120,chr3:101498764-101498790	chr3:101499097-101499210,chr3:101498656-101498790	5,6	2	exon-spanning peptide	3679	protein_coding	protein_coding	1023	chr3:101483875-101511730	annotated	CDS	reviewed(Swiss-Prot)	-	112.98	5.11	0	96.27	TRUE	TRUE	TRUE	TRUE	TRUE	FALSE	TRUE	TRUE	TRUE
SPDFTNENPLETR	chr3:101498471-101498509	Q8VDN2	Sodium/potassium-transporting ATPase subunit alpha-1	ENSMUST00000036493.8	ENSMUSG00000033161.11	Atp1a1	-	chr3:101498471-101498509	chr3:101498437-101498554	7	1	exonic peptide	3679	protein_coding	protein_coding	1023	chr3:101483875-101511730	annotated	CDS	reviewed(Swiss-Prot)	-	112.98	5.11	0	96.27	TRUE	TRUE	TRUE	TRUE	TRUE	FALSE	TRUE	TRUE	TRUE
TGTLTQNR	chr3:101497150-101497173	Q8VDN2	Sodium/potassium-transporting ATPase subunit alpha-1	ENSMUST00000036493.8	ENSMUSG00000033161.11	Atp1a1	-	chr3:101497150-101497173	chr3:101497083-101497281	9	1	exonic peptide	3679	protein_coding	protein_coding	1023	chr3:101483875-101511730	annotated	CDS	reviewed(Swiss-Prot)	-	112.98	5.11	0	96.27	TRUE	TRUE	FALSE	FALSE	FALSE	FALSE	TRUE	TRUE	TRUE
TSATWFALSR	chr3:101496385-101496414	Q8VDN2	Sodium/potassium-transporting ATPase subunit alpha-1	ENSMUST00000036493.8	ENSMUSG00000033161.11	Atp1a1	-	chr3:101496385-101496414	chr3:101496322-101496431	10	1	exonic peptide	3679	protein_coding	protein_coding	1023	chr3:101483875-101511730	annotated	CDS	reviewed(Swiss-Prot)	-	112.98	5.11	0	96.27	TRUE	TRUE	TRUE	TRUE	TRUE	FALSE	TRUE	TRUE	TRUE
VDNSSLTGESEPQTR	chr3:101498510-101498554	Q8VDN2	Sodium/potassium-transporting ATPase subunit alpha-1	ENSMUST00000036493.8	ENSMUSG00000033161.11	Atp1a1	-	chr3:101498510-101498554	chr3:101498437-101498554	7	1	exonic peptide	3679	protein_coding	protein_coding	1023	chr3:101483875-101511730	annotated	CDS	reviewed(Swiss-Prot)	-	112.98	5.11	0	96.27	TRUE	TRUE	FALSE	FALSE	FALSE	FALSE	TRUE	TRUE	TRUE
VIMVTGDHPITAK	chr3:101491159-101491197	Q8VDN2	Sodium/potassium-transporting ATPase subunit alpha-1	ENSMUST00000036493.8	ENSMUSG00000033161.11	Atp1a1	-	chr3:101491159-101491197	chr3:101491061-101491197	14	1	exonic peptide	3679	protein_coding	protein_coding	1023	chr3:101483875-101511730	annotated	CDS	reviewed(Swiss-Prot)	-	112.98	5.11	0	96.27	TRUE	TRUE	FALSE	FALSE	FALSE	FALSE	TRUE	TRUE	TRUE
WVNDVEDSYGQQWTYEQR	chr3:101486953-101487128	Q8VDN2	Sodium/potassium-transporting ATPase subunit alpha-1	ENSMUST00000036493.8	ENSMUSG00000033161.11	Atp1a1	-	chr3:101487090-101487128,chr3:101486953-101486967	chr3:101487090-101487235,chr3:101486837-101486967	19,20	2	exon-spanning peptide	3679	protein_coding	protein_coding	1023	chr3:101483875-101511730	annotated	CDS	reviewed(Swiss-Prot)	-	112.98	5.11	0	96.27	TRUE	TRUE	TRUE	TRUE	TRUE	FALSE	TRUE	TRUE	TRUE
YEPAAVSEHGDK	chr3:101502374-101502409	Q8VDN2	Sodium/potassium-transporting ATPase subunit alpha-1	ENSMUST00000036493.8	ENSMUSG00000033161.11	Atp1a1	-	chr3:101502374-101502409	chr3:101502314-101502424	2	1	exonic peptide	3679	protein_coding	protein_coding	1023	chr3:101483875-101511730	annotated	CDS	reviewed(Swiss-Prot)	-	112.98	5.11	0	96.27	TRUE	TRUE	TRUE	TRUE	TRUE	FALSE	TRUE	TRUE	TRUE
YEPAAVSEHGDKK	chr3:101502371-101502409	Q8VDN2	Sodium/potassium-transporting ATPase subunit alpha-1	ENSMUST00000036493.8	ENSMUSG00000033161.11	Atp1a1	-	chr3:101502371-101502409	chr3:101502314-101502424	2	1	exonic peptide	3679	protein_coding	protein_coding	1023	chr3:101483875-101511730	annotated	CDS	reviewed(Swiss-Prot)	-	112.98	5.11	0	96.27	TRUE	TRUE	TRUE	TRUE	TRUE	FALSE	TRUE	TRUE	TRUE
YGTDLSR	chr3:101501519-101501539	Q8VDN2	Sodium/potassium-transporting ATPase subunit alpha-1	ENSMUST00000036493.8	ENSMUSG00000033161.11	Atp1a1	-	chr3:101501519-101501539	chr3:101501519-101501578	3	1	exonic peptide	3679	protein_coding	protein_coding	1023	chr3:101483875-101511730	annotated	CDS	reviewed(Swiss-Prot)	-	112.98	5.11	0	96.27	TRUE	TRUE	TRUE	TRUE	TRUE	FALSE	TRUE	TRUE	TRUE
YHTEIVFAR	chr3:101490052-101490078	Q8VDN2	Sodium/potassium-transporting ATPase subunit alpha-1	ENSMUST00000036493.8	ENSMUSG00000033161.11	Atp1a1	-	chr3:101490052-101490078	chr3:101490004-101490154	15	1	exonic peptide	3679	protein_coding	protein_coding	1023	chr3:101483875-101511730	annotated	CDS	reviewed(Swiss-Prot)	-	112.98	5.11	0	96.27	TRUE	TRUE	TRUE	TRUE	TRUE	FALSE	TRUE	TRUE	TRUE
YQLSIHK	chr3:101493621-101494137	Q8VDN2	Sodium/potassium-transporting ATPase subunit alpha-1	ENSMUST00000036493.8	ENSMUSG00000033161.11	Atp1a1	-	chr3:101494132-101494137,chr3:101493621-101493635	chr3:101494132-101494266,chr3:101493443-101493635	11,12	2	exon-spanning peptide	3679	protein_coding	protein_coding	1023	chr3:101483875-101511730	annotated	CDS	reviewed(Swiss-Prot)	-	112.98	5.11	0	96.27	TRUE	TRUE	TRUE	TRUE	TRUE	FALSE	TRUE	TRUE	TRUE
YQLSIHKNPNASEPK	chr3:101493597-101494137	Q8VDN2	Sodium/potassium-transporting ATPase subunit alpha-1	ENSMUST00000036493.8	ENSMUSG00000033161.11	Atp1a1	-	chr3:101494132-101494137,chr3:101493597-101493635	chr3:101494132-101494266,chr3:101493443-101493635	11,12	2	exon-spanning peptide	3679	protein_coding	protein_coding	1023	chr3:101483875-101511730	annotated	CDS	reviewed(Swiss-Prot)	-	112.98	5.11	0	96.27	TRUE	TRUE	TRUE	TRUE	TRUE	FALSE	TRUE	TRUE	TRUE
HASTLKGLHAE	chr5:124916753-124916785	Q8VDN4	Coiled-coil domain-containing protein 92	ENSMUST00000036206.14	ENSMUSG00000037979.14	Ccdc92	-	chr5:124916753-124916785	chr5:124916725-124916871	2	1	exonic peptide	2473	protein_coding	protein_coding	314	chr5:124912586-124916854	annotated	CDS	reviewed(Swiss-Prot)	-	35.21	10.01	-0.77	78.38	TRUE	TRUE	TRUE	TRUE	TRUE	FALSE	TRUE	TRUE	TRUE
IHHATPSQAQPEGEMR	chr5:124912649-124912696	Q8VDN4	Coiled-coil domain-containing protein 92	ENSMUST00000036206.14	ENSMUSG00000037979.14	Ccdc92	-	chr5:124912649-124912696	chr5:124911482-124913355	4	1	exonic peptide	2473	protein_coding	protein_coding	314	chr5:124912586-124916854	annotated	CDS	reviewed(Swiss-Prot)	-	35.21	10.01	-0.77	78.38	TRUE	TRUE	TRUE	FALSE	TRUE	FALSE	TRUE	TRUE	TRUE
LSMLSGELEQR	chr5:124913126-124913158	Q8VDN4	Coiled-coil domain-containing protein 92	ENSMUST00000036206.14	ENSMUSG00000037979.14	Ccdc92	-	chr5:124913126-124913158	chr5:124911482-124913355	4	1	exonic peptide	2473	protein_coding	protein_coding	314	chr5:124912586-124916854	annotated	CDS	reviewed(Swiss-Prot)	-	35.21	10.01	-0.77	78.38	TRUE	TRUE	TRUE	TRUE	TRUE	FALSE	TRUE	TRUE	TRUE
MAATNLE	chr5:124916834-124916854	Q8VDN4	Coiled-coil domain-containing protein 92	ENSMUST00000036206.14	ENSMUSG00000037979.14	Ccdc92	-	chr5:124916834-124916854	chr5:124916725-124916871	2	1	exonic peptide	2473	protein_coding	protein_coding	314	chr5:124912586-124916854	annotated	CDS	reviewed(Swiss-Prot)	-	35.21	10.01	-0.77	78.38	TRUE	TRUE	TRUE	TRUE	TRUE	FALSE	TRUE	TRUE	TRUE
NAAIAVLENTVR	chr5:124913207-124913242	Q8VDN4	Coiled-coil domain-containing protein 92	ENSMUST00000036206.14	ENSMUSG00000037979.14	Ccdc92	-	chr5:124913207-124913242	chr5:124911482-124913355	4	1	exonic peptide	2473	protein_coding	protein_coding	314	chr5:124912586-124916854	annotated	CDS	reviewed(Swiss-Prot)	-	35.21	10.01	-0.77	78.38	TRUE	TRUE	TRUE	TRUE	TRUE	FALSE	TRUE	TRUE	TRUE
NLLFLQR	chr5:124916789-124916809	Q8VDN4	Coiled-coil domain-containing protein 92	ENSMUST00000036206.14	ENSMUSG00000037979.14	Ccdc92	-	chr5:124916789-124916809	chr5:124916725-124916871	2	1	exonic peptide	2473	protein_coding	protein_coding	314	chr5:124912586-124916854	annotated	CDS	reviewed(Swiss-Prot)	-	35.21	10.01	-0.77	78.38	TRUE	TRUE	TRUE	TRUE	TRUE	FALSE	TRUE	TRUE	TRUE
SFELTGDSSSR	chr5:124913339-124916022	Q8VDN4	Coiled-coil domain-containing protein 92	ENSMUST00000036206.14	ENSMUSG00000037979.14	Ccdc92	-	chr5:124916007-124916022,chr5:124913339-124913355	chr5:124916007-124916048,chr5:124911482-124913355	3,4	2	exon-spanning peptide	2473	protein_coding	protein_coding	314	chr5:124912586-124916854	annotated	CDS	reviewed(Swiss-Prot)	-	35.21	10.01	-0.77	78.38	TRUE	TRUE	TRUE	TRUE	TRUE	FALSE	TRUE	TRUE	TRUE
SLSAPLHPEFEEVYR	chr5:124912910-124912954	Q8VDN4	Coiled-coil domain-containing protein 92	ENSMUST00000036206.14	ENSMUSG00000037979.14	Ccdc92	-	chr5:124912910-124912954	chr5:124911482-124913355	4	1	exonic peptide	2473	protein_coding	protein_coding	314	chr5:124912586-124916854	annotated	CDS	reviewed(Swiss-Prot)	-	35.21	10.01	-0.77	78.38	TRUE	TRUE	TRUE	FALSE	TRUE	FALSE	TRUE	TRUE	TRUE
VYRFGAE	chr5:124912898-124912918	Q8VDN4	Coiled-coil domain-containing protein 92	ENSMUST00000036206.14	ENSMUSG00000037979.14	Ccdc92	-	chr5:124912898-124912918	chr5:124911482-124913355	4	1	exonic peptide	2473	protein_coding	protein_coding	314	chr5:124912586-124916854	annotated	CDS	reviewed(Swiss-Prot)	-	35.21	10.01	-0.77	78.38	TRUE	TRUE	TRUE	FALSE	TRUE	FALSE	TRUE	TRUE	TRUE
EVADSYAQNAK	chrX:36116349-36116381	Q8VDP2	STING ER exit protein	ENSMUST00000115248.10	ENSMUSG00000006423.16	Steep1	-	chrX:36116349-36116381	chrX:36116292-36116384	6	1	exonic peptide	3340	protein_coding	protein_coding	222	chrX:36114756-36127785	annotated	CDS	reviewed(Swiss-Prot)	-	25.59	9	-0.79	66.71	TRUE	TRUE	TRUE	FALSE	FALSE	FALSE	TRUE	TRUE	TRUE
FCNTEDEETTYLR	chrX:36127279-36127317	Q8VDP2	STING ER exit protein	ENSMUST00000115248.10	ENSMUSG00000006423.16	Steep1	-	chrX:36127279-36127317	chrX:36127277-36127394	2	1	exonic peptide	3340	protein_coding	protein_coding	222	chrX:36114756-36127785	annotated	CDS	reviewed(Swiss-Prot)	-	25.59	9	-0.79	66.71	TRUE	TRUE	TRUE	FALSE	FALSE	FALSE	TRUE	TRUE	TRUE
FGQGFGK	chrX:36117975-36117995	Q8VDP2	STING ER exit protein	ENSMUST00000115248.10	ENSMUSG00000006423.16	Steep1	-	chrX:36117975-36117995	chrX:36117936-36118074	4	1	exonic peptide	3340	protein_coding	protein_coding	222	chrX:36114756-36127785	annotated	CDS	reviewed(Swiss-Prot)	-	25.59	9	-0.79	66.71	TRUE	TRUE	TRUE	FALSE	FALSE	FALSE	TRUE	TRUE	TRUE
GTLIDNQFK	chrX:36114757-36114782	Q8VDP2	STING ER exit protein	ENSMUST00000115248.10	ENSMUSG00000006423.16	Steep1	-	chrX:36114757-36114782	chrX:36112196-36114815	7	1	exonic peptide	3340	protein_coding	protein_coding	222	chrX:36114756-36127785	annotated	CDS	reviewed(Swiss-Prot)	-	25.59	9	-0.79	66.71	TRUE	TRUE	TRUE	TRUE	TRUE	FALSE	TRUE	TRUE	TRUE
LQELAELEAK	chrX:36114798-36116303	Q8VDP2	STING ER exit protein	ENSMUST00000115248.10	ENSMUSG00000006423.16	Steep1	-	chrX:36116292-36116303,chrX:36114798-36114815	chrX:36116292-36116384,chrX:36112196-36114815	6,7	2	exon-spanning peptide	3340	protein_coding	protein_coding	222	chrX:36114756-36127785	annotated	CDS	reviewed(Swiss-Prot)	-	25.59	9	-0.79	66.71	TRUE	TRUE	TRUE	TRUE	TRUE	FALSE	TRUE	TRUE	TRUE
NAPVTFIVDGAVVK	chrX:36117996-36118037	Q8VDP2	STING ER exit protein	ENSMUST00000115248.10	ENSMUSG00000006423.16	Steep1	-	chrX:36117996-36118037	chrX:36117936-36118074	4	1	exonic peptide	3340	protein_coding	protein_coding	222	chrX:36114756-36127785	annotated	CDS	reviewed(Swiss-Prot)	-	25.59	9	-0.79	66.71	TRUE	TRUE	TRUE	FALSE	FALSE	FALSE	TRUE	TRUE	TRUE
RLQELAELEAK	chrX:36114798-36116306	Q8VDP2	STING ER exit protein	ENSMUST00000115248.10	ENSMUSG00000006423.16	Steep1	-	chrX:36116292-36116306,chrX:36114798-36114815	chrX:36116292-36116384,chrX:36112196-36114815	6,7	2	exon-spanning peptide	3340	protein_coding	protein_coding	222	chrX:36114756-36127785	annotated	CDS	reviewed(Swiss-Prot)	-	25.59	9	-0.79	66.71	TRUE	TRUE	TRUE	TRUE	TRUE	FALSE	TRUE	TRUE	TRUE
SYAQNAKVIE	chrX:36116340-36116369	Q8VDP2	STING ER exit protein	ENSMUST00000115248.10	ENSMUSG00000006423.16	Steep1	-	chrX:36116340-36116369	chrX:36116292-36116384	6	1	exonic peptide	3340	protein_coding	protein_coding	222	chrX:36114756-36127785	annotated	CDS	reviewed(Swiss-Prot)	-	25.59	9	-0.79	66.71	TRUE	TRUE	TRUE	FALSE	FALSE	FALSE	TRUE	TRUE	TRUE
VADSYAQNAKVIE	chrX:36116340-36116378	Q8VDP2	STING ER exit protein	ENSMUST00000115248.10	ENSMUSG00000006423.16	Steep1	-	chrX:36116340-36116378	chrX:36116292-36116384	6	1	exonic peptide	3340	protein_coding	protein_coding	222	chrX:36114756-36127785	annotated	CDS	reviewed(Swiss-Prot)	-	25.59	9	-0.79	66.71	TRUE	TRUE	TRUE	FALSE	FALSE	FALSE	TRUE	TRUE	TRUE
AAADFATHGK	chr10:41357202-41357231	Q8VDP3-2	Isoform 2 of [F-actin]-monooxygenase MICAL1	ENSMUST00000099934.11	ENSMUSG00000019823.18	Mical1	+	chr10:41357202-41357231	chr10:41357130-41357387	7	1	exonic peptide	3292	protein_coding	protein_coding	975	chr10:41354053-41362881	annotated	CDS	reviewed(Swiss-Prot)	-	108.69	5.28	-0.48	79.89	TRUE	TRUE	TRUE	FALSE	FALSE	FALSE	FALSE	TRUE	FALSE
ALGVESGGGLSQYHK	chr10:41354158-41354202	Q8VDP3-2	Isoform 2 of [F-actin]-monooxygenase MICAL1	ENSMUST00000099934.11	ENSMUSG00000019823.18	Mical1	+	chr10:41354158-41354202	chr10:41354006-41354310	2	1	exonic peptide	3292	protein_coding	protein_coding	975	chr10:41354053-41362881	annotated	CDS	reviewed(Swiss-Prot)	-	108.69	5.28	-0.48	79.89	TRUE	TRUE	TRUE	FALSE	FALSE	FALSE	FALSE	TRUE	FALSE
ANVVPEALQR	chr10:41357163-41357192	Q8VDP3-2	Isoform 2 of [F-actin]-monooxygenase MICAL1	ENSMUST00000099934.11	ENSMUSG00000019823.18	Mical1	+	chr10:41357163-41357192	chr10:41357130-41357387	7	1	exonic peptide	3292	protein_coding	protein_coding	975	chr10:41354053-41362881	annotated	CDS	reviewed(Swiss-Prot)	-	108.69	5.28	-0.48	79.89	TRUE	TRUE	TRUE	FALSE	FALSE	FALSE	FALSE	TRUE	FALSE
AQLNYWSAK	chr10:41354209-41354235	Q8VDP3-2	Isoform 2 of [F-actin]-monooxygenase MICAL1	ENSMUST00000099934.11	ENSMUSG00000019823.18	Mical1	+	chr10:41354209-41354235	chr10:41354006-41354310	2	1	exonic peptide	3292	protein_coding	protein_coding	975	chr10:41354053-41362881	annotated	CDS	reviewed(Swiss-Prot)	-	108.69	5.28	-0.48	79.89	TRUE	TRUE	TRUE	FALSE	FALSE	FALSE	FALSE	TRUE	FALSE
AQLQPNPPAQLASYEFDVLISAAGGK	chr10:41355405-41355482	Q8VDP3-2	Isoform 2 of [F-actin]-monooxygenase MICAL1	ENSMUST00000099934.11	ENSMUSG00000019823.18	Mical1	+	chr10:41355405-41355482	chr10:41355391-41355495	4	1	exonic peptide	3292	protein_coding	protein_coding	975	chr10:41354053-41362881	annotated	CDS	reviewed(Swiss-Prot)	-	108.69	5.28	-0.48	79.89	TRUE	TRUE	TRUE	FALSE	FALSE	FALSE	FALSE	TRUE	FALSE
ASPASTNPAHDHFE	chr10:41354056-41354097	Q8VDP3-2	Isoform 2 of [F-actin]-monooxygenase MICAL1	ENSMUST00000099934.11	ENSMUSG00000019823.18	Mical1	+	chr10:41354056-41354097	chr10:41354006-41354310	2	1	exonic peptide	3292	protein_coding	protein_coding	975	chr10:41354053-41362881	annotated	CDS	reviewed(Swiss-Prot)	-	108.69	5.28	-0.48	79.89	TRUE	TRUE	TRUE	FALSE	FALSE	FALSE	FALSE	TRUE	FALSE
ASQPVYQQGQACTNTK	chr10:41354263-41354310	Q8VDP3-2	Isoform 2 of [F-actin]-monooxygenase MICAL1	ENSMUST00000099934.11	ENSMUSG00000019823.18	Mical1	+	chr10:41354263-41354310	chr10:41354006-41354310	2	1	exonic peptide	3292	protein_coding	protein_coding	975	chr10:41354053-41362881	annotated	CDS	reviewed(Swiss-Prot)	-	108.69	5.28	-0.48	79.89	TRUE	TRUE	TRUE	FALSE	FALSE	FALSE	FALSE	TRUE	FALSE
ATGIDLENIVYYK	chr10:41355764-41356312	Q8VDP3-2	Isoform 2 of [F-actin]-monooxygenase MICAL1	ENSMUST00000099934.11	ENSMUSG00000019823.18	Mical1	+	chr10:41355764-41355770,chr10:41356281-41356312	chr10:41355615-41355770,chr10:41356281-41356381	5,6	2	exon-spanning peptide	3292	protein_coding	protein_coding	975	chr10:41354053-41362881	annotated	CDS	reviewed(Swiss-Prot)	-	108.69	5.28	-0.48	79.89	TRUE	TRUE	FALSE	FALSE	FALSE	FALSE	FALSE	TRUE	FALSE
ATGIDLENIVYYKDETHYFVMTAK	chr10:41355764-41356345	Q8VDP3-2	Isoform 2 of [F-actin]-monooxygenase MICAL1	ENSMUST00000099934.11	ENSMUSG00000019823.18	Mical1	+	chr10:41355764-41355770,chr10:41356281-41356345	chr10:41355615-41355770,chr10:41356281-41356381	5,6	2	exon-spanning peptide	3292	protein_coding	protein_coding	975	chr10:41354053-41362881	annotated	CDS	reviewed(Swiss-Prot)	-	108.69	5.28	-0.48	79.89	TRUE	TRUE	TRUE	FALSE	FALSE	FALSE	FALSE	TRUE	FALSE
ATTWALRVAE	chr10:41359474-41359503	Q8VDP3-2	Isoform 2 of [F-actin]-monooxygenase MICAL1	ENSMUST00000099934.11	ENSMUSG00000019823.18	Mical1	+	chr10:41359474-41359503	chr10:41359437-41359627	12	1	exonic peptide	3292	protein_coding	protein_coding	975	chr10:41354053-41362881	annotated	CDS	reviewed(Swiss-Prot)	-	108.69	5.28	-0.48	79.89	TRUE	TRUE	TRUE	FALSE	FALSE	FALSE	FALSE	TRUE	FALSE
ATTWALRVAEHE	chr10:41359474-41359509	Q8VDP3-2	Isoform 2 of [F-actin]-monooxygenase MICAL1	ENSMUST00000099934.11	ENSMUSG00000019823.18	Mical1	+	chr10:41359474-41359509	chr10:41359437-41359627	12	1	exonic peptide	3292	protein_coding	protein_coding	975	chr10:41354053-41362881	annotated	CDS	reviewed(Swiss-Prot)	-	108.69	5.28	-0.48	79.89	TRUE	TRUE	TRUE	FALSE	FALSE	FALSE	FALSE	TRUE	FALSE
AVTPNQVQDLYDMMDK	chr10:41358006-41358233	Q8VDP3-2	Isoform 2 of [F-actin]-monooxygenase MICAL1	ENSMUST00000099934.11	ENSMUSG00000019823.18	Mical1	+	chr10:41358006-41358023,chr10:41358204-41358233	chr10:41357897-41358023,chr10:41358204-41358285	9,10	2	exon-spanning peptide	3292	protein_coding	protein_coding	975	chr10:41354053-41362881	annotated	CDS	reviewed(Swiss-Prot)	-	108.69	5.28	-0.48	79.89	TRUE	TRUE	TRUE	FALSE	FALSE	FALSE	FALSE	TRUE	FALSE
AVTPNQVQDLYDMMDKEHAQR	chr10:41358006-41358248	Q8VDP3-2	Isoform 2 of [F-actin]-monooxygenase MICAL1	ENSMUST00000099934.11	ENSMUSG00000019823.18	Mical1	+	chr10:41358006-41358023,chr10:41358204-41358248	chr10:41357897-41358023,chr10:41358204-41358285	9,10	2	exon-spanning peptide	3292	protein_coding	protein_coding	975	chr10:41354053-41362881	annotated	CDS	reviewed(Swiss-Prot)	-	108.69	5.28	-0.48	79.89	TRUE	TRUE	TRUE	FALSE	FALSE	FALSE	FALSE	TRUE	FALSE
DALIQFQEER	chr10:41362831-41362860	Q8VDP3-2	Isoform 2 of [F-actin]-monooxygenase MICAL1	ENSMUST00000099934.11	ENSMUSG00000019823.18	Mical1	+	chr10:41362831-41362860	chr10:41362754-41363028	23	1	exonic peptide	3292	protein_coding	protein_coding	975	chr10:41354053-41362881	annotated	CDS	reviewed(Swiss-Prot)	-	108.69	5.28	-0.48	79.89	TRUE	TRUE	TRUE	FALSE	FALSE	FALSE	FALSE	TRUE	FALSE
DETHYFVMTAK	chr10:41356313-41356345	Q8VDP3-2	Isoform 2 of [F-actin]-monooxygenase MICAL1	ENSMUST00000099934.11	ENSMUSG00000019823.18	Mical1	+	chr10:41356313-41356345	chr10:41356281-41356381	6	1	exonic peptide	3292	protein_coding	protein_coding	975	chr10:41354053-41362881	annotated	CDS	reviewed(Swiss-Prot)	-	108.69	5.28	-0.48	79.89	TRUE	TRUE	TRUE	FALSE	FALSE	FALSE	FALSE	TRUE	FALSE
DFATHGKLGKLEFAQ	chr10:41357211-41357255	Q8VDP3-2	Isoform 2 of [F-actin]-monooxygenase MICAL1	ENSMUST00000099934.11	ENSMUSG00000019823.18	Mical1	+	chr10:41357211-41357255	chr10:41357130-41357387	7	1	exonic peptide	3292	protein_coding	protein_coding	975	chr10:41354053-41362881	annotated	CDS	reviewed(Swiss-Prot)	-	108.69	5.28	-0.48	79.89	TRUE	TRUE	TRUE	FALSE	FALSE	FALSE	FALSE	TRUE	FALSE
EETMKTEADLQSENQVLR	chr10:41362660-41362803	Q8VDP3-2	Isoform 2 of [F-actin]-monooxygenase MICAL1	ENSMUST00000099934.11	ENSMUSG00000019823.18	Mical1	+	chr10:41362660-41362663,chr10:41362754-41362803	chr10:41362590-41362663,chr10:41362754-41363028	22,23	2	exon-spanning peptide	3292	protein_coding	protein_coding	975	chr10:41354053-41362881	annotated	CDS	reviewed(Swiss-Prot)	-	108.69	5.28	-0.48	79.89	TRUE	TRUE	TRUE	FALSE	FALSE	FALSE	FALSE	TRUE	FALSE
ELEAEGTKLELALR	chr10:41362066-41362107	Q8VDP3-2	Isoform 2 of [F-actin]-monooxygenase MICAL1	ENSMUST00000099934.11	ENSMUSG00000019823.18	Mical1	+	chr10:41362066-41362107	chr10:41362024-41362117	20	1	exonic peptide	3292	protein_coding	protein_coding	975	chr10:41354053-41362881	annotated	CDS	reviewed(Swiss-Prot)	-	108.69	5.28	-0.48	79.89	TRUE	TRUE	TRUE	FALSE	FALSE	FALSE	FALSE	TRUE	FALSE
ESLYQLLSQTSPENMHR	chr10:41357898-41357948	Q8VDP3-2	Isoform 2 of [F-actin]-monooxygenase MICAL1	ENSMUST00000099934.11	ENSMUSG00000019823.18	Mical1	+	chr10:41357898-41357948	chr10:41357897-41358023	9	1	exonic peptide	3292	protein_coding	protein_coding	975	chr10:41354053-41362881	annotated	CDS	reviewed(Swiss-Prot)	-	108.69	5.28	-0.48	79.89	TRUE	TRUE	TRUE	FALSE	FALSE	FALSE	FALSE	TRUE	FALSE
FAQDARGRPD	chr10:41357247-41357276	Q8VDP3-2	Isoform 2 of [F-actin]-monooxygenase MICAL1	ENSMUST00000099934.11	ENSMUSG00000019823.18	Mical1	+	chr10:41357247-41357276	chr10:41357130-41357387	7	1	exonic peptide	3292	protein_coding	protein_coding	975	chr10:41354053-41362881	annotated	CDS	reviewed(Swiss-Prot)	-	108.69	5.28	-0.48	79.89	TRUE	TRUE	TRUE	FALSE	FALSE	FALSE	FALSE	TRUE	FALSE
FAQDARGRPDVAAFD	chr10:41357247-41357291	Q8VDP3-2	Isoform 2 of [F-actin]-monooxygenase MICAL1	ENSMUST00000099934.11	ENSMUSG00000019823.18	Mical1	+	chr10:41357247-41357291	chr10:41357130-41357387	7	1	exonic peptide	3292	protein_coding	protein_coding	975	chr10:41354053-41362881	annotated	CDS	reviewed(Swiss-Prot)	-	108.69	5.28	-0.48	79.89	TRUE	TRUE	TRUE	FALSE	FALSE	FALSE	FALSE	TRUE	FALSE
FATHGKLGKLE	chr10:41357214-41357246	Q8VDP3-2	Isoform 2 of [F-actin]-monooxygenase MICAL1	ENSMUST00000099934.11	ENSMUSG00000019823.18	Mical1	+	chr10:41357214-41357246	chr10:41357130-41357387	7	1	exonic peptide	3292	protein_coding	protein_coding	975	chr10:41354053-41362881	annotated	CDS	reviewed(Swiss-Prot)	-	108.69	5.28	-0.48	79.89	TRUE	TRUE	TRUE	FALSE	FALSE	FALSE	FALSE	TRUE	FALSE
FCVDGHFFHR	chr10:41360429-41360458	Q8VDP3-2	Isoform 2 of [F-actin]-monooxygenase MICAL1	ENSMUST00000099934.11	ENSMUSG00000019823.18	Mical1	+	chr10:41360429-41360458	chr10:41360372-41360528	15	1	exonic peptide	3292	protein_coding	protein_coding	975	chr10:41354053-41362881	annotated	CDS	reviewed(Swiss-Prot)	-	108.69	5.28	-0.48	79.89	TRUE	TRUE	TRUE	FALSE	FALSE	FALSE	FALSE	TRUE	FALSE
FDVLISAAGGKFVPE	chr10:41355450-41355494	Q8VDP3-2	Isoform 2 of [F-actin]-monooxygenase MICAL1	ENSMUST00000099934.11	ENSMUSG00000019823.18	Mical1	+	chr10:41355450-41355494	chr10:41355391-41355495	4	1	exonic peptide	3292	protein_coding	protein_coding	975	chr10:41354053-41362881	annotated	CDS	reviewed(Swiss-Prot)	-	108.69	5.28	-0.48	79.89	TRUE	TRUE	TRUE	FALSE	FALSE	FALSE	FALSE	TRUE	FALSE
FTGLQPPPR	chr10:41355033-41355059	Q8VDP3-2	Isoform 2 of [F-actin]-monooxygenase MICAL1	ENSMUST00000099934.11	ENSMUSG00000019823.18	Mical1	+	chr10:41355033-41355059	chr10:41354970-41355063	3	1	exonic peptide	3292	protein_coding	protein_coding	975	chr10:41354053-41362881	annotated	CDS	reviewed(Swiss-Prot)	-	108.69	5.28	-0.48	79.89	TRUE	TRUE	TRUE	FALSE	FALSE	FALSE	FALSE	TRUE	FALSE
FTSMMRAE	chr10:41357292-41357315	Q8VDP3-2	Isoform 2 of [F-actin]-monooxygenase MICAL1	ENSMUST00000099934.11	ENSMUSG00000019823.18	Mical1	+	chr10:41357292-41357315	chr10:41357130-41357387	7	1	exonic peptide	3292	protein_coding	protein_coding	975	chr10:41354053-41362881	annotated	CDS	reviewed(Swiss-Prot)	-	108.69	5.28	-0.48	79.89	TRUE	TRUE	TRUE	FALSE	FALSE	FALSE	FALSE	TRUE	FALSE
FVPEGFTIR	chr10:41355483-41355628	Q8VDP3-2	Isoform 2 of [F-actin]-monooxygenase MICAL1	ENSMUST00000099934.11	ENSMUSG00000019823.18	Mical1	+	chr10:41355483-41355495,chr10:41355615-41355628	chr10:41355391-41355495,chr10:41355615-41355770	4,5	2	exon-spanning peptide	3292	protein_coding	protein_coding	975	chr10:41354053-41362881	annotated	CDS	reviewed(Swiss-Prot)	-	108.69	5.28	-0.48	79.89	TRUE	TRUE	TRUE	FALSE	FALSE	FALSE	FALSE	TRUE	FALSE
GAGPLEVLAERE	chr10:41357670-41357900	Q8VDP3-2	Isoform 2 of [F-actin]-monooxygenase MICAL1	ENSMUST00000099934.11	ENSMUSG00000019823.18	Mical1	+	chr10:41357670-41357701,chr10:41357897-41357900	chr10:41357586-41357701,chr10:41357897-41358023	8,9	2	exon-spanning peptide	3292	protein_coding	protein_coding	975	chr10:41354053-41362881	annotated	CDS	reviewed(Swiss-Prot)	-	108.69	5.28	-0.48	79.89	TRUE	TRUE	TRUE	FALSE	FALSE	FALSE	FALSE	TRUE	FALSE
GRPDVAAFDFTSMMR	chr10:41357265-41357309	Q8VDP3-2	Isoform 2 of [F-actin]-monooxygenase MICAL1	ENSMUST00000099934.11	ENSMUSG00000019823.18	Mical1	+	chr10:41357265-41357309	chr10:41357130-41357387	7	1	exonic peptide	3292	protein_coding	protein_coding	975	chr10:41354053-41362881	annotated	CDS	reviewed(Swiss-Prot)	-	108.69	5.28	-0.48	79.89	TRUE	TRUE	TRUE	FALSE	FALSE	FALSE	FALSE	TRUE	FALSE
HLYILER	chr10:41360408-41360428	Q8VDP3-2	Isoform 2 of [F-actin]-monooxygenase MICAL1	ENSMUST00000099934.11	ENSMUSG00000019823.18	Mical1	+	chr10:41360408-41360428	chr10:41360372-41360528	15	1	exonic peptide	3292	protein_coding	protein_coding	975	chr10:41354053-41362881	annotated	CDS	reviewed(Swiss-Prot)	-	108.69	5.28	-0.48	79.89	TRUE	TRUE	TRUE	FALSE	FALSE	FALSE	FALSE	TRUE	FALSE
KLLEVVNQR	chr10:41362804-41362830	Q8VDP3-2	Isoform 2 of [F-actin]-monooxygenase MICAL1	ENSMUST00000099934.11	ENSMUSG00000019823.18	Mical1	+	chr10:41362804-41362830	chr10:41362754-41363028	23	1	exonic peptide	3292	protein_coding	protein_coding	975	chr10:41354053-41362881	annotated	CDS	reviewed(Swiss-Prot)	-	108.69	5.28	-0.48	79.89	TRUE	TRUE	TRUE	FALSE	FALSE	FALSE	FALSE	TRUE	FALSE
KNSLVTEEAELMITVQELDLEEK	chr10:41362427-41362617	Q8VDP3-2	Isoform 2 of [F-actin]-monooxygenase MICAL1	ENSMUST00000099934.11	ENSMUSG00000019823.18	Mical1	+	chr10:41362427-41362467,chr10:41362590-41362617	chr10:41362368-41362467,chr10:41362590-41362663	21,22	2	exon-spanning peptide	3292	protein_coding	protein_coding	975	chr10:41354053-41362881	annotated	CDS	reviewed(Swiss-Prot)	-	108.69	5.28	-0.48	79.89	TRUE	TRUE	TRUE	FALSE	FALSE	FALSE	FALSE	TRUE	FALSE
LEFAQDAR	chr10:41357241-41357264	Q8VDP3-2	Isoform 2 of [F-actin]-monooxygenase MICAL1	ENSMUST00000099934.11	ENSMUSG00000019823.18	Mical1	+	chr10:41357241-41357264	chr10:41357130-41357387	7	1	exonic peptide	3292	protein_coding	protein_coding	975	chr10:41354053-41362881	annotated	CDS	reviewed(Swiss-Prot)	-	108.69	5.28	-0.48	79.89	TRUE	TRUE	TRUE	FALSE	FALSE	FALSE	FALSE	TRUE	FALSE
LLEVVNQR	chr10:41362807-41362830	Q8VDP3-2	Isoform 2 of [F-actin]-monooxygenase MICAL1	ENSMUST00000099934.11	ENSMUSG00000019823.18	Mical1	+	chr10:41362807-41362830	chr10:41362754-41363028	23	1	exonic peptide	3292	protein_coding	protein_coding	975	chr10:41354053-41362881	annotated	CDS	reviewed(Swiss-Prot)	-	108.69	5.28	-0.48	79.89	TRUE	TRUE	TRUE	FALSE	FALSE	FALSE	FALSE	TRUE	FALSE
LMITVQE	chr10:41362457-41362599	Q8VDP3-2	Isoform 2 of [F-actin]-monooxygenase MICAL1	ENSMUST00000099934.11	ENSMUSG00000019823.18	Mical1	+	chr10:41362457-41362467,chr10:41362590-41362599	chr10:41362368-41362467,chr10:41362590-41362663	21,22	2	exon-spanning peptide	3292	protein_coding	protein_coding	975	chr10:41354053-41362881	annotated	CDS	reviewed(Swiss-Prot)	-	108.69	5.28	-0.48	79.89	TRUE	TRUE	TRUE	FALSE	FALSE	FALSE	FALSE	TRUE	FALSE
LNEIEATMR	chr10:41362039-41362065	Q8VDP3-2	Isoform 2 of [F-actin]-monooxygenase MICAL1	ENSMUST00000099934.11	ENSMUSG00000019823.18	Mical1	+	chr10:41362039-41362065	chr10:41362024-41362117	20	1	exonic peptide	3292	protein_coding	protein_coding	975	chr10:41354053-41362881	annotated	CDS	reviewed(Swiss-Prot)	-	108.69	5.28	-0.48	79.89	TRUE	TRUE	TRUE	FALSE	FALSE	FALSE	FALSE	TRUE	FALSE
LRGYMNREE	chr10:41362639-41362755	Q8VDP3-2	Isoform 2 of [F-actin]-monooxygenase MICAL1	ENSMUST00000099934.11	ENSMUSG00000019823.18	Mical1	+	chr10:41362639-41362663,chr10:41362754-41362755	chr10:41362590-41362663,chr10:41362754-41363028	22,23	2	exon-spanning peptide	3292	protein_coding	protein_coding	975	chr10:41354053-41362881	annotated	CDS	reviewed(Swiss-Prot)	-	108.69	5.28	-0.48	79.89	TRUE	TRUE	TRUE	FALSE	FALSE	FALSE	FALSE	TRUE	FALSE
LSSLNIIPDSGAEPPPKPPR	chr10:41361116-41361175	Q8VDP3-2	Isoform 2 of [F-actin]-monooxygenase MICAL1	ENSMUST00000099934.11	ENSMUSG00000019823.18	Mical1	+	chr10:41361116-41361175	chr10:41360981-41361251	17	1	exonic peptide	3292	protein_coding	protein_coding	975	chr10:41354053-41362881	annotated	CDS	reviewed(Swiss-Prot)	-	108.69	5.28	-0.48	79.89	TRUE	TRUE	TRUE	FALSE	FALSE	FALSE	FALSE	TRUE	FALSE
LYDMMDKE	chr10:41358213-41358236	Q8VDP3-2	Isoform 2 of [F-actin]-monooxygenase MICAL1	ENSMUST00000099934.11	ENSMUSG00000019823.18	Mical1	+	chr10:41358213-41358236	chr10:41358204-41358285	10	1	exonic peptide	3292	protein_coding	protein_coding	975	chr10:41354053-41362881	annotated	CDS	reviewed(Swiss-Prot)	-	108.69	5.28	-0.48	79.89	TRUE	TRUE	TRUE	FALSE	FALSE	FALSE	FALSE	TRUE	FALSE
NQVLRKLLE	chr10:41362789-41362815	Q8VDP3-2	Isoform 2 of [F-actin]-monooxygenase MICAL1	ENSMUST00000099934.11	ENSMUSG00000019823.18	Mical1	+	chr10:41362789-41362815	chr10:41362754-41363028	23	1	exonic peptide	3292	protein_coding	protein_coding	975	chr10:41354053-41362881	annotated	CDS	reviewed(Swiss-Prot)	-	108.69	5.28	-0.48	79.89	TRUE	TRUE	TRUE	FALSE	FALSE	FALSE	FALSE	TRUE	FALSE
NTSHSSGLVSQPSGTPSAILFLGK	chr10:41359609-41359765	Q8VDP3-2	Isoform 2 of [F-actin]-monooxygenase MICAL1	ENSMUST00000099934.11	ENSMUSG00000019823.18	Mical1	+	chr10:41359609-41359627,chr10:41359713-41359765	chr10:41359437-41359627,chr10:41359713-41359798	12,13	2	exon-spanning peptide	3292	protein_coding	protein_coding	975	chr10:41354053-41362881	annotated	CDS	reviewed(Swiss-Prot)	-	108.69	5.28	-0.48	79.89	TRUE	TRUE	TRUE	FALSE	FALSE	FALSE	FALSE	TRUE	FALSE
NVAQYGLDPATR	chr10:41357949-41357984	Q8VDP3-2	Isoform 2 of [F-actin]-monooxygenase MICAL1	ENSMUST00000099934.11	ENSMUSG00000019823.18	Mical1	+	chr10:41357949-41357984	chr10:41357897-41358023	9	1	exonic peptide	3292	protein_coding	protein_coding	975	chr10:41354053-41362881	annotated	CDS	reviewed(Swiss-Prot)	-	108.69	5.28	-0.48	79.89	TRUE	TRUE	TRUE	FALSE	FALSE	FALSE	FALSE	TRUE	FALSE
QDLSETDQLLGK	chr10:41356379-41357162	Q8VDP3-2	Isoform 2 of [F-actin]-monooxygenase MICAL1	ENSMUST00000099934.11	ENSMUSG00000019823.18	Mical1	+	chr10:41356379-41356381,chr10:41357130-41357162	chr10:41356281-41356381,chr10:41357130-41357387	6,7	2	exon-spanning peptide	3292	protein_coding	protein_coding	975	chr10:41354053-41362881	annotated	CDS	reviewed(Swiss-Prot)	-	108.69	5.28	-0.48	79.89	TRUE	TRUE	TRUE	FALSE	FALSE	FALSE	FALSE	TRUE	FALSE
QLDHELR	chr10:41362624-41362644	Q8VDP3-2	Isoform 2 of [F-actin]-monooxygenase MICAL1	ENSMUST00000099934.11	ENSMUSG00000019823.18	Mical1	+	chr10:41362624-41362644	chr10:41362590-41362663	22	1	exonic peptide	3292	protein_coding	protein_coding	975	chr10:41354053-41362881	annotated	CDS	reviewed(Swiss-Prot)	-	108.69	5.28	-0.48	79.89	TRUE	TRUE	TRUE	FALSE	FALSE	FALSE	FALSE	TRUE	FALSE
RESLYQLLSQTSPE	chr10:41357700-41357936	Q8VDP3-2	Isoform 2 of [F-actin]-monooxygenase MICAL1	ENSMUST00000099934.11	ENSMUSG00000019823.18	Mical1	+	chr10:41357700-41357701,chr10:41357897-41357936	chr10:41357586-41357701,chr10:41357897-41358023	8,9	2	exon-spanning peptide	3292	protein_coding	protein_coding	975	chr10:41354053-41362881	annotated	CDS	reviewed(Swiss-Prot)	-	108.69	5.28	-0.48	79.89	TRUE	TRUE	TRUE	FALSE	FALSE	FALSE	FALSE	TRUE	FALSE
RLNEIEATMR	chr10:41362036-41362065	Q8VDP3-2	Isoform 2 of [F-actin]-monooxygenase MICAL1	ENSMUST00000099934.11	ENSMUSG00000019823.18	Mical1	+	chr10:41362036-41362065	chr10:41362024-41362117	20	1	exonic peptide	3292	protein_coding	protein_coding	975	chr10:41354053-41362881	annotated	CDS	reviewed(Swiss-Prot)	-	108.69	5.28	-0.48	79.89	TRUE	TRUE	TRUE	FALSE	FALSE	FALSE	FALSE	TRUE	FALSE
SLKSSFVGWGVPVQAPQVPE	chr10:41361200-41361398	Q8VDP3-2	Isoform 2 of [F-actin]-monooxygenase MICAL1	ENSMUST00000099934.11	ENSMUSG00000019823.18	Mical1	+	chr10:41361200-41361251,chr10:41361391-41361398	chr10:41360981-41361251,chr10:41361391-41361491	17,18	2	exon-spanning peptide	3292	protein_coding	protein_coding	975	chr10:41354053-41362881	annotated	CDS	reviewed(Swiss-Prot)	-	108.69	5.28	-0.48	79.89	TRUE	TRUE	TRUE	FALSE	FALSE	FALSE	FALSE	TRUE	FALSE
SLYQLLSQTSPE	chr10:41357901-41357936	Q8VDP3-2	Isoform 2 of [F-actin]-monooxygenase MICAL1	ENSMUST00000099934.11	ENSMUSG00000019823.18	Mical1	+	chr10:41357901-41357936	chr10:41357897-41358023	9	1	exonic peptide	3292	protein_coding	protein_coding	975	chr10:41354053-41362881	annotated	CDS	reviewed(Swiss-Prot)	-	108.69	5.28	-0.48	79.89	TRUE	TRUE	TRUE	FALSE	FALSE	FALSE	FALSE	TRUE	FALSE
TDQLLGKANVVPE	chr10:41357142-41357180	Q8VDP3-2	Isoform 2 of [F-actin]-monooxygenase MICAL1	ENSMUST00000099934.11	ENSMUSG00000019823.18	Mical1	+	chr10:41357142-41357180	chr10:41357130-41357387	7	1	exonic peptide	3292	protein_coding	protein_coding	975	chr10:41354053-41362881	annotated	CDS	reviewed(Swiss-Prot)	-	108.69	5.28	-0.48	79.89	TRUE	TRUE	TRUE	FALSE	FALSE	FALSE	FALSE	TRUE	FALSE
TEADLQSENQVLR	chr10:41362765-41362803	Q8VDP3-2	Isoform 2 of [F-actin]-monooxygenase MICAL1	ENSMUST00000099934.11	ENSMUSG00000019823.18	Mical1	+	chr10:41362765-41362803	chr10:41362754-41363028	23	1	exonic peptide	3292	protein_coding	protein_coding	975	chr10:41354053-41362881	annotated	CDS	reviewed(Swiss-Prot)	-	108.69	5.28	-0.48	79.89	TRUE	TRUE	TRUE	FALSE	FALSE	FALSE	FALSE	TRUE	FALSE
TVEETQVPEISGVAR	chr10:41355683-41355727	Q8VDP3-2	Isoform 2 of [F-actin]-monooxygenase MICAL1	ENSMUST00000099934.11	ENSMUSG00000019823.18	Mical1	+	chr10:41355683-41355727	chr10:41355615-41355770	5	1	exonic peptide	3292	protein_coding	protein_coding	975	chr10:41354053-41362881	annotated	CDS	reviewed(Swiss-Prot)	-	108.69	5.28	-0.48	79.89	TRUE	TRUE	TRUE	FALSE	FALSE	FALSE	FALSE	TRUE	FALSE
VAAFDFTSMMRAE	chr10:41357277-41357315	Q8VDP3-2	Isoform 2 of [F-actin]-monooxygenase MICAL1	ENSMUST00000099934.11	ENSMUSG00000019823.18	Mical1	+	chr10:41357277-41357315	chr10:41357130-41357387	7	1	exonic peptide	3292	protein_coding	protein_coding	975	chr10:41354053-41362881	annotated	CDS	reviewed(Swiss-Prot)	-	108.69	5.28	-0.48	79.89	TRUE	TRUE	TRUE	FALSE	FALSE	FALSE	FALSE	TRUE	FALSE
VSPVPSPSQPAR	chr10:41361044-41361079	Q8VDP3-2	Isoform 2 of [F-actin]-monooxygenase MICAL1	ENSMUST00000099934.11	ENSMUSG00000019823.18	Mical1	+	chr10:41361044-41361079	chr10:41360981-41361251	17	1	exonic peptide	3292	protein_coding	protein_coding	975	chr10:41354053-41362881	annotated	CDS	reviewed(Swiss-Prot)	-	108.69	5.28	-0.48	79.89	TRUE	TRUE	TRUE	FALSE	FALSE	FALSE	FALSE	TRUE	FALSE
VVNQRDALIQFQE	chr10:41362816-41362854	Q8VDP3-2	Isoform 2 of [F-actin]-monooxygenase MICAL1	ENSMUST00000099934.11	ENSMUSG00000019823.18	Mical1	+	chr10:41362816-41362854	chr10:41362754-41363028	23	1	exonic peptide	3292	protein_coding	protein_coding	975	chr10:41354053-41362881	annotated	CDS	reviewed(Swiss-Prot)	-	108.69	5.28	-0.48	79.89	TRUE	TRUE	TRUE	FALSE	FALSE	FALSE	FALSE	TRUE	FALSE
VVNQRDALIQFQEE	chr10:41362816-41362857	Q8VDP3-2	Isoform 2 of [F-actin]-monooxygenase MICAL1	ENSMUST00000099934.11	ENSMUSG00000019823.18	Mical1	+	chr10:41362816-41362857	chr10:41362754-41363028	23	1	exonic peptide	3292	protein_coding	protein_coding	975	chr10:41354053-41362881	annotated	CDS	reviewed(Swiss-Prot)	-	108.69	5.28	-0.48	79.89	TRUE	TRUE	TRUE	FALSE	FALSE	FALSE	FALSE	TRUE	FALSE
WAEGAGPLEVLAER	chr10:41357661-41357897	Q8VDP3-2	Isoform 2 of [F-actin]-monooxygenase MICAL1	ENSMUST00000099934.11	ENSMUSG00000019823.18	Mical1	+	chr10:41357661-41357701,chr10:41357897-41357897	chr10:41357586-41357701,chr10:41357897-41358023	8,9	2	exon-spanning peptide	3292	protein_coding	protein_coding	975	chr10:41354053-41362881	annotated	CDS	reviewed(Swiss-Prot)	-	108.69	5.28	-0.48	79.89	TRUE	TRUE	TRUE	FALSE	FALSE	FALSE	FALSE	TRUE	FALSE
YPNLNLR	chr10:41357985-41358005	Q8VDP3-2	Isoform 2 of [F-actin]-monooxygenase MICAL1	ENSMUST00000099934.11	ENSMUSG00000019823.18	Mical1	+	chr10:41357985-41358005	chr10:41357897-41358023	9	1	exonic peptide	3292	protein_coding	protein_coding	975	chr10:41354053-41362881	annotated	CDS	reviewed(Swiss-Prot)	-	108.69	5.28	-0.48	79.89	TRUE	TRUE	TRUE	FALSE	FALSE	FALSE	FALSE	TRUE	FALSE
AAADFATHGK	chr10:41357202-41357231	Q8VDP3	[F-actin]-monooxygenase MICAL1	ENSMUST00000019967.16	ENSMUSG00000019823.18	Mical1	+	chr10:41357202-41357231	chr10:41357130-41357387	8	1	exonic peptide	3563	protein_coding	protein_coding	1048	chr10:41354053-41362881	annotated	CDS	reviewed(Swiss-Prot)	-	116.78	5.95	-0.42	82.51	TRUE	TRUE	TRUE	FALSE	FALSE	FALSE	TRUE	TRUE	TRUE
AAVELALLGAR	chr10:41354460-41354492	Q8VDP3	[F-actin]-monooxygenase MICAL1	ENSMUST00000019967.16	ENSMUSG00000019823.18	Mical1	+	chr10:41354460-41354492	chr10:41354424-41354631	3	1	exonic peptide	3563	protein_coding	protein_coding	1048	chr10:41354053-41362881	annotated	CDS	reviewed(Swiss-Prot)	-	116.78	5.95	-0.42	82.51	TRUE	TRUE	TRUE	TRUE	TRUE	FALSE	TRUE	TRUE	TRUE
ALGVESGGGLSQYHK	chr10:41354158-41354202	Q8VDP3	[F-actin]-monooxygenase MICAL1	ENSMUST00000019967.16	ENSMUSG00000019823.18	Mical1	+	chr10:41354158-41354202	chr10:41354006-41354310	2	1	exonic peptide	3563	protein_coding	protein_coding	1048	chr10:41354053-41362881	annotated	CDS	reviewed(Swiss-Prot)	-	116.78	5.95	-0.42	82.51	TRUE	TRUE	TRUE	FALSE	FALSE	FALSE	TRUE	TRUE	TRUE
ANVVPEALQR	chr10:41357163-41357192	Q8VDP3	[F-actin]-monooxygenase MICAL1	ENSMUST00000019967.16	ENSMUSG00000019823.18	Mical1	+	chr10:41357163-41357192	chr10:41357130-41357387	8	1	exonic peptide	3563	protein_coding	protein_coding	1048	chr10:41354053-41362881	annotated	CDS	reviewed(Swiss-Prot)	-	116.78	5.95	-0.42	82.51	TRUE	TRUE	TRUE	FALSE	FALSE	FALSE	TRUE	TRUE	TRUE
AQLNYWSAK	chr10:41354209-41354235	Q8VDP3	[F-actin]-monooxygenase MICAL1	ENSMUST00000019967.16	ENSMUSG00000019823.18	Mical1	+	chr10:41354209-41354235	chr10:41354006-41354310	2	1	exonic peptide	3563	protein_coding	protein_coding	1048	chr10:41354053-41362881	annotated	CDS	reviewed(Swiss-Prot)	-	116.78	5.95	-0.42	82.51	TRUE	TRUE	TRUE	FALSE	FALSE	FALSE	TRUE	TRUE	TRUE
AQLQPNPPAQLASYEFDVLISAAGGK	chr10:41355405-41355482	Q8VDP3	[F-actin]-monooxygenase MICAL1	ENSMUST00000019967.16	ENSMUSG00000019823.18	Mical1	+	chr10:41355405-41355482	chr10:41355391-41355495	5	1	exonic peptide	3563	protein_coding	protein_coding	1048	chr10:41354053-41362881	annotated	CDS	reviewed(Swiss-Prot)	-	116.78	5.95	-0.42	82.51	TRUE	TRUE	TRUE	FALSE	FALSE	FALSE	TRUE	TRUE	TRUE
ASPASTNPAHDHFE	chr10:41354056-41354097	Q8VDP3	[F-actin]-monooxygenase MICAL1	ENSMUST00000019967.16	ENSMUSG00000019823.18	Mical1	+	chr10:41354056-41354097	chr10:41354006-41354310	2	1	exonic peptide	3563	protein_coding	protein_coding	1048	chr10:41354053-41362881	annotated	CDS	reviewed(Swiss-Prot)	-	116.78	5.95	-0.42	82.51	TRUE	TRUE	TRUE	FALSE	FALSE	FALSE	TRUE	TRUE	TRUE
ASQPVYQQGQACTNTK	chr10:41354263-41354310	Q8VDP3	[F-actin]-monooxygenase MICAL1	ENSMUST00000019967.16	ENSMUSG00000019823.18	Mical1	+	chr10:41354263-41354310	chr10:41354006-41354310	2	1	exonic peptide	3563	protein_coding	protein_coding	1048	chr10:41354053-41362881	annotated	CDS	reviewed(Swiss-Prot)	-	116.78	5.95	-0.42	82.51	TRUE	TRUE	TRUE	FALSE	FALSE	FALSE	TRUE	TRUE	TRUE
ATGIDLENIVYYK	chr10:41355764-41356312	Q8VDP3	[F-actin]-monooxygenase MICAL1	ENSMUST00000019967.16	ENSMUSG00000019823.18	Mical1	+	chr10:41355764-41355770,chr10:41356281-41356312	chr10:41355615-41355770,chr10:41356281-41356381	6,7	2	exon-spanning peptide	3563	protein_coding	protein_coding	1048	chr10:41354053-41362881	annotated	CDS	reviewed(Swiss-Prot)	-	116.78	5.95	-0.42	82.51	TRUE	TRUE	FALSE	FALSE	FALSE	FALSE	TRUE	TRUE	TRUE
ATGIDLENIVYYKDETHYFVMTAK	chr10:41355764-41356345	Q8VDP3	[F-actin]-monooxygenase MICAL1	ENSMUST00000019967.16	ENSMUSG00000019823.18	Mical1	+	chr10:41355764-41355770,chr10:41356281-41356345	chr10:41355615-41355770,chr10:41356281-41356381	6,7	2	exon-spanning peptide	3563	protein_coding	protein_coding	1048	chr10:41354053-41362881	annotated	CDS	reviewed(Swiss-Prot)	-	116.78	5.95	-0.42	82.51	TRUE	TRUE	TRUE	FALSE	FALSE	FALSE	TRUE	TRUE	TRUE
ATTWALRVAE	chr10:41359474-41359503	Q8VDP3	[F-actin]-monooxygenase MICAL1	ENSMUST00000019967.16	ENSMUSG00000019823.18	Mical1	+	chr10:41359474-41359503	chr10:41359437-41359627	13	1	exonic peptide	3563	protein_coding	protein_coding	1048	chr10:41354053-41362881	annotated	CDS	reviewed(Swiss-Prot)	-	116.78	5.95	-0.42	82.51	TRUE	TRUE	TRUE	FALSE	FALSE	FALSE	TRUE	TRUE	TRUE
ATTWALRVAEHE	chr10:41359474-41359509	Q8VDP3	[F-actin]-monooxygenase MICAL1	ENSMUST00000019967.16	ENSMUSG00000019823.18	Mical1	+	chr10:41359474-41359509	chr10:41359437-41359627	13	1	exonic peptide	3563	protein_coding	protein_coding	1048	chr10:41354053-41362881	annotated	CDS	reviewed(Swiss-Prot)	-	116.78	5.95	-0.42	82.51	TRUE	TRUE	TRUE	FALSE	FALSE	FALSE	TRUE	TRUE	TRUE
AVTPNQVQDLYDMMDK	chr10:41358006-41358233	Q8VDP3	[F-actin]-monooxygenase MICAL1	ENSMUST00000019967.16	ENSMUSG00000019823.18	Mical1	+	chr10:41358006-41358023,chr10:41358204-41358233	chr10:41357897-41358023,chr10:41358204-41358285	10,11	2	exon-spanning peptide	3563	protein_coding	protein_coding	1048	chr10:41354053-41362881	annotated	CDS	reviewed(Swiss-Prot)	-	116.78	5.95	-0.42	82.51	TRUE	TRUE	TRUE	FALSE	FALSE	FALSE	TRUE	TRUE	TRUE
AVTPNQVQDLYDMMDKEHAQR	chr10:41358006-41358248	Q8VDP3	[F-actin]-monooxygenase MICAL1	ENSMUST00000019967.16	ENSMUSG00000019823.18	Mical1	+	chr10:41358006-41358023,chr10:41358204-41358248	chr10:41357897-41358023,chr10:41358204-41358285	10,11	2	exon-spanning peptide	3563	protein_coding	protein_coding	1048	chr10:41354053-41362881	annotated	CDS	reviewed(Swiss-Prot)	-	116.78	5.95	-0.42	82.51	TRUE	TRUE	TRUE	FALSE	FALSE	FALSE	TRUE	TRUE	TRUE
DALIQFQEER	chr10:41362831-41362860	Q8VDP3	[F-actin]-monooxygenase MICAL1	ENSMUST00000019967.16	ENSMUSG00000019823.18	Mical1	+	chr10:41362831-41362860	chr10:41362754-41363026	24	1	exonic peptide	3563	protein_coding	protein_coding	1048	chr10:41354053-41362881	annotated	CDS	reviewed(Swiss-Prot)	-	116.78	5.95	-0.42	82.51	TRUE	TRUE	TRUE	FALSE	FALSE	FALSE	TRUE	TRUE	TRUE
DETHYFVMTAK	chr10:41356313-41356345	Q8VDP3	[F-actin]-monooxygenase MICAL1	ENSMUST00000019967.16	ENSMUSG00000019823.18	Mical1	+	chr10:41356313-41356345	chr10:41356281-41356381	7	1	exonic peptide	3563	protein_coding	protein_coding	1048	chr10:41354053-41362881	annotated	CDS	reviewed(Swiss-Prot)	-	116.78	5.95	-0.42	82.51	TRUE	TRUE	TRUE	FALSE	FALSE	FALSE	TRUE	TRUE	TRUE
DFATHGKLGKLEFAQ	chr10:41357211-41357255	Q8VDP3	[F-actin]-monooxygenase MICAL1	ENSMUST00000019967.16	ENSMUSG00000019823.18	Mical1	+	chr10:41357211-41357255	chr10:41357130-41357387	8	1	exonic peptide	3563	protein_coding	protein_coding	1048	chr10:41354053-41362881	annotated	CDS	reviewed(Swiss-Prot)	-	116.78	5.95	-0.42	82.51	TRUE	TRUE	TRUE	FALSE	FALSE	FALSE	TRUE	TRUE	TRUE
EETMKTEADLQSENQVLR	chr10:41362660-41362803	Q8VDP3	[F-actin]-monooxygenase MICAL1	ENSMUST00000019967.16	ENSMUSG00000019823.18	Mical1	+	chr10:41362660-41362663,chr10:41362754-41362803	chr10:41362590-41362663,chr10:41362754-41363026	23,24	2	exon-spanning peptide	3563	protein_coding	protein_coding	1048	chr10:41354053-41362881	annotated	CDS	reviewed(Swiss-Prot)	-	116.78	5.95	-0.42	82.51	TRUE	TRUE	TRUE	FALSE	FALSE	FALSE	TRUE	TRUE	TRUE
ELEAEGTKLELALR	chr10:41362066-41362107	Q8VDP3	[F-actin]-monooxygenase MICAL1	ENSMUST00000019967.16	ENSMUSG00000019823.18	Mical1	+	chr10:41362066-41362107	chr10:41362024-41362117	21	1	exonic peptide	3563	protein_coding	protein_coding	1048	chr10:41354053-41362881	annotated	CDS	reviewed(Swiss-Prot)	-	116.78	5.95	-0.42	82.51	TRUE	TRUE	TRUE	FALSE	FALSE	FALSE	TRUE	TRUE	TRUE
ESLYQLLSQTSPENMHR	chr10:41357898-41357948	Q8VDP3	[F-actin]-monooxygenase MICAL1	ENSMUST00000019967.16	ENSMUSG00000019823.18	Mical1	+	chr10:41357898-41357948	chr10:41357897-41358023	10	1	exonic peptide	3563	protein_coding	protein_coding	1048	chr10:41354053-41362881	annotated	CDS	reviewed(Swiss-Prot)	-	116.78	5.95	-0.42	82.51	TRUE	TRUE	TRUE	FALSE	FALSE	FALSE	TRUE	TRUE	TRUE
FAQDARGRPD	chr10:41357247-41357276	Q8VDP3	[F-actin]-monooxygenase MICAL1	ENSMUST00000019967.16	ENSMUSG00000019823.18	Mical1	+	chr10:41357247-41357276	chr10:41357130-41357387	8	1	exonic peptide	3563	protein_coding	protein_coding	1048	chr10:41354053-41362881	annotated	CDS	reviewed(Swiss-Prot)	-	116.78	5.95	-0.42	82.51	TRUE	TRUE	TRUE	FALSE	FALSE	FALSE	TRUE	TRUE	TRUE
FAQDARGRPDVAAFD	chr10:41357247-41357291	Q8VDP3	[F-actin]-monooxygenase MICAL1	ENSMUST00000019967.16	ENSMUSG00000019823.18	Mical1	+	chr10:41357247-41357291	chr10:41357130-41357387	8	1	exonic peptide	3563	protein_coding	protein_coding	1048	chr10:41354053-41362881	annotated	CDS	reviewed(Swiss-Prot)	-	116.78	5.95	-0.42	82.51	TRUE	TRUE	TRUE	FALSE	FALSE	FALSE	TRUE	TRUE	TRUE
FATHGKLGKLE	chr10:41357214-41357246	Q8VDP3	[F-actin]-monooxygenase MICAL1	ENSMUST00000019967.16	ENSMUSG00000019823.18	Mical1	+	chr10:41357214-41357246	chr10:41357130-41357387	8	1	exonic peptide	3563	protein_coding	protein_coding	1048	chr10:41354053-41362881	annotated	CDS	reviewed(Swiss-Prot)	-	116.78	5.95	-0.42	82.51	TRUE	TRUE	TRUE	FALSE	FALSE	FALSE	TRUE	TRUE	TRUE
FCTGTLDHISIR	chr10:41354604-41354966	Q8VDP3	[F-actin]-monooxygenase MICAL1	ENSMUST00000019967.16	ENSMUSG00000019823.18	Mical1	+	chr10:41354604-41354631,chr10:41354959-41354966	chr10:41354424-41354631,chr10:41354959-41355063	3,4	2	exon-spanning peptide	3563	protein_coding	protein_coding	1048	chr10:41354053-41362881	annotated	CDS	reviewed(Swiss-Prot)	-	116.78	5.95	-0.42	82.51	TRUE	TRUE	TRUE	TRUE	TRUE	FALSE	TRUE	TRUE	TRUE
FCVDGHFFHR	chr10:41360429-41360458	Q8VDP3	[F-actin]-monooxygenase MICAL1	ENSMUST00000019967.16	ENSMUSG00000019823.18	Mical1	+	chr10:41360429-41360458	chr10:41360372-41360528	16	1	exonic peptide	3563	protein_coding	protein_coding	1048	chr10:41354053-41362881	annotated	CDS	reviewed(Swiss-Prot)	-	116.78	5.95	-0.42	82.51	TRUE	TRUE	TRUE	FALSE	FALSE	FALSE	TRUE	TRUE	TRUE
FDVLISAAGGKFVPE	chr10:41355450-41355494	Q8VDP3	[F-actin]-monooxygenase MICAL1	ENSMUST00000019967.16	ENSMUSG00000019823.18	Mical1	+	chr10:41355450-41355494	chr10:41355391-41355495	5	1	exonic peptide	3563	protein_coding	protein_coding	1048	chr10:41354053-41362881	annotated	CDS	reviewed(Swiss-Prot)	-	116.78	5.95	-0.42	82.51	TRUE	TRUE	TRUE	FALSE	FALSE	FALSE	TRUE	TRUE	TRUE
FTGLQPPPR	chr10:41355033-41355059	Q8VDP3	[F-actin]-monooxygenase MICAL1	ENSMUST00000019967.16	ENSMUSG00000019823.18	Mical1	+	chr10:41355033-41355059	chr10:41354959-41355063	4	1	exonic peptide	3563	protein_coding	protein_coding	1048	chr10:41354053-41362881	annotated	CDS	reviewed(Swiss-Prot)	-	116.78	5.95	-0.42	82.51	TRUE	TRUE	TRUE	FALSE	FALSE	FALSE	TRUE	TRUE	TRUE
FTSMMRAE	chr10:41357292-41357315	Q8VDP3	[F-actin]-monooxygenase MICAL1	ENSMUST00000019967.16	ENSMUSG00000019823.18	Mical1	+	chr10:41357292-41357315	chr10:41357130-41357387	8	1	exonic peptide	3563	protein_coding	protein_coding	1048	chr10:41354053-41362881	annotated	CDS	reviewed(Swiss-Prot)	-	116.78	5.95	-0.42	82.51	TRUE	TRUE	TRUE	FALSE	FALSE	FALSE	TRUE	TRUE	TRUE
FVPEGFTIR	chr10:41355483-41355628	Q8VDP3	[F-actin]-monooxygenase MICAL1	ENSMUST00000019967.16	ENSMUSG00000019823.18	Mical1	+	chr10:41355483-41355495,chr10:41355615-41355628	chr10:41355391-41355495,chr10:41355615-41355770	5,6	2	exon-spanning peptide	3563	protein_coding	protein_coding	1048	chr10:41354053-41362881	annotated	CDS	reviewed(Swiss-Prot)	-	116.78	5.95	-0.42	82.51	TRUE	TRUE	TRUE	FALSE	FALSE	FALSE	TRUE	TRUE	TRUE
GAGPLEVLAERE	chr10:41357670-41357900	Q8VDP3	[F-actin]-monooxygenase MICAL1	ENSMUST00000019967.16	ENSMUSG00000019823.18	Mical1	+	chr10:41357670-41357701,chr10:41357897-41357900	chr10:41357586-41357701,chr10:41357897-41358023	9,10	2	exon-spanning peptide	3563	protein_coding	protein_coding	1048	chr10:41354053-41362881	annotated	CDS	reviewed(Swiss-Prot)	-	116.78	5.95	-0.42	82.51	TRUE	TRUE	TRUE	FALSE	FALSE	FALSE	TRUE	TRUE	TRUE
GRPDVAAFDFTSMMR	chr10:41357265-41357309	Q8VDP3	[F-actin]-monooxygenase MICAL1	ENSMUST00000019967.16	ENSMUSG00000019823.18	Mical1	+	chr10:41357265-41357309	chr10:41357130-41357387	8	1	exonic peptide	3563	protein_coding	protein_coding	1048	chr10:41354053-41362881	annotated	CDS	reviewed(Swiss-Prot)	-	116.78	5.95	-0.42	82.51	TRUE	TRUE	TRUE	FALSE	FALSE	FALSE	TRUE	TRUE	TRUE
HLYILER	chr10:41360408-41360428	Q8VDP3	[F-actin]-monooxygenase MICAL1	ENSMUST00000019967.16	ENSMUSG00000019823.18	Mical1	+	chr10:41360408-41360428	chr10:41360372-41360528	16	1	exonic peptide	3563	protein_coding	protein_coding	1048	chr10:41354053-41362881	annotated	CDS	reviewed(Swiss-Prot)	-	116.78	5.95	-0.42	82.51	TRUE	TRUE	TRUE	FALSE	FALSE	FALSE	TRUE	TRUE	TRUE
KLLEVVNQR	chr10:41362804-41362830	Q8VDP3	[F-actin]-monooxygenase MICAL1	ENSMUST00000019967.16	ENSMUSG00000019823.18	Mical1	+	chr10:41362804-41362830	chr10:41362754-41363026	24	1	exonic peptide	3563	protein_coding	protein_coding	1048	chr10:41354053-41362881	annotated	CDS	reviewed(Swiss-Prot)	-	116.78	5.95	-0.42	82.51	TRUE	TRUE	TRUE	FALSE	FALSE	FALSE	TRUE	TRUE	TRUE
KNSLVTEEAELMITVQELDLEEK	chr10:41362427-41362617	Q8VDP3	[F-actin]-monooxygenase MICAL1	ENSMUST00000019967.16	ENSMUSG00000019823.18	Mical1	+	chr10:41362427-41362467,chr10:41362590-41362617	chr10:41362368-41362467,chr10:41362590-41362663	22,23	2	exon-spanning peptide	3563	protein_coding	protein_coding	1048	chr10:41354053-41362881	annotated	CDS	reviewed(Swiss-Prot)	-	116.78	5.95	-0.42	82.51	TRUE	TRUE	TRUE	FALSE	FALSE	FALSE	TRUE	TRUE	TRUE
LEFAQDAR	chr10:41357241-41357264	Q8VDP3	[F-actin]-monooxygenase MICAL1	ENSMUST00000019967.16	ENSMUSG00000019823.18	Mical1	+	chr10:41357241-41357264	chr10:41357130-41357387	8	1	exonic peptide	3563	protein_coding	protein_coding	1048	chr10:41354053-41362881	annotated	CDS	reviewed(Swiss-Prot)	-	116.78	5.95	-0.42	82.51	TRUE	TRUE	TRUE	FALSE	FALSE	FALSE	TRUE	TRUE	TRUE
LLEVVNQR	chr10:41362807-41362830	Q8VDP3	[F-actin]-monooxygenase MICAL1	ENSMUST00000019967.16	ENSMUSG00000019823.18	Mical1	+	chr10:41362807-41362830	chr10:41362754-41363026	24	1	exonic peptide	3563	protein_coding	protein_coding	1048	chr10:41354053-41362881	annotated	CDS	reviewed(Swiss-Prot)	-	116.78	5.95	-0.42	82.51	TRUE	TRUE	TRUE	FALSE	FALSE	FALSE	TRUE	TRUE	TRUE
LMITVQE	chr10:41362457-41362599	Q8VDP3	[F-actin]-monooxygenase MICAL1	ENSMUST00000019967.16	ENSMUSG00000019823.18	Mical1	+	chr10:41362457-41362467,chr10:41362590-41362599	chr10:41362368-41362467,chr10:41362590-41362663	22,23	2	exon-spanning peptide	3563	protein_coding	protein_coding	1048	chr10:41354053-41362881	annotated	CDS	reviewed(Swiss-Prot)	-	116.78	5.95	-0.42	82.51	TRUE	TRUE	TRUE	FALSE	FALSE	FALSE	TRUE	TRUE	TRUE
LNEIEATMR	chr10:41362039-41362065	Q8VDP3	[F-actin]-monooxygenase MICAL1	ENSMUST00000019967.16	ENSMUSG00000019823.18	Mical1	+	chr10:41362039-41362065	chr10:41362024-41362117	21	1	exonic peptide	3563	protein_coding	protein_coding	1048	chr10:41354053-41362881	annotated	CDS	reviewed(Swiss-Prot)	-	116.78	5.95	-0.42	82.51	TRUE	TRUE	TRUE	FALSE	FALSE	FALSE	TRUE	TRUE	TRUE
LRGYMNREE	chr10:41362639-41362755	Q8VDP3	[F-actin]-monooxygenase MICAL1	ENSMUST00000019967.16	ENSMUSG00000019823.18	Mical1	+	chr10:41362639-41362663,chr10:41362754-41362755	chr10:41362590-41362663,chr10:41362754-41363026	23,24	2	exon-spanning peptide	3563	protein_coding	protein_coding	1048	chr10:41354053-41362881	annotated	CDS	reviewed(Swiss-Prot)	-	116.78	5.95	-0.42	82.51	TRUE	TRUE	TRUE	FALSE	FALSE	FALSE	TRUE	TRUE	TRUE
LSSLNIIPDSGAEPPPKPPR	chr10:41361116-41361175	Q8VDP3	[F-actin]-monooxygenase MICAL1	ENSMUST00000019967.16	ENSMUSG00000019823.18	Mical1	+	chr10:41361116-41361175	chr10:41360981-41361251	18	1	exonic peptide	3563	protein_coding	protein_coding	1048	chr10:41354053-41362881	annotated	CDS	reviewed(Swiss-Prot)	-	116.78	5.95	-0.42	82.51	TRUE	TRUE	TRUE	FALSE	FALSE	FALSE	TRUE	TRUE	TRUE
LYDMMDKE	chr10:41358213-41358236	Q8VDP3	[F-actin]-monooxygenase MICAL1	ENSMUST00000019967.16	ENSMUSG00000019823.18	Mical1	+	chr10:41358213-41358236	chr10:41358204-41358285	11	1	exonic peptide	3563	protein_coding	protein_coding	1048	chr10:41354053-41362881	annotated	CDS	reviewed(Swiss-Prot)	-	116.78	5.95	-0.42	82.51	TRUE	TRUE	TRUE	FALSE	FALSE	FALSE	TRUE	TRUE	TRUE
NQVLRKLLE	chr10:41362789-41362815	Q8VDP3	[F-actin]-monooxygenase MICAL1	ENSMUST00000019967.16	ENSMUSG00000019823.18	Mical1	+	chr10:41362789-41362815	chr10:41362754-41363026	24	1	exonic peptide	3563	protein_coding	protein_coding	1048	chr10:41354053-41362881	annotated	CDS	reviewed(Swiss-Prot)	-	116.78	5.95	-0.42	82.51	TRUE	TRUE	TRUE	FALSE	FALSE	FALSE	TRUE	TRUE	TRUE
NTSHSSGLVSQPSGTPSAILFLGK	chr10:41359609-41359765	Q8VDP3	[F-actin]-monooxygenase MICAL1	ENSMUST00000019967.16	ENSMUSG00000019823.18	Mical1	+	chr10:41359609-41359627,chr10:41359713-41359765	chr10:41359437-41359627,chr10:41359713-41359798	13,14	2	exon-spanning peptide	3563	protein_coding	protein_coding	1048	chr10:41354053-41362881	annotated	CDS	reviewed(Swiss-Prot)	-	116.78	5.95	-0.42	82.51	TRUE	TRUE	TRUE	FALSE	FALSE	FALSE	TRUE	TRUE	TRUE
NVAQYGLDPATR	chr10:41357949-41357984	Q8VDP3	[F-actin]-monooxygenase MICAL1	ENSMUST00000019967.16	ENSMUSG00000019823.18	Mical1	+	chr10:41357949-41357984	chr10:41357897-41358023	10	1	exonic peptide	3563	protein_coding	protein_coding	1048	chr10:41354053-41362881	annotated	CDS	reviewed(Swiss-Prot)	-	116.78	5.95	-0.42	82.51	TRUE	TRUE	TRUE	FALSE	FALSE	FALSE	TRUE	TRUE	TRUE
QDLSETDQLLGK	chr10:41356379-41357162	Q8VDP3	[F-actin]-monooxygenase MICAL1	ENSMUST00000019967.16	ENSMUSG00000019823.18	Mical1	+	chr10:41356379-41356381,chr10:41357130-41357162	chr10:41356281-41356381,chr10:41357130-41357387	7,8	2	exon-spanning peptide	3563	protein_coding	protein_coding	1048	chr10:41354053-41362881	annotated	CDS	reviewed(Swiss-Prot)	-	116.78	5.95	-0.42	82.51	TRUE	TRUE	TRUE	FALSE	FALSE	FALSE	TRUE	TRUE	TRUE
QLDHELR	chr10:41362624-41362644	Q8VDP3	[F-actin]-monooxygenase MICAL1	ENSMUST00000019967.16	ENSMUSG00000019823.18	Mical1	+	chr10:41362624-41362644	chr10:41362590-41362663	23	1	exonic peptide	3563	protein_coding	protein_coding	1048	chr10:41354053-41362881	annotated	CDS	reviewed(Swiss-Prot)	-	116.78	5.95	-0.42	82.51	TRUE	TRUE	TRUE	FALSE	FALSE	FALSE	TRUE	TRUE	TRUE
QLQLLLLK	chr10:41354967-41354990	Q8VDP3	[F-actin]-monooxygenase MICAL1	ENSMUST00000019967.16	ENSMUSG00000019823.18	Mical1	+	chr10:41354967-41354990	chr10:41354959-41355063	4	1	exonic peptide	3563	protein_coding	protein_coding	1048	chr10:41354053-41362881	annotated	CDS	reviewed(Swiss-Prot)	-	116.78	5.95	-0.42	82.51	TRUE	TRUE	TRUE	TRUE	TRUE	FALSE	TRUE	TRUE	TRUE
RESLYQLLSQTSPE	chr10:41357700-41357936	Q8VDP3	[F-actin]-monooxygenase MICAL1	ENSMUST00000019967.16	ENSMUSG00000019823.18	Mical1	+	chr10:41357700-41357701,chr10:41357897-41357936	chr10:41357586-41357701,chr10:41357897-41358023	9,10	2	exon-spanning peptide	3563	protein_coding	protein_coding	1048	chr10:41354053-41362881	annotated	CDS	reviewed(Swiss-Prot)	-	116.78	5.95	-0.42	82.51	TRUE	TRUE	TRUE	FALSE	FALSE	FALSE	TRUE	TRUE	TRUE
RLNEIEATMR	chr10:41362036-41362065	Q8VDP3	[F-actin]-monooxygenase MICAL1	ENSMUST00000019967.16	ENSMUSG00000019823.18	Mical1	+	chr10:41362036-41362065	chr10:41362024-41362117	21	1	exonic peptide	3563	protein_coding	protein_coding	1048	chr10:41354053-41362881	annotated	CDS	reviewed(Swiss-Prot)	-	116.78	5.95	-0.42	82.51	TRUE	TRUE	TRUE	FALSE	FALSE	FALSE	TRUE	TRUE	TRUE
SLKSSFVGWGVPVQAPQVPE	chr10:41361200-41361398	Q8VDP3	[F-actin]-monooxygenase MICAL1	ENSMUST00000019967.16	ENSMUSG00000019823.18	Mical1	+	chr10:41361200-41361251,chr10:41361391-41361398	chr10:41360981-41361251,chr10:41361391-41361491	18,19	2	exon-spanning peptide	3563	protein_coding	protein_coding	1048	chr10:41354053-41362881	annotated	CDS	reviewed(Swiss-Prot)	-	116.78	5.95	-0.42	82.51	TRUE	TRUE	TRUE	FALSE	FALSE	FALSE	TRUE	TRUE	TRUE
SLYQLLSQTSPE	chr10:41357901-41357936	Q8VDP3	[F-actin]-monooxygenase MICAL1	ENSMUST00000019967.16	ENSMUSG00000019823.18	Mical1	+	chr10:41357901-41357936	chr10:41357897-41358023	10	1	exonic peptide	3563	protein_coding	protein_coding	1048	chr10:41354053-41362881	annotated	CDS	reviewed(Swiss-Prot)	-	116.78	5.95	-0.42	82.51	TRUE	TRUE	TRUE	FALSE	FALSE	FALSE	TRUE	TRUE	TRUE
TDQLLGKANVVPE	chr10:41357142-41357180	Q8VDP3	[F-actin]-monooxygenase MICAL1	ENSMUST00000019967.16	ENSMUSG00000019823.18	Mical1	+	chr10:41357142-41357180	chr10:41357130-41357387	8	1	exonic peptide	3563	protein_coding	protein_coding	1048	chr10:41354053-41362881	annotated	CDS	reviewed(Swiss-Prot)	-	116.78	5.95	-0.42	82.51	TRUE	TRUE	TRUE	FALSE	FALSE	FALSE	TRUE	TRUE	TRUE
TEADLQSENQVLR	chr10:41362765-41362803	Q8VDP3	[F-actin]-monooxygenase MICAL1	ENSMUST00000019967.16	ENSMUSG00000019823.18	Mical1	+	chr10:41362765-41362803	chr10:41362754-41363026	24	1	exonic peptide	3563	protein_coding	protein_coding	1048	chr10:41354053-41362881	annotated	CDS	reviewed(Swiss-Prot)	-	116.78	5.95	-0.42	82.51	TRUE	TRUE	TRUE	FALSE	FALSE	FALSE	TRUE	TRUE	TRUE
TVEETQVPEISGVAR	chr10:41355683-41355727	Q8VDP3	[F-actin]-monooxygenase MICAL1	ENSMUST00000019967.16	ENSMUSG00000019823.18	Mical1	+	chr10:41355683-41355727	chr10:41355615-41355770	6	1	exonic peptide	3563	protein_coding	protein_coding	1048	chr10:41354053-41362881	annotated	CDS	reviewed(Swiss-Prot)	-	116.78	5.95	-0.42	82.51	TRUE	TRUE	TRUE	FALSE	FALSE	FALSE	TRUE	TRUE	TRUE
VAAFDFTSMMRAE	chr10:41357277-41357315	Q8VDP3	[F-actin]-monooxygenase MICAL1	ENSMUST00000019967.16	ENSMUSG00000019823.18	Mical1	+	chr10:41357277-41357315	chr10:41357130-41357387	8	1	exonic peptide	3563	protein_coding	protein_coding	1048	chr10:41354053-41362881	annotated	CDS	reviewed(Swiss-Prot)	-	116.78	5.95	-0.42	82.51	TRUE	TRUE	TRUE	FALSE	FALSE	FALSE	TRUE	TRUE	TRUE
VSPVPSPSQPAR	chr10:41361044-41361079	Q8VDP3	[F-actin]-monooxygenase MICAL1	ENSMUST00000019967.16	ENSMUSG00000019823.18	Mical1	+	chr10:41361044-41361079	chr10:41360981-41361251	18	1	exonic peptide	3563	protein_coding	protein_coding	1048	chr10:41354053-41362881	annotated	CDS	reviewed(Swiss-Prot)	-	116.78	5.95	-0.42	82.51	TRUE	TRUE	TRUE	FALSE	FALSE	FALSE	TRUE	TRUE	TRUE
VVNQRDALIQFQE	chr10:41362816-41362854	Q8VDP3	[F-actin]-monooxygenase MICAL1	ENSMUST00000019967.16	ENSMUSG00000019823.18	Mical1	+	chr10:41362816-41362854	chr10:41362754-41363026	24	1	exonic peptide	3563	protein_coding	protein_coding	1048	chr10:41354053-41362881	annotated	CDS	reviewed(Swiss-Prot)	-	116.78	5.95	-0.42	82.51	TRUE	TRUE	TRUE	FALSE	FALSE	FALSE	TRUE	TRUE	TRUE
VVNQRDALIQFQEE	chr10:41362816-41362857	Q8VDP3	[F-actin]-monooxygenase MICAL1	ENSMUST00000019967.16	ENSMUSG00000019823.18	Mical1	+	chr10:41362816-41362857	chr10:41362754-41363026	24	1	exonic peptide	3563	protein_coding	protein_coding	1048	chr10:41354053-41362881	annotated	CDS	reviewed(Swiss-Prot)	-	116.78	5.95	-0.42	82.51	TRUE	TRUE	TRUE	FALSE	FALSE	FALSE	TRUE	TRUE	TRUE
WAEGAGPLEVLAER	chr10:41357661-41357897	Q8VDP3	[F-actin]-monooxygenase MICAL1	ENSMUST00000019967.16	ENSMUSG00000019823.18	Mical1	+	chr10:41357661-41357701,chr10:41357897-41357897	chr10:41357586-41357701,chr10:41357897-41358023	9,10	2	exon-spanning peptide	3563	protein_coding	protein_coding	1048	chr10:41354053-41362881	annotated	CDS	reviewed(Swiss-Prot)	-	116.78	5.95	-0.42	82.51	TRUE	TRUE	TRUE	FALSE	FALSE	FALSE	TRUE	TRUE	TRUE
YPNLNLR	chr10:41357985-41358005	Q8VDP3	[F-actin]-monooxygenase MICAL1	ENSMUST00000019967.16	ENSMUSG00000019823.18	Mical1	+	chr10:41357985-41358005	chr10:41357897-41358023	10	1	exonic peptide	3563	protein_coding	protein_coding	1048	chr10:41354053-41362881	annotated	CDS	reviewed(Swiss-Prot)	-	116.78	5.95	-0.42	82.51	TRUE	TRUE	TRUE	FALSE	FALSE	FALSE	TRUE	TRUE	TRUE
AAPQPHEASGEAE	chr14:70379611-70379838	Q8VDP4	Cell cycle and apoptosis regulator protein 2	ENSMUST00000035612.7	ENSMUSG00000033712.7	Ccar2	-	chr14:70379809-70379838,chr14:70379611-70379619	chr14:70379809-70379980,chr14:70379392-70379619	12,13	2	exon-spanning peptide	3725	protein_coding	protein_coding	922	chr14:70376355-70390170	annotated	CDS	reviewed(Swiss-Prot)	-	103	4.91	-0.55	81.67	TRUE	TRUE	TRUE	TRUE	TRUE	FALSE	TRUE	TRUE	TRUE
AAYNPGQAVPWNAVK	chr14:70389031-70389075	Q8VDP4	Cell cycle and apoptosis regulator protein 2	ENSMUST00000035612.7	ENSMUSG00000033712.7	Ccar2	-	chr14:70389031-70389075	chr14:70389010-70389124	5	1	exonic peptide	3725	protein_coding	protein_coding	922	chr14:70376355-70390170	annotated	CDS	reviewed(Swiss-Prot)	-	103	4.91	-0.55	81.67	TRUE	TRUE	TRUE	TRUE	TRUE	FALSE	TRUE	TRUE	TRUE
ADSWVEK	chr14:70376376-70376396	Q8VDP4	Cell cycle and apoptosis regulator protein 2	ENSMUST00000035612.7	ENSMUSG00000033712.7	Ccar2	-	chr14:70376376-70376396	chr14:70375617-70376396	21	1	exonic peptide	3725	protein_coding	protein_coding	922	chr14:70376355-70390170	annotated	CDS	reviewed(Swiss-Prot)	-	103	4.91	-0.55	81.67	TRUE	TRUE	TRUE	FALSE	FALSE	FALSE	TRUE	TRUE	TRUE
ADSWVEKEEPTPSN	chr14:70376356-70376396	Q8VDP4	Cell cycle and apoptosis regulator protein 2	ENSMUST00000035612.7	ENSMUSG00000033712.7	Ccar2	-	chr14:70376356-70376396	chr14:70375617-70376396	21	1	exonic peptide	3725	protein_coding	protein_coding	922	chr14:70376355-70390170	annotated	CDS	reviewed(Swiss-Prot)	-	103	4.91	-0.55	81.67	TRUE	TRUE	TRUE	FALSE	FALSE	FALSE	TRUE	TRUE	TRUE
AEVLDDGLPEDVLFGNLDLLPPSGK	chr14:70377098-70377251	Q8VDP4	Cell cycle and apoptosis regulator protein 2	ENSMUST00000035612.7	ENSMUSG00000033712.7	Ccar2	-	chr14:70377209-70377251,chr14:70377098-70377129	chr14:70377209-70377320,chr14:70376941-70377129	18,19	2	exon-spanning peptide	3725	protein_coding	protein_coding	922	chr14:70376355-70390170	annotated	CDS	reviewed(Swiss-Prot)	-	103	4.91	-0.55	81.67	TRUE	TRUE	TRUE	TRUE	TRUE	FALSE	TRUE	TRUE	TRUE
AGGEPWGAK	chr14:70383351-70383377	Q8VDP4	Cell cycle and apoptosis regulator protein 2	ENSMUST00000035612.7	ENSMUSG00000033712.7	Ccar2	-	chr14:70383351-70383377	chr14:70383292-70383411	8	1	exonic peptide	3725	protein_coding	protein_coding	922	chr14:70376355-70390170	annotated	CDS	reviewed(Swiss-Prot)	-	103	4.91	-0.55	81.67	TRUE	TRUE	TRUE	TRUE	TRUE	FALSE	TRUE	TRUE	TRUE
ARGEAAEDLCEMALDPDLLLLR	chr14:70378339-70378404	Q8VDP4	Cell cycle and apoptosis regulator protein 2	ENSMUST00000035612.7	ENSMUSG00000033712.7	Ccar2	-	chr14:70378339-70378404	chr14:70378317-70378461	15	1	exonic peptide	3725	protein_coding	protein_coding	922	chr14:70376355-70390170	annotated	CDS	reviewed(Swiss-Prot)	-	103	4.91	-0.55	81.67	TRUE	TRUE	TRUE	TRUE	TRUE	FALSE	TRUE	TRUE	TRUE
ATEAAPQPHEASGEAEATEQAPDVSEQADTSK	chr14:70379563-70379847	Q8VDP4	Cell cycle and apoptosis regulator protein 2	ENSMUST00000035612.7	ENSMUSG00000033712.7	Ccar2	-	chr14:70379809-70379847,chr14:70379563-70379619	chr14:70379809-70379980,chr14:70379392-70379619	12,13	2	exon-spanning peptide	3725	protein_coding	protein_coding	922	chr14:70376355-70390170	annotated	CDS	reviewed(Swiss-Prot)	-	103	4.91	-0.55	81.67	TRUE	TRUE	TRUE	TRUE	TRUE	FALSE	TRUE	TRUE	TRUE
AVKVSKDE	chr14:70379102-70379125	Q8VDP4	Cell cycle and apoptosis regulator protein 2	ENSMUST00000035612.7	ENSMUSG00000033712.7	Ccar2	-	chr14:70379102-70379125	chr14:70379060-70379296	14	1	exonic peptide	3725	protein_coding	protein_coding	922	chr14:70376355-70390170	annotated	CDS	reviewed(Swiss-Prot)	-	103	4.91	-0.55	81.67	TRUE	TRUE	TRUE	TRUE	TRUE	FALSE	TRUE	TRUE	TRUE
AVKVSKDEVQNE	chr14:70379090-70379125	Q8VDP4	Cell cycle and apoptosis regulator protein 2	ENSMUST00000035612.7	ENSMUSG00000033712.7	Ccar2	-	chr14:70379090-70379125	chr14:70379060-70379296	14	1	exonic peptide	3725	protein_coding	protein_coding	922	chr14:70376355-70390170	annotated	CDS	reviewed(Swiss-Prot)	-	103	4.91	-0.55	81.67	TRUE	TRUE	TRUE	TRUE	TRUE	FALSE	TRUE	TRUE	TRUE
DDGEDEFAGAK	chr14:70377986-70378338	Q8VDP4	Cell cycle and apoptosis regulator protein 2	ENSMUST00000035612.7	ENSMUSG00000033712.7	Ccar2	-	chr14:70378317-70378338,chr14:70377986-70377996	chr14:70378317-70378461,chr14:70377914-70377996	15,16	2	exon-spanning peptide	3725	protein_coding	protein_coding	922	chr14:70376355-70390170	annotated	CDS	reviewed(Swiss-Prot)	-	103	4.91	-0.55	81.67	TRUE	TRUE	TRUE	TRUE	TRUE	FALSE	TRUE	TRUE	TRUE
DEVQNEGTAAESDSPLKEDGLLPK	chr14:70378438-70379107	Q8VDP4	Cell cycle and apoptosis regulator protein 2	ENSMUST00000035612.7	ENSMUSG00000033712.7	Ccar2	-	chr14:70379060-70379107,chr14:70378438-70378461	chr14:70379060-70379296,chr14:70378317-70378461	14,15	2	exon-spanning peptide	3725	protein_coding	protein_coding	922	chr14:70376355-70390170	annotated	CDS	reviewed(Swiss-Prot)	-	103	4.91	-0.55	81.67	TRUE	TRUE	TRUE	TRUE	TRUE	FALSE	TRUE	TRUE	TRUE
DMPKELDPSTVLPL	chr14:70377547-70377919	Q8VDP4	Cell cycle and apoptosis regulator protein 2	ENSMUST00000035612.7	ENSMUSG00000033712.7	Ccar2	-	chr14:70377914-70377919,chr14:70377547-70377582	chr14:70377914-70377996,chr14:70377436-70377582	16,17	2	exon-spanning peptide	3725	protein_coding	protein_coding	922	chr14:70376355-70390170	annotated	CDS	reviewed(Swiss-Prot)	-	103	4.91	-0.55	81.67	TRUE	TRUE	TRUE	TRUE	TRUE	FALSE	TRUE	TRUE	TRUE
DPDLLLLR	chr14:70378339-70378362	Q8VDP4	Cell cycle and apoptosis regulator protein 2	ENSMUST00000035612.7	ENSMUSG00000033712.7	Ccar2	-	chr14:70378339-70378362	chr14:70378317-70378461	15	1	exonic peptide	3725	protein_coding	protein_coding	922	chr14:70376355-70390170	annotated	CDS	reviewed(Swiss-Prot)	-	103	4.91	-0.55	81.67	TRUE	TRUE	TRUE	FALSE	FALSE	FALSE	TRUE	TRUE	TRUE
DVLFGNLDLLPPSGKSTKPGAAPTE	chr14:70377068-70377221	Q8VDP4	Cell cycle and apoptosis regulator protein 2	ENSMUST00000035612.7	ENSMUSG00000033712.7	Ccar2	-	chr14:70377209-70377221,chr14:70377068-70377129	chr14:70377209-70377320,chr14:70376941-70377129	18,19	2	exon-spanning peptide	3725	protein_coding	protein_coding	922	chr14:70376355-70390170	annotated	CDS	reviewed(Swiss-Prot)	-	103	4.91	-0.55	81.67	TRUE	TRUE	TRUE	TRUE	TRUE	FALSE	TRUE	TRUE	TRUE
EAAPDTGAEPSPEDSDPTYSSK	chr14:70381037-70381102	Q8VDP4	Cell cycle and apoptosis regulator protein 2	ENSMUST00000035612.7	ENSMUSG00000033712.7	Ccar2	-	chr14:70381037-70381102	chr14:70381037-70381259	9	1	exonic peptide	3725	protein_coding	protein_coding	922	chr14:70376355-70390170	annotated	CDS	reviewed(Swiss-Prot)	-	103	4.91	-0.55	81.67	TRUE	TRUE	TRUE	TRUE	TRUE	FALSE	TRUE	TRUE	TRUE
EDAVKEEEAVK	chr14:70379132-70379164	Q8VDP4	Cell cycle and apoptosis regulator protein 2	ENSMUST00000035612.7	ENSMUSG00000033712.7	Ccar2	-	chr14:70379132-70379164	chr14:70379060-70379296	14	1	exonic peptide	3725	protein_coding	protein_coding	922	chr14:70376355-70390170	annotated	CDS	reviewed(Swiss-Prot)	-	103	4.91	-0.55	81.67	TRUE	TRUE	TRUE	TRUE	TRUE	FALSE	TRUE	TRUE	TRUE
EDAVKEEEAVKEEAVK	chr14:70379117-70379164	Q8VDP4	Cell cycle and apoptosis regulator protein 2	ENSMUST00000035612.7	ENSMUSG00000033712.7	Ccar2	-	chr14:70379117-70379164	chr14:70379060-70379296	14	1	exonic peptide	3725	protein_coding	protein_coding	922	chr14:70376355-70390170	annotated	CDS	reviewed(Swiss-Prot)	-	103	4.91	-0.55	81.67	TRUE	TRUE	TRUE	TRUE	TRUE	FALSE	TRUE	TRUE	TRUE
EEEAVKEEAVK	chr14:70379117-70379149	Q8VDP4	Cell cycle and apoptosis regulator protein 2	ENSMUST00000035612.7	ENSMUSG00000033712.7	Ccar2	-	chr14:70379117-70379149	chr14:70379060-70379296	14	1	exonic peptide	3725	protein_coding	protein_coding	922	chr14:70376355-70390170	annotated	CDS	reviewed(Swiss-Prot)	-	103	4.91	-0.55	81.67	TRUE	TRUE	TRUE	TRUE	TRUE	FALSE	TRUE	TRUE	TRUE
ETPEHPLK	chr14:70380857-70380880	Q8VDP4	Cell cycle and apoptosis regulator protein 2	ENSMUST00000035612.7	ENSMUSG00000033712.7	Ccar2	-	chr14:70380857-70380880	chr14:70380848-70380961	10	1	exonic peptide	3725	protein_coding	protein_coding	922	chr14:70376355-70390170	annotated	CDS	reviewed(Swiss-Prot)	-	103	4.91	-0.55	81.67	TRUE	TRUE	TRUE	TRUE	TRUE	FALSE	TRUE	TRUE	TRUE
FAEFQYLQPGPPR	chr14:70379935-70379973	Q8VDP4	Cell cycle and apoptosis regulator protein 2	ENSMUST00000035612.7	ENSMUSG00000033712.7	Ccar2	-	chr14:70379935-70379973	chr14:70379809-70379980	12	1	exonic peptide	3725	protein_coding	protein_coding	922	chr14:70376355-70390170	annotated	CDS	reviewed(Swiss-Prot)	-	103	4.91	-0.55	81.67	TRUE	TRUE	TRUE	TRUE	TRUE	FALSE	TRUE	TRUE	TRUE
FAGAKLEE	chr14:70377977-70378320	Q8VDP4	Cell cycle and apoptosis regulator protein 2	ENSMUST00000035612.7	ENSMUSG00000033712.7	Ccar2	-	chr14:70378317-70378320,chr14:70377977-70377996	chr14:70378317-70378461,chr14:70377914-70377996	15,16	2	exon-spanning peptide	3725	protein_coding	protein_coding	922	chr14:70376355-70390170	annotated	CDS	reviewed(Swiss-Prot)	-	103	4.91	-0.55	81.67	TRUE	TRUE	TRUE	TRUE	TRUE	FALSE	TRUE	TRUE	TRUE
FAGAKLEETE	chr14:70377971-70378320	Q8VDP4	Cell cycle and apoptosis regulator protein 2	ENSMUST00000035612.7	ENSMUSG00000033712.7	Ccar2	-	chr14:70378317-70378320,chr14:70377971-70377996	chr14:70378317-70378461,chr14:70377914-70377996	15,16	2	exon-spanning peptide	3725	protein_coding	protein_coding	922	chr14:70376355-70390170	annotated	CDS	reviewed(Swiss-Prot)	-	103	4.91	-0.55	81.67	TRUE	TRUE	TRUE	TRUE	TRUE	FALSE	TRUE	TRUE	TRUE
FSATEVTNK	chr14:70376781-70376807	Q8VDP4	Cell cycle and apoptosis regulator protein 2	ENSMUST00000035612.7	ENSMUSG00000033712.7	Ccar2	-	chr14:70376781-70376807	chr14:70376619-70376824	20	1	exonic peptide	3725	protein_coding	protein_coding	922	chr14:70376355-70390170	annotated	CDS	reviewed(Swiss-Prot)	-	103	4.91	-0.55	81.67	TRUE	TRUE	TRUE	FALSE	FALSE	FALSE	TRUE	TRUE	TRUE
GEAAEDLCEMALDPDLLLLR	chr14:70378339-70378398	Q8VDP4	Cell cycle and apoptosis regulator protein 2	ENSMUST00000035612.7	ENSMUSG00000033712.7	Ccar2	-	chr14:70378339-70378398	chr14:70378317-70378461	15	1	exonic peptide	3725	protein_coding	protein_coding	922	chr14:70376355-70390170	annotated	CDS	reviewed(Swiss-Prot)	-	103	4.91	-0.55	81.67	TRUE	TRUE	TRUE	TRUE	TRUE	FALSE	TRUE	TRUE	TRUE
GRLPQLGEK	chr14:70389088-70389114	Q8VDP4	Cell cycle and apoptosis regulator protein 2	ENSMUST00000035612.7	ENSMUSG00000033712.7	Ccar2	-	chr14:70389088-70389114	chr14:70389010-70389124	5	1	exonic peptide	3725	protein_coding	protein_coding	922	chr14:70376355-70390170	annotated	CDS	reviewed(Swiss-Prot)	-	103	4.91	-0.55	81.67	TRUE	TRUE	TRUE	TRUE	TRUE	FALSE	TRUE	TRUE	TRUE
GTAAESDSPLKE	chr14:70378456-70379089	Q8VDP4	Cell cycle and apoptosis regulator protein 2	ENSMUST00000035612.7	ENSMUSG00000033712.7	Ccar2	-	chr14:70379060-70379089,chr14:70378456-70378461	chr14:70379060-70379296,chr14:70378317-70378461	14,15	2	exon-spanning peptide	3725	protein_coding	protein_coding	922	chr14:70376355-70390170	annotated	CDS	reviewed(Swiss-Prot)	-	103	4.91	-0.55	81.67	TRUE	TRUE	TRUE	TRUE	TRUE	FALSE	TRUE	TRUE	TRUE
HDLSPYR	chr14:70383321-70383341	Q8VDP4	Cell cycle and apoptosis regulator protein 2	ENSMUST00000035612.7	ENSMUSG00000033712.7	Ccar2	-	chr14:70383321-70383341	chr14:70383292-70383411	8	1	exonic peptide	3725	protein_coding	protein_coding	922	chr14:70376355-70390170	annotated	CDS	reviewed(Swiss-Prot)	-	103	4.91	-0.55	81.67	TRUE	TRUE	TRUE	TRUE	TRUE	FALSE	TRUE	TRUE	TRUE
IHTLELK	chr14:70376945-70376965	Q8VDP4	Cell cycle and apoptosis regulator protein 2	ENSMUST00000035612.7	ENSMUSG00000033712.7	Ccar2	-	chr14:70376945-70376965	chr14:70376941-70377129	19	1	exonic peptide	3725	protein_coding	protein_coding	922	chr14:70376355-70390170	annotated	CDS	reviewed(Swiss-Prot)	-	103	4.91	-0.55	81.67	TRUE	TRUE	TRUE	FALSE	FALSE	FALSE	TRUE	TRUE	TRUE
INPLPGGR	chr14:70390123-70390146	Q8VDP4	Cell cycle and apoptosis regulator protein 2	ENSMUST00000035612.7	ENSMUSG00000033712.7	Ccar2	-	chr14:70390123-70390146	chr14:70390113-70390206	2	1	exonic peptide	3725	protein_coding	protein_coding	922	chr14:70376355-70390170	annotated	CDS	reviewed(Swiss-Prot)	-	103	4.91	-0.55	81.67	TRUE	TRUE	TRUE	TRUE	TRUE	FALSE	TRUE	TRUE	TRUE
IPPLFPQK	chr14:70388724-70388747	Q8VDP4	Cell cycle and apoptosis regulator protein 2	ENSMUST00000035612.7	ENSMUSG00000033712.7	Ccar2	-	chr14:70388724-70388747	chr14:70388723-70388852	6	1	exonic peptide	3725	protein_coding	protein_coding	922	chr14:70376355-70390170	annotated	CDS	reviewed(Swiss-Prot)	-	103	4.91	-0.55	81.67	TRUE	TRUE	TRUE	TRUE	TRUE	FALSE	TRUE	TRUE	TRUE
KEEEAVLVGGEWSPSLDGLDPQADPQVLVR	chr14:70380433-70380522	Q8VDP4	Cell cycle and apoptosis regulator protein 2	ENSMUST00000035612.7	ENSMUSG00000033712.7	Ccar2	-	chr14:70380433-70380522	chr14:70380374-70380537	11	1	exonic peptide	3725	protein_coding	protein_coding	922	chr14:70376355-70390170	annotated	CDS	reviewed(Swiss-Prot)	-	103	4.91	-0.55	81.67	TRUE	TRUE	TRUE	TRUE	TRUE	FALSE	TRUE	TRUE	TRUE
KVVSPPEPEKE	chr14:70379177-70379209	Q8VDP4	Cell cycle and apoptosis regulator protein 2	ENSMUST00000035612.7	ENSMUSG00000033712.7	Ccar2	-	chr14:70379177-70379209	chr14:70379060-70379296	14	1	exonic peptide	3725	protein_coding	protein_coding	922	chr14:70376355-70390170	annotated	CDS	reviewed(Swiss-Prot)	-	103	4.91	-0.55	81.67	TRUE	TRUE	TRUE	TRUE	TRUE	FALSE	TRUE	TRUE	TRUE
LAEAEETAR	chr14:70376718-70376744	Q8VDP4	Cell cycle and apoptosis regulator protein 2	ENSMUST00000035612.7	ENSMUSG00000033712.7	Ccar2	-	chr14:70376718-70376744	chr14:70376619-70376824	20	1	exonic peptide	3725	protein_coding	protein_coding	922	chr14:70376355-70390170	annotated	CDS	reviewed(Swiss-Prot)	-	103	4.91	-0.55	81.67	TRUE	TRUE	TRUE	FALSE	FALSE	FALSE	TRUE	TRUE	TRUE
LEETEVR	chr14:70377965-70377985	Q8VDP4	Cell cycle and apoptosis regulator protein 2	ENSMUST00000035612.7	ENSMUSG00000033712.7	Ccar2	-	chr14:70377965-70377985	chr14:70377914-70377996	16	1	exonic peptide	3725	protein_coding	protein_coding	922	chr14:70376355-70390170	annotated	CDS	reviewed(Swiss-Prot)	-	103	4.91	-0.55	81.67	TRUE	TRUE	TRUE	TRUE	TRUE	FALSE	TRUE	TRUE	TRUE
LPQLGEK	chr14:70389088-70389108	Q8VDP4	Cell cycle and apoptosis regulator protein 2	ENSMUST00000035612.7	ENSMUSG00000033712.7	Ccar2	-	chr14:70389088-70389108	chr14:70389010-70389124	5	1	exonic peptide	3725	protein_coding	protein_coding	922	chr14:70376355-70390170	annotated	CDS	reviewed(Swiss-Prot)	-	103	4.91	-0.55	81.67	TRUE	TRUE	TRUE	TRUE	TRUE	FALSE	TRUE	TRUE	TRUE
LTPLHLEMQR	chr14:70376631-70376660	Q8VDP4	Cell cycle and apoptosis regulator protein 2	ENSMUST00000035612.7	ENSMUSG00000033712.7	Ccar2	-	chr14:70376631-70376660	chr14:70376619-70376824	20	1	exonic peptide	3725	protein_coding	protein_coding	922	chr14:70376355-70390170	annotated	CDS	reviewed(Swiss-Prot)	-	103	4.91	-0.55	81.67	TRUE	TRUE	TRUE	FALSE	FALSE	FALSE	TRUE	TRUE	TRUE
NKIHTLE	chr14:70376951-70376971	Q8VDP4	Cell cycle and apoptosis regulator protein 2	ENSMUST00000035612.7	ENSMUSG00000033712.7	Ccar2	-	chr14:70376951-70376971	chr14:70376941-70377129	19	1	exonic peptide	3725	protein_coding	protein_coding	922	chr14:70376355-70390170	annotated	CDS	reviewed(Swiss-Prot)	-	103	4.91	-0.55	81.67	TRUE	TRUE	FALSE	FALSE	FALSE	FALSE	TRUE	TRUE	TRUE
QGILGAQPQLIFQPHR	chr14:70388748-70388795	Q8VDP4	Cell cycle and apoptosis regulator protein 2	ENSMUST00000035612.7	ENSMUSG00000033712.7	Ccar2	-	chr14:70388748-70388795	chr14:70388723-70388852	6	1	exonic peptide	3725	protein_coding	protein_coding	922	chr14:70376355-70390170	annotated	CDS	reviewed(Swiss-Prot)	-	103	4.91	-0.55	81.67	TRUE	TRUE	TRUE	TRUE	TRUE	FALSE	TRUE	TRUE	TRUE
QQDSGRLYLE	chr14:70376972-70377001	Q8VDP4	Cell cycle and apoptosis regulator protein 2	ENSMUST00000035612.7	ENSMUSG00000033712.7	Ccar2	-	chr14:70376972-70377001	chr14:70376941-70377129	19	1	exonic peptide	3725	protein_coding	protein_coding	922	chr14:70376355-70390170	annotated	CDS	reviewed(Swiss-Prot)	-	103	4.91	-0.55	81.67	TRUE	TRUE	TRUE	FALSE	FALSE	FALSE	TRUE	TRUE	TRUE
SDSPLKE	chr14:70378456-70379074	Q8VDP4	Cell cycle and apoptosis regulator protein 2	ENSMUST00000035612.7	ENSMUSG00000033712.7	Ccar2	-	chr14:70379060-70379074,chr14:70378456-70378461	chr14:70379060-70379296,chr14:70378317-70378461	14,15	2	exon-spanning peptide	3725	protein_coding	protein_coding	922	chr14:70376355-70390170	annotated	CDS	reviewed(Swiss-Prot)	-	103	4.91	-0.55	81.67	TRUE	TRUE	TRUE	TRUE	TRUE	FALSE	TRUE	TRUE	TRUE
SGRLYLE	chr14:70376972-70376992	Q8VDP4	Cell cycle and apoptosis regulator protein 2	ENSMUST00000035612.7	ENSMUSG00000033712.7	Ccar2	-	chr14:70376972-70376992	chr14:70376941-70377129	19	1	exonic peptide	3725	protein_coding	protein_coding	922	chr14:70376355-70390170	annotated	CDS	reviewed(Swiss-Prot)	-	103	4.91	-0.55	81.67	TRUE	TRUE	TRUE	FALSE	FALSE	FALSE	TRUE	TRUE	TRUE
SHNRFSATE	chr14:70376793-70376819	Q8VDP4	Cell cycle and apoptosis regulator protein 2	ENSMUST00000035612.7	ENSMUSG00000033712.7	Ccar2	-	chr14:70376793-70376819	chr14:70376619-70376824	20	1	exonic peptide	3725	protein_coding	protein_coding	922	chr14:70376355-70390170	annotated	CDS	reviewed(Swiss-Prot)	-	103	4.91	-0.55	81.67	TRUE	TRUE	TRUE	FALSE	FALSE	FALSE	TRUE	TRUE	TRUE
SPAPPLLHVAALGQK	chr14:70388796-70388840	Q8VDP4	Cell cycle and apoptosis regulator protein 2	ENSMUST00000035612.7	ENSMUSG00000033712.7	Ccar2	-	chr14:70388796-70388840	chr14:70388723-70388852	6	1	exonic peptide	3725	protein_coding	protein_coding	922	chr14:70376355-70390170	annotated	CDS	reviewed(Swiss-Prot)	-	103	4.91	-0.55	81.67	TRUE	TRUE	TRUE	TRUE	TRUE	FALSE	TRUE	TRUE	TRUE
STKPGAAPTEHK	chr14:70377062-70377097	Q8VDP4	Cell cycle and apoptosis regulator protein 2	ENSMUST00000035612.7	ENSMUSG00000033712.7	Ccar2	-	chr14:70377062-70377097	chr14:70376941-70377129	19	1	exonic peptide	3725	protein_coding	protein_coding	922	chr14:70376355-70390170	annotated	CDS	reviewed(Swiss-Prot)	-	103	4.91	-0.55	81.67	TRUE	TRUE	TRUE	FALSE	FALSE	FALSE	TRUE	TRUE	TRUE
TEVRSVASNQSE	chr14:70377941-70377976	Q8VDP4	Cell cycle and apoptosis regulator protein 2	ENSMUST00000035612.7	ENSMUSG00000033712.7	Ccar2	-	chr14:70377941-70377976	chr14:70377914-70377996	16	1	exonic peptide	3725	protein_coding	protein_coding	922	chr14:70376355-70390170	annotated	CDS	reviewed(Swiss-Prot)	-	103	4.91	-0.55	81.67	TRUE	TRUE	TRUE	TRUE	TRUE	FALSE	TRUE	TRUE	TRUE
TLAAEMQELR	chr14:70376751-70376780	Q8VDP4	Cell cycle and apoptosis regulator protein 2	ENSMUST00000035612.7	ENSMUSG00000033712.7	Ccar2	-	chr14:70376751-70376780	chr14:70376619-70376824	20	1	exonic peptide	3725	protein_coding	protein_coding	922	chr14:70376355-70390170	annotated	CDS	reviewed(Swiss-Prot)	-	103	4.91	-0.55	81.67	TRUE	TRUE	TRUE	FALSE	FALSE	FALSE	TRUE	TRUE	TRUE
TLLSLPEK	chr14:70379207-70379230	Q8VDP4	Cell cycle and apoptosis regulator protein 2	ENSMUST00000035612.7	ENSMUSG00000033712.7	Ccar2	-	chr14:70379207-70379230	chr14:70379060-70379296	14	1	exonic peptide	3725	protein_coding	protein_coding	922	chr14:70376355-70390170	annotated	CDS	reviewed(Swiss-Prot)	-	103	4.91	-0.55	81.67	TRUE	TRUE	TRUE	TRUE	TRUE	FALSE	TRUE	TRUE	TRUE
VLLLSSPGLEEFYR	chr14:70380920-70380961	Q8VDP4	Cell cycle and apoptosis regulator protein 2	ENSMUST00000035612.7	ENSMUSG00000033712.7	Ccar2	-	chr14:70380920-70380961	chr14:70380848-70380961	10	1	exonic peptide	3725	protein_coding	protein_coding	922	chr14:70376355-70390170	annotated	CDS	reviewed(Swiss-Prot)	-	103	4.91	-0.55	81.67	TRUE	TRUE	TRUE	TRUE	TRUE	FALSE	TRUE	TRUE	TRUE
VLLTLGIR	chr14:70377451-70377474	Q8VDP4	Cell cycle and apoptosis regulator protein 2	ENSMUST00000035612.7	ENSMUSG00000033712.7	Ccar2	-	chr14:70377451-70377474	chr14:70377436-70377582	17	1	exonic peptide	3725	protein_coding	protein_coding	922	chr14:70376355-70390170	annotated	CDS	reviewed(Swiss-Prot)	-	103	4.91	-0.55	81.67	TRUE	TRUE	TRUE	TRUE	TRUE	FALSE	TRUE	TRUE	TRUE
VQTLSNQPLLK	chr14:70388841-70389030	Q8VDP4	Cell cycle and apoptosis regulator protein 2	ENSMUST00000035612.7	ENSMUSG00000033712.7	Ccar2	-	chr14:70389010-70389030,chr14:70388841-70388852	chr14:70389010-70389124,chr14:70388723-70388852	5,6	2	exon-spanning peptide	3725	protein_coding	protein_coding	922	chr14:70376355-70390170	annotated	CDS	reviewed(Swiss-Prot)	-	103	4.91	-0.55	81.67	TRUE	TRUE	TRUE	TRUE	TRUE	FALSE	TRUE	TRUE	TRUE
VRSVASNQSE	chr14:70377941-70377970	Q8VDP4	Cell cycle and apoptosis regulator protein 2	ENSMUST00000035612.7	ENSMUSG00000033712.7	Ccar2	-	chr14:70377941-70377970	chr14:70377914-70377996	16	1	exonic peptide	3725	protein_coding	protein_coding	922	chr14:70376355-70390170	annotated	CDS	reviewed(Swiss-Prot)	-	103	4.91	-0.55	81.67	TRUE	TRUE	TRUE	TRUE	TRUE	FALSE	TRUE	TRUE	TRUE
VRSVASNQSEME	chr14:70377935-70377970	Q8VDP4	Cell cycle and apoptosis regulator protein 2	ENSMUST00000035612.7	ENSMUSG00000033712.7	Ccar2	-	chr14:70377935-70377970	chr14:70377914-70377996	16	1	exonic peptide	3725	protein_coding	protein_coding	922	chr14:70376355-70390170	annotated	CDS	reviewed(Swiss-Prot)	-	103	4.91	-0.55	81.67	TRUE	TRUE	TRUE	TRUE	TRUE	FALSE	TRUE	TRUE	TRUE
VSKDEVQNEGTAAESDSPLK	chr14:70378459-70379116	Q8VDP4	Cell cycle and apoptosis regulator protein 2	ENSMUST00000035612.7	ENSMUSG00000033712.7	Ccar2	-	chr14:70379060-70379116,chr14:70378459-70378461	chr14:70379060-70379296,chr14:70378317-70378461	14,15	2	exon-spanning peptide	3725	protein_coding	protein_coding	922	chr14:70376355-70390170	annotated	CDS	reviewed(Swiss-Prot)	-	103	4.91	-0.55	81.67	TRUE	TRUE	TRUE	TRUE	TRUE	FALSE	TRUE	TRUE	TRUE
VSKDEVQNEGTAAESDSPLKEDGLLPK	chr14:70378438-70379116	Q8VDP4	Cell cycle and apoptosis regulator protein 2	ENSMUST00000035612.7	ENSMUSG00000033712.7	Ccar2	-	chr14:70379060-70379116,chr14:70378438-70378461	chr14:70379060-70379296,chr14:70378317-70378461	14,15	2	exon-spanning peptide	3725	protein_coding	protein_coding	922	chr14:70376355-70390170	annotated	CDS	reviewed(Swiss-Prot)	-	103	4.91	-0.55	81.67	TRUE	TRUE	TRUE	TRUE	TRUE	FALSE	TRUE	TRUE	TRUE
VTNKTLAAE	chr14:70376766-70376792	Q8VDP4	Cell cycle and apoptosis regulator protein 2	ENSMUST00000035612.7	ENSMUSG00000033712.7	Ccar2	-	chr14:70376766-70376792	chr14:70376619-70376824	20	1	exonic peptide	3725	protein_coding	protein_coding	922	chr14:70376355-70390170	annotated	CDS	reviewed(Swiss-Prot)	-	103	4.91	-0.55	81.67	TRUE	TRUE	TRUE	FALSE	FALSE	FALSE	TRUE	TRUE	TRUE
VVAQNICQYR	chr14:70377270-70377299	Q8VDP4	Cell cycle and apoptosis regulator protein 2	ENSMUST00000035612.7	ENSMUSG00000033712.7	Ccar2	-	chr14:70377270-70377299	chr14:70377209-70377320	18	1	exonic peptide	3725	protein_coding	protein_coding	922	chr14:70376355-70390170	annotated	CDS	reviewed(Swiss-Prot)	-	103	4.91	-0.55	81.67	TRUE	TRUE	TRUE	TRUE	TRUE	FALSE	TRUE	TRUE	TRUE
VVSPPEPEKEEAAK	chr14:70379165-70379206	Q8VDP4	Cell cycle and apoptosis regulator protein 2	ENSMUST00000035612.7	ENSMUSG00000033712.7	Ccar2	-	chr14:70379165-70379206	chr14:70379060-70379296	14	1	exonic peptide	3725	protein_coding	protein_coding	922	chr14:70376355-70390170	annotated	CDS	reviewed(Swiss-Prot)	-	103	4.91	-0.55	81.67	TRUE	TRUE	TRUE	TRUE	TRUE	FALSE	TRUE	TRUE	TRUE
VVSPPEPEKEEAAKEDAVK	chr14:70379150-70379206	Q8VDP4	Cell cycle and apoptosis regulator protein 2	ENSMUST00000035612.7	ENSMUSG00000033712.7	Ccar2	-	chr14:70379150-70379206	chr14:70379060-70379296	14	1	exonic peptide	3725	protein_coding	protein_coding	922	chr14:70376355-70390170	annotated	CDS	reviewed(Swiss-Prot)	-	103	4.91	-0.55	81.67	TRUE	TRUE	TRUE	TRUE	TRUE	FALSE	TRUE	TRUE	TRUE
FGAMLDMLTDR	chr7:126577442-126577474	Q8VDP6	CDP-diacylglycerol--inositol 3-phosphatidyltransferase	ENSMUST00000032920.5	ENSMUSG00000030682.5	Cdipt	+	chr7:126577442-126577474	chr7:126577434-126577587	3	1	exonic peptide	1974	protein_coding	protein_coding	213	chr7:126575936-126578849	annotated	CDS	reviewed(Swiss-Prot)	-	23.6	8.37	0.6	111.36	TRUE	TRUE	TRUE	FALSE	FALSE	FALSE	FALSE	TRUE	FALSE
MIDLSGNPVLR	chr7:126578118-126578150	Q8VDP6	CDP-diacylglycerol--inositol 3-phosphatidyltransferase	ENSMUST00000032920.5	ENSMUSG00000030682.5	Cdipt	+	chr7:126578118-126578150	chr7:126578087-126578168	4	1	exonic peptide	1974	protein_coding	protein_coding	213	chr7:126575936-126578849	annotated	CDS	reviewed(Swiss-Prot)	-	23.6	8.37	0.6	111.36	TRUE	TRUE	TRUE	FALSE	FALSE	FALSE	FALSE	TRUE	FALSE
NMAALDAADR	chr7:126578808-126578837	Q8VDP6	CDP-diacylglycerol--inositol 3-phosphatidyltransferase	ENSMUST00000032920.5	ENSMUSG00000030682.5	Cdipt	+	chr7:126578808-126578837	chr7:126578707-126579334	6	1	exonic peptide	1974	protein_coding	protein_coding	213	chr7:126575936-126578849	annotated	CDS	reviewed(Swiss-Prot)	-	23.6	8.37	0.6	111.36	TRUE	TRUE	TRUE	FALSE	FALSE	FALSE	FALSE	TRUE	FALSE
AILDGNGLEK	chr12:84344947-84344976	Q8VDQ1	Prostaglandin reductase 2	ENSMUST00000123614.8	ENSMUSG00000072946.13	Ptgr2	+	chr12:84344947-84344976	chr12:84344785-84344976	4	1	exonic peptide	3168	protein_coding	protein_coding	351	chr12:84339106-84360784	annotated	CDS	reviewed(Swiss-Prot)	-	38.02	5.07	-0.16	86.04	TRUE	TRUE	TRUE	FALSE	FALSE	FALSE	FALSE	TRUE	FALSE
DGNGLEKV	chr12:84344956-84349013	Q8VDQ1	Prostaglandin reductase 2	ENSMUST00000123614.8	ENSMUSG00000072946.13	Ptgr2	+	chr12:84344956-84344976,chr12:84349011-84349013	chr12:84344785-84344976,chr12:84349011-84349181	4,5	2	exon-spanning peptide	3168	protein_coding	protein_coding	351	chr12:84339106-84360784	annotated	CDS	reviewed(Swiss-Prot)	-	38.02	5.07	-0.16	86.04	TRUE	TRUE	TRUE	FALSE	FALSE	FALSE	FALSE	TRUE	FALSE
FTVLNYK	chr12:84355126-84355146	Q8VDQ1	Prostaglandin reductase 2	ENSMUST00000123614.8	ENSMUSG00000072946.13	Ptgr2	+	chr12:84355126-84355146	chr12:84355119-84355206	8	1	exonic peptide	3168	protein_coding	protein_coding	351	chr12:84339106-84360784	annotated	CDS	reviewed(Swiss-Prot)	-	38.02	5.07	-0.16	86.04	TRUE	TRUE	TRUE	FALSE	FALSE	FALSE	FALSE	TRUE	FALSE
GLENMGVAFQSMMTGGNVGK	chr12:84357714-84360751	Q8VDQ1	Prostaglandin reductase 2	ENSMUST00000123614.8	ENSMUSG00000072946.13	Ptgr2	+	chr12:84357714-84357732,chr12:84360711-84360751	chr12:84357693-84357732,chr12:84360711-84362606	9,10	2	exon-spanning peptide	3168	protein_coding	protein_coding	351	chr12:84339106-84360784	annotated	CDS	reviewed(Swiss-Prot)	-	38.02	5.07	-0.16	86.04	TRUE	TRUE	TRUE	FALSE	FALSE	FALSE	FALSE	TRUE	FALSE
LGFDAAVNYKTGNVAE	chr12:84352778-84352825	Q8VDQ1	Prostaglandin reductase 2	ENSMUST00000123614.8	ENSMUSG00000072946.13	Ptgr2	+	chr12:84352778-84352825	chr12:84352700-84352909	6	1	exonic peptide	3168	protein_coding	protein_coding	351	chr12:84339106-84360784	annotated	CDS	reviewed(Swiss-Prot)	-	38.02	5.07	-0.16	86.04	TRUE	TRUE	TRUE	FALSE	FALSE	FALSE	FALSE	TRUE	FALSE
LGFDAAVNYKTGNVAEQLRE	chr12:84352778-84352837	Q8VDQ1	Prostaglandin reductase 2	ENSMUST00000123614.8	ENSMUSG00000072946.13	Ptgr2	+	chr12:84352778-84352837	chr12:84352700-84352909	6	1	exonic peptide	3168	protein_coding	protein_coding	351	chr12:84339106-84360784	annotated	CDS	reviewed(Swiss-Prot)	-	38.02	5.07	-0.16	86.04	TRUE	TRUE	TRUE	FALSE	FALSE	FALSE	FALSE	TRUE	FALSE
NGNPVAENFR	chr12:84341996-84342025	Q8VDQ1	Prostaglandin reductase 2	ENSMUST00000123614.8	ENSMUSG00000072946.13	Ptgr2	+	chr12:84341996-84342025	chr12:84341991-84342109	3	1	exonic peptide	3168	protein_coding	protein_coding	351	chr12:84339106-84360784	annotated	CDS	reviewed(Swiss-Prot)	-	38.02	5.07	-0.16	86.04	TRUE	TRUE	TRUE	FALSE	FALSE	FALSE	FALSE	TRUE	FALSE
TGNVAEQLR	chr12:84352808-84352834	Q8VDQ1	Prostaglandin reductase 2	ENSMUST00000123614.8	ENSMUSG00000072946.13	Ptgr2	+	chr12:84352808-84352834	chr12:84352700-84352909	6	1	exonic peptide	3168	protein_coding	protein_coding	351	chr12:84339106-84360784	annotated	CDS	reviewed(Swiss-Prot)	-	38.02	5.07	-0.16	86.04	TRUE	TRUE	TRUE	FALSE	FALSE	FALSE	FALSE	TRUE	FALSE
TLYLSVDPYMR	chr12:84342080-84344787	Q8VDQ1	Prostaglandin reductase 2	ENSMUST00000123614.8	ENSMUSG00000072946.13	Ptgr2	+	chr12:84342080-84342109,chr12:84344785-84344787	chr12:84341991-84342109,chr12:84344785-84344976	3,4	2	exon-spanning peptide	3168	protein_coding	protein_coding	351	chr12:84339106-84360784	annotated	CDS	reviewed(Swiss-Prot)	-	38.02	5.07	-0.16	86.04	TRUE	TRUE	TRUE	FALSE	FALSE	FALSE	FALSE	TRUE	FALSE
VEEFSLPDALNEGQVQVR	chr12:84342026-84342079	Q8VDQ1	Prostaglandin reductase 2	ENSMUST00000123614.8	ENSMUSG00000072946.13	Ptgr2	+	chr12:84342026-84342079	chr12:84341991-84342109	3	1	exonic peptide	3168	protein_coding	protein_coding	351	chr12:84339106-84360784	annotated	CDS	reviewed(Swiss-Prot)	-	38.02	5.07	-0.16	86.04	TRUE	TRUE	TRUE	FALSE	FALSE	FALSE	FALSE	TRUE	FALSE
VVGICGTQEK	chr12:84352727-84352756	Q8VDQ1	Prostaglandin reductase 2	ENSMUST00000123614.8	ENSMUSG00000072946.13	Ptgr2	+	chr12:84352727-84352756	chr12:84352700-84352909	6	1	exonic peptide	3168	protein_coding	protein_coding	351	chr12:84339106-84360784	annotated	CDS	reviewed(Swiss-Prot)	-	38.02	5.07	-0.16	86.04	TRUE	TRUE	TRUE	FALSE	FALSE	FALSE	FALSE	TRUE	FALSE
VVLNSRPGK	chr12:84339121-84341995	Q8VDQ1	Prostaglandin reductase 2	ENSMUST00000123614.8	ENSMUSG00000072946.13	Ptgr2	+	chr12:84339121-84339142,chr12:84341991-84341995	chr12:84339058-84339142,chr12:84341991-84342109	2,3	2	exon-spanning peptide	3168	protein_coding	protein_coding	351	chr12:84339106-84360784	annotated	CDS	reviewed(Swiss-Prot)	-	38.02	5.07	-0.16	86.04	TRUE	TRUE	TRUE	FALSE	FALSE	FALSE	FALSE	TRUE	FALSE
AILDGNGLEK	chr12:84344947-84344976	Q8VDQ1	Prostaglandin reductase 2	ENSMUST00000146377.8	ENSMUSG00000072946.13	Ptgr2	+	chr12:84344947-84344976	chr12:84344785-84344976	4	1	exonic peptide	2073	protein_coding	protein_coding	351	chr12:84339106-84360784	annotated	CDS	reviewed(Swiss-Prot)	-	38.02	5.07	-0.16	86.04	TRUE	TRUE	TRUE	FALSE	FALSE	FALSE	FALSE	TRUE	FALSE
DGNGLEKV	chr12:84344956-84349013	Q8VDQ1	Prostaglandin reductase 2	ENSMUST00000146377.8	ENSMUSG00000072946.13	Ptgr2	+	chr12:84344956-84344976,chr12:84349011-84349013	chr12:84344785-84344976,chr12:84349011-84349181	4,5	2	exon-spanning peptide	2073	protein_coding	protein_coding	351	chr12:84339106-84360784	annotated	CDS	reviewed(Swiss-Prot)	-	38.02	5.07	-0.16	86.04	TRUE	TRUE	TRUE	FALSE	FALSE	FALSE	FALSE	TRUE	FALSE
FTVLNYK	chr12:84355126-84355146	Q8VDQ1	Prostaglandin reductase 2	ENSMUST00000146377.8	ENSMUSG00000072946.13	Ptgr2	+	chr12:84355126-84355146	chr12:84355119-84355206	8	1	exonic peptide	2073	protein_coding	protein_coding	351	chr12:84339106-84360784	annotated	CDS	reviewed(Swiss-Prot)	-	38.02	5.07	-0.16	86.04	TRUE	TRUE	TRUE	FALSE	FALSE	FALSE	FALSE	TRUE	FALSE
GLENMGVAFQSMMTGGNVGK	chr12:84357714-84360751	Q8VDQ1	Prostaglandin reductase 2	ENSMUST00000146377.8	ENSMUSG00000072946.13	Ptgr2	+	chr12:84357714-84357732,chr12:84360711-84360751	chr12:84357693-84357732,chr12:84360711-84361628	9,10	2	exon-spanning peptide	2073	protein_coding	protein_coding	351	chr12:84339106-84360784	annotated	CDS	reviewed(Swiss-Prot)	-	38.02	5.07	-0.16	86.04	TRUE	TRUE	TRUE	FALSE	FALSE	FALSE	FALSE	TRUE	FALSE
LGFDAAVNYKTGNVAE	chr12:84352778-84352825	Q8VDQ1	Prostaglandin reductase 2	ENSMUST00000146377.8	ENSMUSG00000072946.13	Ptgr2	+	chr12:84352778-84352825	chr12:84352700-84352909	6	1	exonic peptide	2073	protein_coding	protein_coding	351	chr12:84339106-84360784	annotated	CDS	reviewed(Swiss-Prot)	-	38.02	5.07	-0.16	86.04	TRUE	TRUE	TRUE	FALSE	FALSE	FALSE	FALSE	TRUE	FALSE
LGFDAAVNYKTGNVAEQLRE	chr12:84352778-84352837	Q8VDQ1	Prostaglandin reductase 2	ENSMUST00000146377.8	ENSMUSG00000072946.13	Ptgr2	+	chr12:84352778-84352837	chr12:84352700-84352909	6	1	exonic peptide	2073	protein_coding	protein_coding	351	chr12:84339106-84360784	annotated	CDS	reviewed(Swiss-Prot)	-	38.02	5.07	-0.16	86.04	TRUE	TRUE	TRUE	FALSE	FALSE	FALSE	FALSE	TRUE	FALSE
NGNPVAENFR	chr12:84341996-84342025	Q8VDQ1	Prostaglandin reductase 2	ENSMUST00000146377.8	ENSMUSG00000072946.13	Ptgr2	+	chr12:84341996-84342025	chr12:84341991-84342109	3	1	exonic peptide	2073	protein_coding	protein_coding	351	chr12:84339106-84360784	annotated	CDS	reviewed(Swiss-Prot)	-	38.02	5.07	-0.16	86.04	TRUE	TRUE	TRUE	FALSE	FALSE	FALSE	FALSE	TRUE	FALSE
TGNVAEQLR	chr12:84352808-84352834	Q8VDQ1	Prostaglandin reductase 2	ENSMUST00000146377.8	ENSMUSG00000072946.13	Ptgr2	+	chr12:84352808-84352834	chr12:84352700-84352909	6	1	exonic peptide	2073	protein_coding	protein_coding	351	chr12:84339106-84360784	annotated	CDS	reviewed(Swiss-Prot)	-	38.02	5.07	-0.16	86.04	TRUE	TRUE	TRUE	FALSE	FALSE	FALSE	FALSE	TRUE	FALSE
TLYLSVDPYMR	chr12:84342080-84344787	Q8VDQ1	Prostaglandin reductase 2	ENSMUST00000146377.8	ENSMUSG00000072946.13	Ptgr2	+	chr12:84342080-84342109,chr12:84344785-84344787	chr12:84341991-84342109,chr12:84344785-84344976	3,4	2	exon-spanning peptide	2073	protein_coding	protein_coding	351	chr12:84339106-84360784	annotated	CDS	reviewed(Swiss-Prot)	-	38.02	5.07	-0.16	86.04	TRUE	TRUE	TRUE	FALSE	FALSE	FALSE	FALSE	TRUE	FALSE
VEEFSLPDALNEGQVQVR	chr12:84342026-84342079	Q8VDQ1	Prostaglandin reductase 2	ENSMUST00000146377.8	ENSMUSG00000072946.13	Ptgr2	+	chr12:84342026-84342079	chr12:84341991-84342109	3	1	exonic peptide	2073	protein_coding	protein_coding	351	chr12:84339106-84360784	annotated	CDS	reviewed(Swiss-Prot)	-	38.02	5.07	-0.16	86.04	TRUE	TRUE	TRUE	FALSE	FALSE	FALSE	FALSE	TRUE	FALSE
VVGICGTQEK	chr12:84352727-84352756	Q8VDQ1	Prostaglandin reductase 2	ENSMUST00000146377.8	ENSMUSG00000072946.13	Ptgr2	+	chr12:84352727-84352756	chr12:84352700-84352909	6	1	exonic peptide	2073	protein_coding	protein_coding	351	chr12:84339106-84360784	annotated	CDS	reviewed(Swiss-Prot)	-	38.02	5.07	-0.16	86.04	TRUE	TRUE	TRUE	FALSE	FALSE	FALSE	FALSE	TRUE	FALSE
VVLNSRPGK	chr12:84339121-84341995	Q8VDQ1	Prostaglandin reductase 2	ENSMUST00000146377.8	ENSMUSG00000072946.13	Ptgr2	+	chr12:84339121-84339142,chr12:84341991-84341995	chr12:84339058-84339142,chr12:84341991-84342109	2,3	2	exon-spanning peptide	2073	protein_coding	protein_coding	351	chr12:84339106-84360784	annotated	CDS	reviewed(Swiss-Prot)	-	38.02	5.07	-0.16	86.04	TRUE	TRUE	TRUE	FALSE	FALSE	FALSE	FALSE	TRUE	FALSE
CYTQNIDTLER	chr7:28478404-28482214	Q8VDQ8-2	Isoform 2 of NAD-dependent protein deacetylase sirtuin-2	ENSMUST00000072965.5	ENSMUSG00000015149.15	Sirt2	+	chr7:28478404-28478415,chr7:28482194-28482214	chr7:28478347-28478415,chr7:28482194-28482323	8,9	2	exon-spanning peptide	1843	protein_coding	protein_coding	352	chr7:28471284-28487494	annotated	CDS	reviewed(Swiss-Prot)	-	39.55	7.03	-0.32	77.9	FALSE	TRUE	TRUE	FALSE	FALSE	FALSE	FALSE	TRUE	FALSE
DLLGWKKELE	chr7:28487236-28487353	Q8VDQ8-2	Isoform 2 of NAD-dependent protein deacetylase sirtuin-2	ENSMUST00000072965.5	ENSMUSG00000015149.15	Sirt2	+	chr7:28487236-28487253,chr7:28487342-28487353	chr7:28487187-28487253,chr7:28487342-28488085	15,16	2	exon-spanning peptide	1843	protein_coding	protein_coding	352	chr7:28471284-28487494	annotated	CDS	reviewed(Swiss-Prot)	-	39.55	7.03	-0.32	77.9	FALSE	TRUE	TRUE	FALSE	FALSE	FALSE	FALSE	TRUE	FALSE
DPFLGMMMGLGGGM	chr7:28487011-28487052	Q8VDQ8-2	Isoform 2 of NAD-dependent protein deacetylase sirtuin-2	ENSMUST00000072965.5	ENSMUSG00000015149.15	Sirt2	+	chr7:28487011-28487052	chr7:28487008-28487078	14	1	exonic peptide	1843	protein_coding	protein_coding	352	chr7:28471284-28487494	annotated	CDS	reviewed(Swiss-Prot)	-	39.55	7.03	-0.32	77.9	FALSE	TRUE	TRUE	FALSE	FALSE	FALSE	FALSE	TRUE	FALSE
EHANIDAQSGSQAPNPSTTISPGK	chr7:28487369-28487440	Q8VDQ8-2	Isoform 2 of NAD-dependent protein deacetylase sirtuin-2	ENSMUST00000072965.5	ENSMUSG00000015149.15	Sirt2	+	chr7:28487369-28487440	chr7:28487342-28488085	16	1	exonic peptide	1843	protein_coding	protein_coding	352	chr7:28471284-28487494	annotated	CDS	reviewed(Swiss-Prot)	-	39.55	7.03	-0.32	77.9	FALSE	TRUE	TRUE	FALSE	FALSE	FALSE	FALSE	TRUE	FALSE
EKGLLLR	chr7:28478383-28478403	Q8VDQ8-2	Isoform 2 of NAD-dependent protein deacetylase sirtuin-2	ENSMUST00000072965.5	ENSMUSG00000015149.15	Sirt2	+	chr7:28478383-28478403	chr7:28478347-28478415	8	1	exonic peptide	1843	protein_coding	protein_coding	352	chr7:28471284-28487494	annotated	CDS	reviewed(Swiss-Prot)	-	39.55	7.03	-0.32	77.9	FALSE	TRUE	TRUE	FALSE	FALSE	FALSE	FALSE	TRUE	FALSE
ELEDLVR	chr7:28487345-28487365	Q8VDQ8-2	Isoform 2 of NAD-dependent protein deacetylase sirtuin-2	ENSMUST00000072965.5	ENSMUSG00000015149.15	Sirt2	+	chr7:28487345-28487365	chr7:28487342-28488085	16	1	exonic peptide	1843	protein_coding	protein_coding	352	chr7:28471284-28487494	annotated	CDS	reviewed(Swiss-Prot)	-	39.55	7.03	-0.32	77.9	FALSE	TRUE	TRUE	FALSE	FALSE	FALSE	FALSE	TRUE	FALSE
ELYPGQFK	chr7:28476649-28476672	Q8VDQ8-2	Isoform 2 of NAD-dependent protein deacetylase sirtuin-2	ENSMUST00000072965.5	ENSMUSG00000015149.15	Sirt2	+	chr7:28476649-28476672	chr7:28476616-28476672	7	1	exonic peptide	1843	protein_coding	protein_coding	352	chr7:28471284-28487494	annotated	CDS	reviewed(Swiss-Prot)	-	39.55	7.03	-0.32	77.9	FALSE	TRUE	TRUE	FALSE	FALSE	FALSE	FALSE	TRUE	FALSE
EYTMGWMK	chr7:28482299-28482322	Q8VDQ8-2	Isoform 2 of NAD-dependent protein deacetylase sirtuin-2	ENSMUST00000072965.5	ENSMUSG00000015149.15	Sirt2	+	chr7:28482299-28482322	chr7:28482194-28482323	9	1	exonic peptide	1843	protein_coding	protein_coding	352	chr7:28471284-28487494	annotated	CDS	reviewed(Swiss-Prot)	-	39.55	7.03	-0.32	77.9	FALSE	TRUE	TRUE	FALSE	FALSE	FALSE	FALSE	TRUE	FALSE
FFSCMQSDFSK	chr7:28485124-28485242	Q8VDQ8-2	Isoform 2 of NAD-dependent protein deacetylase sirtuin-2	ENSMUST00000072965.5	ENSMUSG00000015149.15	Sirt2	+	chr7:28485124-28485144,chr7:28485231-28485242	chr7:28485089-28485144,chr7:28485231-28485307	11,12	2	exon-spanning peptide	1843	protein_coding	protein_coding	352	chr7:28471284-28487494	annotated	CDS	reviewed(Swiss-Prot)	-	39.55	7.03	-0.32	77.9	FALSE	TRUE	TRUE	FALSE	FALSE	FALSE	FALSE	TRUE	FALSE
GVTRYMQSE	chr7:28471603-28471629	Q8VDQ8-2	Isoform 2 of NAD-dependent protein deacetylase sirtuin-2	ENSMUST00000072965.5	ENSMUSG00000015149.15	Sirt2	+	chr7:28471603-28471629	chr7:28471520-28471633	4	1	exonic peptide	1843	protein_coding	protein_coding	352	chr7:28471284-28487494	annotated	CDS	reviewed(Swiss-Prot)	-	39.55	7.03	-0.32	77.9	FALSE	TRUE	TRUE	FALSE	FALSE	FALSE	FALSE	TRUE	FALSE
HANIDAQSGSQAPNPSTTISPGKSPPPAKE	chr7:28487372-28487461	Q8VDQ8-2	Isoform 2 of NAD-dependent protein deacetylase sirtuin-2	ENSMUST00000072965.5	ENSMUSG00000015149.15	Sirt2	+	chr7:28487372-28487461	chr7:28487342-28488085	16	1	exonic peptide	1843	protein_coding	protein_coding	352	chr7:28471284-28487494	annotated	CDS	reviewed(Swiss-Prot)	-	39.55	7.03	-0.32	77.9	FALSE	TRUE	TRUE	FALSE	FALSE	FALSE	FALSE	TRUE	FALSE
HPEPFFALAK	chr7:28476619-28476648	Q8VDQ8-2	Isoform 2 of NAD-dependent protein deacetylase sirtuin-2	ENSMUST00000072965.5	ENSMUSG00000015149.15	Sirt2	+	chr7:28476619-28476648	chr7:28476616-28476672	7	1	exonic peptide	1843	protein_coding	protein_coding	352	chr7:28471284-28487494	annotated	CDS	reviewed(Swiss-Prot)	-	39.55	7.03	-0.32	77.9	FALSE	TRUE	TRUE	FALSE	FALSE	FALSE	FALSE	TRUE	FALSE
IFSEATPR	chr7:28484810-28484833	Q8VDQ8-2	Isoform 2 of NAD-dependent protein deacetylase sirtuin-2	ENSMUST00000072965.5	ENSMUSG00000015149.15	Sirt2	+	chr7:28484810-28484833	chr7:28484805-28484864	10	1	exonic peptide	1843	protein_coding	protein_coding	352	chr7:28471284-28487494	annotated	CDS	reviewed(Swiss-Prot)	-	39.55	7.03	-0.32	77.9	FALSE	TRUE	TRUE	FALSE	FALSE	FALSE	FALSE	TRUE	FALSE
ISYFKKHPE	chr7:28476513-28476627	Q8VDQ8-2	Isoform 2 of NAD-dependent protein deacetylase sirtuin-2	ENSMUST00000072965.5	ENSMUSG00000015149.15	Sirt2	+	chr7:28476513-28476527,chr7:28476616-28476627	chr7:28476421-28476527,chr7:28476616-28476672	6,7	2	exon-spanning peptide	1843	protein_coding	protein_coding	352	chr7:28471284-28487494	annotated	CDS	reviewed(Swiss-Prot)	-	39.55	7.03	-0.32	77.9	FALSE	TRUE	TRUE	FALSE	FALSE	FALSE	FALSE	TRUE	FALSE
KELEDLVR	chr7:28487342-28487365	Q8VDQ8-2	Isoform 2 of NAD-dependent protein deacetylase sirtuin-2	ENSMUST00000072965.5	ENSMUSG00000015149.15	Sirt2	+	chr7:28487342-28487365	chr7:28487342-28488085	16	1	exonic peptide	1843	protein_coding	protein_coding	352	chr7:28471284-28487494	annotated	CDS	reviewed(Swiss-Prot)	-	39.55	7.03	-0.32	77.9	FALSE	TRUE	TRUE	FALSE	FALSE	FALSE	FALSE	TRUE	FALSE
KHPEPFFALAK	chr7:28476616-28476648	Q8VDQ8-2	Isoform 2 of NAD-dependent protein deacetylase sirtuin-2	ENSMUST00000072965.5	ENSMUSG00000015149.15	Sirt2	+	chr7:28476616-28476648	chr7:28476616-28476672	7	1	exonic peptide	1843	protein_coding	protein_coding	352	chr7:28471284-28487494	annotated	CDS	reviewed(Swiss-Prot)	-	39.55	7.03	-0.32	77.9	FALSE	TRUE	TRUE	FALSE	FALSE	FALSE	FALSE	TRUE	FALSE
KYHLPYPE	chr7:28476477-28476500	Q8VDQ8-2	Isoform 2 of NAD-dependent protein deacetylase sirtuin-2	ENSMUST00000072965.5	ENSMUSG00000015149.15	Sirt2	+	chr7:28476477-28476500	chr7:28476421-28476527	6	1	exonic peptide	1843	protein_coding	protein_coding	352	chr7:28471284-28487494	annotated	CDS	reviewed(Swiss-Prot)	-	39.55	7.03	-0.32	77.9	FALSE	TRUE	TRUE	FALSE	FALSE	FALSE	FALSE	TRUE	FALSE
KYHLPYPEAIFE	chr7:28476477-28476512	Q8VDQ8-2	Isoform 2 of NAD-dependent protein deacetylase sirtuin-2	ENSMUST00000072965.5	ENSMUSG00000015149.15	Sirt2	+	chr7:28476477-28476512	chr7:28476421-28476527	6	1	exonic peptide	1843	protein_coding	protein_coding	352	chr7:28471284-28487494	annotated	CDS	reviewed(Swiss-Prot)	-	39.55	7.03	-0.32	77.9	FALSE	TRUE	TRUE	FALSE	FALSE	FALSE	FALSE	TRUE	FALSE
LLDELTLEGVTR	chr7:28471579-28471614	Q8VDQ8-2	Isoform 2 of NAD-dependent protein deacetylase sirtuin-2	ENSMUST00000072965.5	ENSMUSG00000015149.15	Sirt2	+	chr7:28471579-28471614	chr7:28471520-28471633	4	1	exonic peptide	1843	protein_coding	protein_coding	352	chr7:28471284-28487494	annotated	CDS	reviewed(Swiss-Prot)	-	39.55	7.03	-0.32	77.9	FALSE	TRUE	TRUE	FALSE	FALSE	FALSE	FALSE	TRUE	FALSE
PFFALAKE	chr7:28476628-28476651	Q8VDQ8-2	Isoform 2 of NAD-dependent protein deacetylase sirtuin-2	ENSMUST00000072965.5	ENSMUSG00000015149.15	Sirt2	+	chr7:28476628-28476651	chr7:28476616-28476672	7	1	exonic peptide	1843	protein_coding	protein_coding	352	chr7:28471284-28487494	annotated	CDS	reviewed(Swiss-Prot)	-	39.55	7.03	-0.32	77.9	FALSE	TRUE	TRUE	FALSE	FALSE	FALSE	FALSE	TRUE	FALSE
PTICHYFIR	chr7:28478347-28478373	Q8VDQ8-2	Isoform 2 of NAD-dependent protein deacetylase sirtuin-2	ENSMUST00000072965.5	ENSMUSG00000015149.15	Sirt2	+	chr7:28478347-28478373	chr7:28478347-28478415	8	1	exonic peptide	1843	protein_coding	protein_coding	352	chr7:28471284-28487494	annotated	CDS	reviewed(Swiss-Prot)	-	39.55	7.03	-0.32	77.9	FALSE	TRUE	TRUE	FALSE	FALSE	FALSE	FALSE	TRUE	FALSE
REHANIDAQSGSQAPNPSTTISPGK	chr7:28487366-28487440	Q8VDQ8-2	Isoform 2 of NAD-dependent protein deacetylase sirtuin-2	ENSMUST00000072965.5	ENSMUSG00000015149.15	Sirt2	+	chr7:28487366-28487440	chr7:28487342-28488085	16	1	exonic peptide	1843	protein_coding	protein_coding	352	chr7:28471284-28487494	annotated	CDS	reviewed(Swiss-Prot)	-	39.55	7.03	-0.32	77.9	FALSE	TRUE	TRUE	FALSE	FALSE	FALSE	FALSE	TRUE	FALSE
RLLDELTLE	chr7:28471576-28471602	Q8VDQ8-2	Isoform 2 of NAD-dependent protein deacetylase sirtuin-2	ENSMUST00000072965.5	ENSMUSG00000015149.15	Sirt2	+	chr7:28471576-28471602	chr7:28471520-28471633	4	1	exonic peptide	1843	protein_coding	protein_coding	352	chr7:28471284-28487494	annotated	CDS	reviewed(Swiss-Prot)	-	39.55	7.03	-0.32	77.9	FALSE	TRUE	TRUE	FALSE	FALSE	FALSE	FALSE	TRUE	FALSE
RVAGLEPQDLVE	chr7:28482212-28482247	Q8VDQ8-2	Isoform 2 of NAD-dependent protein deacetylase sirtuin-2	ENSMUST00000072965.5	ENSMUSG00000015149.15	Sirt2	+	chr7:28482212-28482247	chr7:28482194-28482323	9	1	exonic peptide	1843	protein_coding	protein_coding	352	chr7:28471284-28487494	annotated	CDS	reviewed(Swiss-Prot)	-	39.55	7.03	-0.32	77.9	FALSE	TRUE	TRUE	FALSE	FALSE	FALSE	FALSE	TRUE	FALSE
SPSTGLYANLEK	chr7:28476444-28476479	Q8VDQ8-2	Isoform 2 of NAD-dependent protein deacetylase sirtuin-2	ENSMUST00000072965.5	ENSMUSG00000015149.15	Sirt2	+	chr7:28476444-28476479	chr7:28476421-28476527	6	1	exonic peptide	1843	protein_coding	protein_coding	352	chr7:28471284-28487494	annotated	CDS	reviewed(Swiss-Prot)	-	39.55	7.03	-0.32	77.9	FALSE	TRUE	TRUE	FALSE	FALSE	FALSE	FALSE	TRUE	FALSE
TGQTDPFLGMMMGLGGGMDFDSK	chr7:28485433-28487067	Q8VDQ8-2	Isoform 2 of NAD-dependent protein deacetylase sirtuin-2	ENSMUST00000072965.5	ENSMUSG00000015149.15	Sirt2	+	chr7:28485433-28485441,chr7:28487008-28487067	chr7:28485390-28485441,chr7:28487008-28487078	13,14	2	exon-spanning peptide	1843	protein_coding	protein_coding	352	chr7:28471284-28487494	annotated	CDS	reviewed(Swiss-Prot)	-	39.55	7.03	-0.32	77.9	FALSE	TRUE	TRUE	FALSE	FALSE	FALSE	FALSE	TRUE	FALSE
TGQTDPFLGMMMGLGGGMDFDSKK	chr7:28485433-28487070	Q8VDQ8-2	Isoform 2 of NAD-dependent protein deacetylase sirtuin-2	ENSMUST00000072965.5	ENSMUSG00000015149.15	Sirt2	+	chr7:28485433-28485441,chr7:28487008-28487070	chr7:28485390-28485441,chr7:28487008-28487078	13,14	2	exon-spanning peptide	1843	protein_coding	protein_coding	352	chr7:28471284-28487494	annotated	CDS	reviewed(Swiss-Prot)	-	39.55	7.03	-0.32	77.9	FALSE	TRUE	TRUE	FALSE	FALSE	FALSE	FALSE	TRUE	FALSE
YTMGWMKE	chr7:28482302-28484806	Q8VDQ8-2	Isoform 2 of NAD-dependent protein deacetylase sirtuin-2	ENSMUST00000072965.5	ENSMUSG00000015149.15	Sirt2	+	chr7:28482302-28482323,chr7:28484805-28484806	chr7:28482194-28482323,chr7:28484805-28484864	9,10	2	exon-spanning peptide	1843	protein_coding	protein_coding	352	chr7:28471284-28487494	annotated	CDS	reviewed(Swiss-Prot)	-	39.55	7.03	-0.32	77.9	FALSE	TRUE	TRUE	FALSE	FALSE	FALSE	FALSE	TRUE	FALSE
CYTQNIDTLER	chr7:28478404-28482214	Q8VDQ8-2	Isoform 2 of NAD-dependent protein deacetylase sirtuin-2	ENSMUST00000122915.8	ENSMUSG00000015149.15	Sirt2	+	chr7:28478404-28478415,chr7:28482194-28482214	chr7:28478347-28478415,chr7:28482194-28482323	7,8	2	exon-spanning peptide	1828	protein_coding	protein_coding	352	chr7:28471284-28487494	annotated	CDS	reviewed(Swiss-Prot)	-	39.55	7.03	-0.32	77.9	TRUE	TRUE	TRUE	FALSE	FALSE	FALSE	FALSE	TRUE	FALSE
DLLGWKKELE	chr7:28487236-28487353	Q8VDQ8-2	Isoform 2 of NAD-dependent protein deacetylase sirtuin-2	ENSMUST00000122915.8	ENSMUSG00000015149.15	Sirt2	+	chr7:28487236-28487253,chr7:28487342-28487353	chr7:28487187-28487253,chr7:28487342-28488085	14,15	2	exon-spanning peptide	1828	protein_coding	protein_coding	352	chr7:28471284-28487494	annotated	CDS	reviewed(Swiss-Prot)	-	39.55	7.03	-0.32	77.9	TRUE	TRUE	TRUE	FALSE	FALSE	FALSE	FALSE	TRUE	FALSE
DPFLGMMMGLGGGM	chr7:28487011-28487052	Q8VDQ8-2	Isoform 2 of NAD-dependent protein deacetylase sirtuin-2	ENSMUST00000122915.8	ENSMUSG00000015149.15	Sirt2	+	chr7:28487011-28487052	chr7:28487008-28487078	13	1	exonic peptide	1828	protein_coding	protein_coding	352	chr7:28471284-28487494	annotated	CDS	reviewed(Swiss-Prot)	-	39.55	7.03	-0.32	77.9	TRUE	TRUE	TRUE	FALSE	FALSE	FALSE	FALSE	TRUE	FALSE
EHANIDAQSGSQAPNPSTTISPGK	chr7:28487369-28487440	Q8VDQ8-2	Isoform 2 of NAD-dependent protein deacetylase sirtuin-2	ENSMUST00000122915.8	ENSMUSG00000015149.15	Sirt2	+	chr7:28487369-28487440	chr7:28487342-28488085	15	1	exonic peptide	1828	protein_coding	protein_coding	352	chr7:28471284-28487494	annotated	CDS	reviewed(Swiss-Prot)	-	39.55	7.03	-0.32	77.9	TRUE	TRUE	TRUE	FALSE	FALSE	FALSE	FALSE	TRUE	FALSE
EKGLLLR	chr7:28478383-28478403	Q8VDQ8-2	Isoform 2 of NAD-dependent protein deacetylase sirtuin-2	ENSMUST00000122915.8	ENSMUSG00000015149.15	Sirt2	+	chr7:28478383-28478403	chr7:28478347-28478415	7	1	exonic peptide	1828	protein_coding	protein_coding	352	chr7:28471284-28487494	annotated	CDS	reviewed(Swiss-Prot)	-	39.55	7.03	-0.32	77.9	TRUE	TRUE	TRUE	FALSE	FALSE	FALSE	FALSE	TRUE	FALSE
ELEDLVR	chr7:28487345-28487365	Q8VDQ8-2	Isoform 2 of NAD-dependent protein deacetylase sirtuin-2	ENSMUST00000122915.8	ENSMUSG00000015149.15	Sirt2	+	chr7:28487345-28487365	chr7:28487342-28488085	15	1	exonic peptide	1828	protein_coding	protein_coding	352	chr7:28471284-28487494	annotated	CDS	reviewed(Swiss-Prot)	-	39.55	7.03	-0.32	77.9	TRUE	TRUE	TRUE	FALSE	FALSE	FALSE	FALSE	TRUE	FALSE
ELYPGQFK	chr7:28476649-28476672	Q8VDQ8-2	Isoform 2 of NAD-dependent protein deacetylase sirtuin-2	ENSMUST00000122915.8	ENSMUSG00000015149.15	Sirt2	+	chr7:28476649-28476672	chr7:28476616-28476672	6	1	exonic peptide	1828	protein_coding	protein_coding	352	chr7:28471284-28487494	annotated	CDS	reviewed(Swiss-Prot)	-	39.55	7.03	-0.32	77.9	TRUE	TRUE	TRUE	FALSE	FALSE	FALSE	FALSE	TRUE	FALSE
EYTMGWMK	chr7:28482299-28482322	Q8VDQ8-2	Isoform 2 of NAD-dependent protein deacetylase sirtuin-2	ENSMUST00000122915.8	ENSMUSG00000015149.15	Sirt2	+	chr7:28482299-28482322	chr7:28482194-28482323	8	1	exonic peptide	1828	protein_coding	protein_coding	352	chr7:28471284-28487494	annotated	CDS	reviewed(Swiss-Prot)	-	39.55	7.03	-0.32	77.9	TRUE	TRUE	TRUE	FALSE	FALSE	FALSE	FALSE	TRUE	FALSE
FFSCMQSDFSK	chr7:28485124-28485242	Q8VDQ8-2	Isoform 2 of NAD-dependent protein deacetylase sirtuin-2	ENSMUST00000122915.8	ENSMUSG00000015149.15	Sirt2	+	chr7:28485124-28485144,chr7:28485231-28485242	chr7:28485089-28485144,chr7:28485231-28485307	10,11	2	exon-spanning peptide	1828	protein_coding	protein_coding	352	chr7:28471284-28487494	annotated	CDS	reviewed(Swiss-Prot)	-	39.55	7.03	-0.32	77.9	TRUE	TRUE	TRUE	FALSE	FALSE	FALSE	FALSE	TRUE	FALSE
GVTRYMQSE	chr7:28471603-28471629	Q8VDQ8-2	Isoform 2 of NAD-dependent protein deacetylase sirtuin-2	ENSMUST00000122915.8	ENSMUSG00000015149.15	Sirt2	+	chr7:28471603-28471629	chr7:28471520-28471633	3	1	exonic peptide	1828	protein_coding	protein_coding	352	chr7:28471284-28487494	annotated	CDS	reviewed(Swiss-Prot)	-	39.55	7.03	-0.32	77.9	TRUE	TRUE	TRUE	FALSE	FALSE	FALSE	FALSE	TRUE	FALSE
HANIDAQSGSQAPNPSTTISPGKSPPPAKE	chr7:28487372-28487461	Q8VDQ8-2	Isoform 2 of NAD-dependent protein deacetylase sirtuin-2	ENSMUST00000122915.8	ENSMUSG00000015149.15	Sirt2	+	chr7:28487372-28487461	chr7:28487342-28488085	15	1	exonic peptide	1828	protein_coding	protein_coding	352	chr7:28471284-28487494	annotated	CDS	reviewed(Swiss-Prot)	-	39.55	7.03	-0.32	77.9	TRUE	TRUE	TRUE	FALSE	FALSE	FALSE	FALSE	TRUE	FALSE
HPEPFFALAK	chr7:28476619-28476648	Q8VDQ8-2	Isoform 2 of NAD-dependent protein deacetylase sirtuin-2	ENSMUST00000122915.8	ENSMUSG00000015149.15	Sirt2	+	chr7:28476619-28476648	chr7:28476616-28476672	6	1	exonic peptide	1828	protein_coding	protein_coding	352	chr7:28471284-28487494	annotated	CDS	reviewed(Swiss-Prot)	-	39.55	7.03	-0.32	77.9	TRUE	TRUE	TRUE	FALSE	FALSE	FALSE	FALSE	TRUE	FALSE
IFSEATPR	chr7:28484810-28484833	Q8VDQ8-2	Isoform 2 of NAD-dependent protein deacetylase sirtuin-2	ENSMUST00000122915.8	ENSMUSG00000015149.15	Sirt2	+	chr7:28484810-28484833	chr7:28484805-28484864	9	1	exonic peptide	1828	protein_coding	protein_coding	352	chr7:28471284-28487494	annotated	CDS	reviewed(Swiss-Prot)	-	39.55	7.03	-0.32	77.9	TRUE	TRUE	TRUE	FALSE	FALSE	FALSE	FALSE	TRUE	FALSE
ISYFKKHPE	chr7:28476513-28476627	Q8VDQ8-2	Isoform 2 of NAD-dependent protein deacetylase sirtuin-2	ENSMUST00000122915.8	ENSMUSG00000015149.15	Sirt2	+	chr7:28476513-28476527,chr7:28476616-28476627	chr7:28476421-28476527,chr7:28476616-28476672	5,6	2	exon-spanning peptide	1828	protein_coding	protein_coding	352	chr7:28471284-28487494	annotated	CDS	reviewed(Swiss-Prot)	-	39.55	7.03	-0.32	77.9	TRUE	TRUE	TRUE	FALSE	FALSE	FALSE	FALSE	TRUE	FALSE
KELEDLVR	chr7:28487342-28487365	Q8VDQ8-2	Isoform 2 of NAD-dependent protein deacetylase sirtuin-2	ENSMUST00000122915.8	ENSMUSG00000015149.15	Sirt2	+	chr7:28487342-28487365	chr7:28487342-28488085	15	1	exonic peptide	1828	protein_coding	protein_coding	352	chr7:28471284-28487494	annotated	CDS	reviewed(Swiss-Prot)	-	39.55	7.03	-0.32	77.9	TRUE	TRUE	TRUE	FALSE	FALSE	FALSE	FALSE	TRUE	FALSE
KHPEPFFALAK	chr7:28476616-28476648	Q8VDQ8-2	Isoform 2 of NAD-dependent protein deacetylase sirtuin-2	ENSMUST00000122915.8	ENSMUSG00000015149.15	Sirt2	+	chr7:28476616-28476648	chr7:28476616-28476672	6	1	exonic peptide	1828	protein_coding	protein_coding	352	chr7:28471284-28487494	annotated	CDS	reviewed(Swiss-Prot)	-	39.55	7.03	-0.32	77.9	TRUE	TRUE	TRUE	FALSE	FALSE	FALSE	FALSE	TRUE	FALSE
KYHLPYPE	chr7:28476477-28476500	Q8VDQ8-2	Isoform 2 of NAD-dependent protein deacetylase sirtuin-2	ENSMUST00000122915.8	ENSMUSG00000015149.15	Sirt2	+	chr7:28476477-28476500	chr7:28476421-28476527	5	1	exonic peptide	1828	protein_coding	protein_coding	352	chr7:28471284-28487494	annotated	CDS	reviewed(Swiss-Prot)	-	39.55	7.03	-0.32	77.9	TRUE	TRUE	TRUE	FALSE	FALSE	FALSE	FALSE	TRUE	FALSE
KYHLPYPEAIFE	chr7:28476477-28476512	Q8VDQ8-2	Isoform 2 of NAD-dependent protein deacetylase sirtuin-2	ENSMUST00000122915.8	ENSMUSG00000015149.15	Sirt2	+	chr7:28476477-28476512	chr7:28476421-28476527	5	1	exonic peptide	1828	protein_coding	protein_coding	352	chr7:28471284-28487494	annotated	CDS	reviewed(Swiss-Prot)	-	39.55	7.03	-0.32	77.9	TRUE	TRUE	TRUE	FALSE	FALSE	FALSE	FALSE	TRUE	FALSE
LLDELTLEGVTR	chr7:28471579-28471614	Q8VDQ8-2	Isoform 2 of NAD-dependent protein deacetylase sirtuin-2	ENSMUST00000122915.8	ENSMUSG00000015149.15	Sirt2	+	chr7:28471579-28471614	chr7:28471520-28471633	3	1	exonic peptide	1828	protein_coding	protein_coding	352	chr7:28471284-28487494	annotated	CDS	reviewed(Swiss-Prot)	-	39.55	7.03	-0.32	77.9	TRUE	TRUE	TRUE	FALSE	FALSE	FALSE	FALSE	TRUE	FALSE
PFFALAKE	chr7:28476628-28476651	Q8VDQ8-2	Isoform 2 of NAD-dependent protein deacetylase sirtuin-2	ENSMUST00000122915.8	ENSMUSG00000015149.15	Sirt2	+	chr7:28476628-28476651	chr7:28476616-28476672	6	1	exonic peptide	1828	protein_coding	protein_coding	352	chr7:28471284-28487494	annotated	CDS	reviewed(Swiss-Prot)	-	39.55	7.03	-0.32	77.9	TRUE	TRUE	TRUE	FALSE	FALSE	FALSE	FALSE	TRUE	FALSE
PTICHYFIR	chr7:28478347-28478373	Q8VDQ8-2	Isoform 2 of NAD-dependent protein deacetylase sirtuin-2	ENSMUST00000122915.8	ENSMUSG00000015149.15	Sirt2	+	chr7:28478347-28478373	chr7:28478347-28478415	7	1	exonic peptide	1828	protein_coding	protein_coding	352	chr7:28471284-28487494	annotated	CDS	reviewed(Swiss-Prot)	-	39.55	7.03	-0.32	77.9	TRUE	TRUE	TRUE	FALSE	FALSE	FALSE	FALSE	TRUE	FALSE
REHANIDAQSGSQAPNPSTTISPGK	chr7:28487366-28487440	Q8VDQ8-2	Isoform 2 of NAD-dependent protein deacetylase sirtuin-2	ENSMUST00000122915.8	ENSMUSG00000015149.15	Sirt2	+	chr7:28487366-28487440	chr7:28487342-28488085	15	1	exonic peptide	1828	protein_coding	protein_coding	352	chr7:28471284-28487494	annotated	CDS	reviewed(Swiss-Prot)	-	39.55	7.03	-0.32	77.9	TRUE	TRUE	TRUE	FALSE	FALSE	FALSE	FALSE	TRUE	FALSE
RLLDELTLE	chr7:28471576-28471602	Q8VDQ8-2	Isoform 2 of NAD-dependent protein deacetylase sirtuin-2	ENSMUST00000122915.8	ENSMUSG00000015149.15	Sirt2	+	chr7:28471576-28471602	chr7:28471520-28471633	3	1	exonic peptide	1828	protein_coding	protein_coding	352	chr7:28471284-28487494	annotated	CDS	reviewed(Swiss-Prot)	-	39.55	7.03	-0.32	77.9	TRUE	TRUE	TRUE	FALSE	FALSE	FALSE	FALSE	TRUE	FALSE
RVAGLEPQDLVE	chr7:28482212-28482247	Q8VDQ8-2	Isoform 2 of NAD-dependent protein deacetylase sirtuin-2	ENSMUST00000122915.8	ENSMUSG00000015149.15	Sirt2	+	chr7:28482212-28482247	chr7:28482194-28482323	8	1	exonic peptide	1828	protein_coding	protein_coding	352	chr7:28471284-28487494	annotated	CDS	reviewed(Swiss-Prot)	-	39.55	7.03	-0.32	77.9	TRUE	TRUE	TRUE	FALSE	FALSE	FALSE	FALSE	TRUE	FALSE
SPSTGLYANLEK	chr7:28476444-28476479	Q8VDQ8-2	Isoform 2 of NAD-dependent protein deacetylase sirtuin-2	ENSMUST00000122915.8	ENSMUSG00000015149.15	Sirt2	+	chr7:28476444-28476479	chr7:28476421-28476527	5	1	exonic peptide	1828	protein_coding	protein_coding	352	chr7:28471284-28487494	annotated	CDS	reviewed(Swiss-Prot)	-	39.55	7.03	-0.32	77.9	TRUE	TRUE	TRUE	FALSE	FALSE	FALSE	FALSE	TRUE	FALSE
TGQTDPFLGMMMGLGGGMDFDSK	chr7:28485433-28487067	Q8VDQ8-2	Isoform 2 of NAD-dependent protein deacetylase sirtuin-2	ENSMUST00000122915.8	ENSMUSG00000015149.15	Sirt2	+	chr7:28485433-28485441,chr7:28487008-28487067	chr7:28485390-28485441,chr7:28487008-28487078	12,13	2	exon-spanning peptide	1828	protein_coding	protein_coding	352	chr7:28471284-28487494	annotated	CDS	reviewed(Swiss-Prot)	-	39.55	7.03	-0.32	77.9	TRUE	TRUE	TRUE	FALSE	FALSE	FALSE	FALSE	TRUE	FALSE
TGQTDPFLGMMMGLGGGMDFDSKK	chr7:28485433-28487070	Q8VDQ8-2	Isoform 2 of NAD-dependent protein deacetylase sirtuin-2	ENSMUST00000122915.8	ENSMUSG00000015149.15	Sirt2	+	chr7:28485433-28485441,chr7:28487008-28487070	chr7:28485390-28485441,chr7:28487008-28487078	12,13	2	exon-spanning peptide	1828	protein_coding	protein_coding	352	chr7:28471284-28487494	annotated	CDS	reviewed(Swiss-Prot)	-	39.55	7.03	-0.32	77.9	TRUE	TRUE	TRUE	FALSE	FALSE	FALSE	FALSE	TRUE	FALSE
YTMGWMKE	chr7:28482302-28484806	Q8VDQ8-2	Isoform 2 of NAD-dependent protein deacetylase sirtuin-2	ENSMUST00000122915.8	ENSMUSG00000015149.15	Sirt2	+	chr7:28482302-28482323,chr7:28484805-28484806	chr7:28482194-28482323,chr7:28484805-28484864	8,9	2	exon-spanning peptide	1828	protein_coding	protein_coding	352	chr7:28471284-28487494	annotated	CDS	reviewed(Swiss-Prot)	-	39.55	7.03	-0.32	77.9	TRUE	TRUE	TRUE	FALSE	FALSE	FALSE	FALSE	TRUE	FALSE
CYTQNIDTLER	chr7:28478404-28482214	Q8VDQ8-4	Isoform 4 of NAD-dependent protein deacetylase sirtuin-2	ENSMUST00000170068.9	ENSMUSG00000015149.15	Sirt2	+	chr7:28478404-28478415,chr7:28482194-28482214	chr7:28478347-28478415,chr7:28482194-28482323	5,6	2	exon-spanning peptide	1585	protein_coding	protein_coding	319	chr7:28466277-28487494	annotated	CDS	reviewed(Swiss-Prot)	-	35.68	7.04	-0.33	75.58	TRUE	TRUE	TRUE	FALSE	FALSE	FALSE	FALSE	TRUE	FALSE
DLLGWKKELE	chr7:28487236-28487353	Q8VDQ8-4	Isoform 4 of NAD-dependent protein deacetylase sirtuin-2	ENSMUST00000170068.9	ENSMUSG00000015149.15	Sirt2	+	chr7:28487236-28487253,chr7:28487342-28487353	chr7:28487187-28487253,chr7:28487342-28488086	12,13	2	exon-spanning peptide	1585	protein_coding	protein_coding	319	chr7:28466277-28487494	annotated	CDS	reviewed(Swiss-Prot)	-	35.68	7.04	-0.33	75.58	TRUE	TRUE	TRUE	FALSE	FALSE	FALSE	FALSE	TRUE	FALSE
DPFLGMMMGLGGGM	chr7:28487011-28487052	Q8VDQ8-4	Isoform 4 of NAD-dependent protein deacetylase sirtuin-2	ENSMUST00000170068.9	ENSMUSG00000015149.15	Sirt2	+	chr7:28487011-28487052	chr7:28487008-28487078	11	1	exonic peptide	1585	protein_coding	protein_coding	319	chr7:28466277-28487494	annotated	CDS	reviewed(Swiss-Prot)	-	35.68	7.04	-0.33	75.58	TRUE	TRUE	TRUE	FALSE	FALSE	FALSE	FALSE	TRUE	FALSE
EHANIDAQSGSQAPNPSTTISPGK	chr7:28487369-28487440	Q8VDQ8-4	Isoform 4 of NAD-dependent protein deacetylase sirtuin-2	ENSMUST00000170068.9	ENSMUSG00000015149.15	Sirt2	+	chr7:28487369-28487440	chr7:28487342-28488086	13	1	exonic peptide	1585	protein_coding	protein_coding	319	chr7:28466277-28487494	annotated	CDS	reviewed(Swiss-Prot)	-	35.68	7.04	-0.33	75.58	TRUE	TRUE	TRUE	FALSE	FALSE	FALSE	FALSE	TRUE	FALSE
EKGLLLR	chr7:28478383-28478403	Q8VDQ8-4	Isoform 4 of NAD-dependent protein deacetylase sirtuin-2	ENSMUST00000170068.9	ENSMUSG00000015149.15	Sirt2	+	chr7:28478383-28478403	chr7:28478347-28478415	5	1	exonic peptide	1585	protein_coding	protein_coding	319	chr7:28466277-28487494	annotated	CDS	reviewed(Swiss-Prot)	-	35.68	7.04	-0.33	75.58	TRUE	TRUE	TRUE	FALSE	FALSE	FALSE	FALSE	TRUE	FALSE
ELEDLVR	chr7:28487345-28487365	Q8VDQ8-4	Isoform 4 of NAD-dependent protein deacetylase sirtuin-2	ENSMUST00000170068.9	ENSMUSG00000015149.15	Sirt2	+	chr7:28487345-28487365	chr7:28487342-28488086	13	1	exonic peptide	1585	protein_coding	protein_coding	319	chr7:28466277-28487494	annotated	CDS	reviewed(Swiss-Prot)	-	35.68	7.04	-0.33	75.58	TRUE	TRUE	TRUE	FALSE	FALSE	FALSE	FALSE	TRUE	FALSE
ELYPGQFK	chr7:28476649-28476672	Q8VDQ8-4	Isoform 4 of NAD-dependent protein deacetylase sirtuin-2	ENSMUST00000170068.9	ENSMUSG00000015149.15	Sirt2	+	chr7:28476649-28476672	chr7:28476616-28476672	4	1	exonic peptide	1585	protein_coding	protein_coding	319	chr7:28466277-28487494	annotated	CDS	reviewed(Swiss-Prot)	-	35.68	7.04	-0.33	75.58	TRUE	TRUE	TRUE	FALSE	FALSE	FALSE	FALSE	TRUE	FALSE
EYTMGWMK	chr7:28482299-28482322	Q8VDQ8-4	Isoform 4 of NAD-dependent protein deacetylase sirtuin-2	ENSMUST00000170068.9	ENSMUSG00000015149.15	Sirt2	+	chr7:28482299-28482322	chr7:28482194-28482323	6	1	exonic peptide	1585	protein_coding	protein_coding	319	chr7:28466277-28487494	annotated	CDS	reviewed(Swiss-Prot)	-	35.68	7.04	-0.33	75.58	TRUE	TRUE	TRUE	FALSE	FALSE	FALSE	FALSE	TRUE	FALSE
FFSCMQSDFSK	chr7:28485124-28485242	Q8VDQ8-4	Isoform 4 of NAD-dependent protein deacetylase sirtuin-2	ENSMUST00000170068.9	ENSMUSG00000015149.15	Sirt2	+	chr7:28485124-28485144,chr7:28485231-28485242	chr7:28485089-28485144,chr7:28485231-28485307	8,9	2	exon-spanning peptide	1585	protein_coding	protein_coding	319	chr7:28466277-28487494	annotated	CDS	reviewed(Swiss-Prot)	-	35.68	7.04	-0.33	75.58	TRUE	TRUE	TRUE	FALSE	FALSE	FALSE	FALSE	TRUE	FALSE
HANIDAQSGSQAPNPSTTISPGKSPPPAKE	chr7:28487372-28487461	Q8VDQ8-4	Isoform 4 of NAD-dependent protein deacetylase sirtuin-2	ENSMUST00000170068.9	ENSMUSG00000015149.15	Sirt2	+	chr7:28487372-28487461	chr7:28487342-28488086	13	1	exonic peptide	1585	protein_coding	protein_coding	319	chr7:28466277-28487494	annotated	CDS	reviewed(Swiss-Prot)	-	35.68	7.04	-0.33	75.58	TRUE	TRUE	TRUE	FALSE	FALSE	FALSE	FALSE	TRUE	FALSE
HPEPFFALAK	chr7:28476619-28476648	Q8VDQ8-4	Isoform 4 of NAD-dependent protein deacetylase sirtuin-2	ENSMUST00000170068.9	ENSMUSG00000015149.15	Sirt2	+	chr7:28476619-28476648	chr7:28476616-28476672	4	1	exonic peptide	1585	protein_coding	protein_coding	319	chr7:28466277-28487494	annotated	CDS	reviewed(Swiss-Prot)	-	35.68	7.04	-0.33	75.58	TRUE	TRUE	TRUE	FALSE	FALSE	FALSE	FALSE	TRUE	FALSE
IFSEATPR	chr7:28484810-28484833	Q8VDQ8-4	Isoform 4 of NAD-dependent protein deacetylase sirtuin-2	ENSMUST00000170068.9	ENSMUSG00000015149.15	Sirt2	+	chr7:28484810-28484833	chr7:28484805-28484864	7	1	exonic peptide	1585	protein_coding	protein_coding	319	chr7:28466277-28487494	annotated	CDS	reviewed(Swiss-Prot)	-	35.68	7.04	-0.33	75.58	TRUE	TRUE	TRUE	FALSE	FALSE	FALSE	FALSE	TRUE	FALSE
ISYFKKHPE	chr7:28476513-28476627	Q8VDQ8-4	Isoform 4 of NAD-dependent protein deacetylase sirtuin-2	ENSMUST00000170068.9	ENSMUSG00000015149.15	Sirt2	+	chr7:28476513-28476527,chr7:28476616-28476627	chr7:28476421-28476527,chr7:28476616-28476672	3,4	2	exon-spanning peptide	1585	protein_coding	protein_coding	319	chr7:28466277-28487494	annotated	CDS	reviewed(Swiss-Prot)	-	35.68	7.04	-0.33	75.58	TRUE	TRUE	TRUE	FALSE	FALSE	FALSE	FALSE	TRUE	FALSE
KELEDLVR	chr7:28487342-28487365	Q8VDQ8-4	Isoform 4 of NAD-dependent protein deacetylase sirtuin-2	ENSMUST00000170068.9	ENSMUSG00000015149.15	Sirt2	+	chr7:28487342-28487365	chr7:28487342-28488086	13	1	exonic peptide	1585	protein_coding	protein_coding	319	chr7:28466277-28487494	annotated	CDS	reviewed(Swiss-Prot)	-	35.68	7.04	-0.33	75.58	TRUE	TRUE	TRUE	FALSE	FALSE	FALSE	FALSE	TRUE	FALSE
KHPEPFFALAK	chr7:28476616-28476648	Q8VDQ8-4	Isoform 4 of NAD-dependent protein deacetylase sirtuin-2	ENSMUST00000170068.9	ENSMUSG00000015149.15	Sirt2	+	chr7:28476616-28476648	chr7:28476616-28476672	4	1	exonic peptide	1585	protein_coding	protein_coding	319	chr7:28466277-28487494	annotated	CDS	reviewed(Swiss-Prot)	-	35.68	7.04	-0.33	75.58	TRUE	TRUE	TRUE	FALSE	FALSE	FALSE	FALSE	TRUE	FALSE
KYHLPYPE	chr7:28476477-28476500	Q8VDQ8-4	Isoform 4 of NAD-dependent protein deacetylase sirtuin-2	ENSMUST00000170068.9	ENSMUSG00000015149.15	Sirt2	+	chr7:28476477-28476500	chr7:28476421-28476527	3	1	exonic peptide	1585	protein_coding	protein_coding	319	chr7:28466277-28487494	annotated	CDS	reviewed(Swiss-Prot)	-	35.68	7.04	-0.33	75.58	TRUE	TRUE	TRUE	FALSE	FALSE	FALSE	FALSE	TRUE	FALSE
KYHLPYPEAIFE	chr7:28476477-28476512	Q8VDQ8-4	Isoform 4 of NAD-dependent protein deacetylase sirtuin-2	ENSMUST00000170068.9	ENSMUSG00000015149.15	Sirt2	+	chr7:28476477-28476512	chr7:28476421-28476527	3	1	exonic peptide	1585	protein_coding	protein_coding	319	chr7:28466277-28487494	annotated	CDS	reviewed(Swiss-Prot)	-	35.68	7.04	-0.33	75.58	TRUE	TRUE	TRUE	FALSE	FALSE	FALSE	FALSE	TRUE	FALSE
PFFALAKE	chr7:28476628-28476651	Q8VDQ8-4	Isoform 4 of NAD-dependent protein deacetylase sirtuin-2	ENSMUST00000170068.9	ENSMUSG00000015149.15	Sirt2	+	chr7:28476628-28476651	chr7:28476616-28476672	4	1	exonic peptide	1585	protein_coding	protein_coding	319	chr7:28466277-28487494	annotated	CDS	reviewed(Swiss-Prot)	-	35.68	7.04	-0.33	75.58	TRUE	TRUE	TRUE	FALSE	FALSE	FALSE	FALSE	TRUE	FALSE
PTICHYFIR	chr7:28478347-28478373	Q8VDQ8-4	Isoform 4 of NAD-dependent protein deacetylase sirtuin-2	ENSMUST00000170068.9	ENSMUSG00000015149.15	Sirt2	+	chr7:28478347-28478373	chr7:28478347-28478415	5	1	exonic peptide	1585	protein_coding	protein_coding	319	chr7:28466277-28487494	annotated	CDS	reviewed(Swiss-Prot)	-	35.68	7.04	-0.33	75.58	TRUE	TRUE	TRUE	FALSE	FALSE	FALSE	FALSE	TRUE	FALSE
REHANIDAQSGSQAPNPSTTISPGK	chr7:28487366-28487440	Q8VDQ8-4	Isoform 4 of NAD-dependent protein deacetylase sirtuin-2	ENSMUST00000170068.9	ENSMUSG00000015149.15	Sirt2	+	chr7:28487366-28487440	chr7:28487342-28488086	13	1	exonic peptide	1585	protein_coding	protein_coding	319	chr7:28466277-28487494	annotated	CDS	reviewed(Swiss-Prot)	-	35.68	7.04	-0.33	75.58	TRUE	TRUE	TRUE	FALSE	FALSE	FALSE	FALSE	TRUE	FALSE
RVAGLEPQDLVE	chr7:28482212-28482247	Q8VDQ8-4	Isoform 4 of NAD-dependent protein deacetylase sirtuin-2	ENSMUST00000170068.9	ENSMUSG00000015149.15	Sirt2	+	chr7:28482212-28482247	chr7:28482194-28482323	6	1	exonic peptide	1585	protein_coding	protein_coding	319	chr7:28466277-28487494	annotated	CDS	reviewed(Swiss-Prot)	-	35.68	7.04	-0.33	75.58	TRUE	TRUE	TRUE	FALSE	FALSE	FALSE	FALSE	TRUE	FALSE
SPSTGLYANLEK	chr7:28476444-28476479	Q8VDQ8-4	Isoform 4 of NAD-dependent protein deacetylase sirtuin-2	ENSMUST00000170068.9	ENSMUSG00000015149.15	Sirt2	+	chr7:28476444-28476479	chr7:28476421-28476527	3	1	exonic peptide	1585	protein_coding	protein_coding	319	chr7:28466277-28487494	annotated	CDS	reviewed(Swiss-Prot)	-	35.68	7.04	-0.33	75.58	TRUE	TRUE	TRUE	FALSE	FALSE	FALSE	FALSE	TRUE	FALSE
TGQTDPFLGMMMGLGGGMDFDSK	chr7:28485433-28487067	Q8VDQ8-4	Isoform 4 of NAD-dependent protein deacetylase sirtuin-2	ENSMUST00000170068.9	ENSMUSG00000015149.15	Sirt2	+	chr7:28485433-28485441,chr7:28487008-28487067	chr7:28485390-28485441,chr7:28487008-28487078	10,11	2	exon-spanning peptide	1585	protein_coding	protein_coding	319	chr7:28466277-28487494	annotated	CDS	reviewed(Swiss-Prot)	-	35.68	7.04	-0.33	75.58	TRUE	TRUE	TRUE	FALSE	FALSE	FALSE	FALSE	TRUE	FALSE
TGQTDPFLGMMMGLGGGMDFDSKK	chr7:28485433-28487070	Q8VDQ8-4	Isoform 4 of NAD-dependent protein deacetylase sirtuin-2	ENSMUST00000170068.9	ENSMUSG00000015149.15	Sirt2	+	chr7:28485433-28485441,chr7:28487008-28487070	chr7:28485390-28485441,chr7:28487008-28487078	10,11	2	exon-spanning peptide	1585	protein_coding	protein_coding	319	chr7:28466277-28487494	annotated	CDS	reviewed(Swiss-Prot)	-	35.68	7.04	-0.33	75.58	TRUE	TRUE	TRUE	FALSE	FALSE	FALSE	FALSE	TRUE	FALSE
YTMGWMKE	chr7:28482302-28484806	Q8VDQ8-4	Isoform 4 of NAD-dependent protein deacetylase sirtuin-2	ENSMUST00000170068.9	ENSMUSG00000015149.15	Sirt2	+	chr7:28482302-28482323,chr7:28484805-28484806	chr7:28482194-28482323,chr7:28484805-28484864	6,7	2	exon-spanning peptide	1585	protein_coding	protein_coding	319	chr7:28466277-28487494	annotated	CDS	reviewed(Swiss-Prot)	-	35.68	7.04	-0.33	75.58	TRUE	TRUE	TRUE	FALSE	FALSE	FALSE	FALSE	TRUE	FALSE
CYTQNIDTLER	chr7:28478404-28482214	Q8VDQ8	NAD-dependent protein deacetylase sirtuin-2	ENSMUST00000072965.5	ENSMUSG00000015149.15	Sirt2	+	chr7:28478404-28478415,chr7:28482194-28482214	chr7:28478347-28478415,chr7:28482194-28482323	8,9	2	exon-spanning peptide	1843	protein_coding	protein_coding	389	chr7:28466277-28487494	annotated	CDS	reviewed(Swiss-Prot)	-	43.26	5	-0.41	73.52	TRUE	TRUE	TRUE	FALSE	FALSE	FALSE	FALSE	TRUE	FALSE
DLLGWKKELE	chr7:28487236-28487353	Q8VDQ8	NAD-dependent protein deacetylase sirtuin-2	ENSMUST00000072965.5	ENSMUSG00000015149.15	Sirt2	+	chr7:28487236-28487253,chr7:28487342-28487353	chr7:28487187-28487253,chr7:28487342-28488085	15,16	2	exon-spanning peptide	1843	protein_coding	protein_coding	389	chr7:28466277-28487494	annotated	CDS	reviewed(Swiss-Prot)	-	43.26	5	-0.41	73.52	TRUE	TRUE	TRUE	FALSE	FALSE	FALSE	FALSE	TRUE	FALSE
DPFLGMMMGLGGGM	chr7:28487011-28487052	Q8VDQ8	NAD-dependent protein deacetylase sirtuin-2	ENSMUST00000072965.5	ENSMUSG00000015149.15	Sirt2	+	chr7:28487011-28487052	chr7:28487008-28487078	14	1	exonic peptide	1843	protein_coding	protein_coding	389	chr7:28466277-28487494	annotated	CDS	reviewed(Swiss-Prot)	-	43.26	5	-0.41	73.52	TRUE	TRUE	TRUE	FALSE	FALSE	FALSE	FALSE	TRUE	FALSE
EHANIDAQSGSQAPNPSTTISPGK	chr7:28487369-28487440	Q8VDQ8	NAD-dependent protein deacetylase sirtuin-2	ENSMUST00000072965.5	ENSMUSG00000015149.15	Sirt2	+	chr7:28487369-28487440	chr7:28487342-28488085	16	1	exonic peptide	1843	protein_coding	protein_coding	389	chr7:28466277-28487494	annotated	CDS	reviewed(Swiss-Prot)	-	43.26	5	-0.41	73.52	TRUE	TRUE	TRUE	FALSE	FALSE	FALSE	FALSE	TRUE	FALSE
EKGLLLR	chr7:28478383-28478403	Q8VDQ8	NAD-dependent protein deacetylase sirtuin-2	ENSMUST00000072965.5	ENSMUSG00000015149.15	Sirt2	+	chr7:28478383-28478403	chr7:28478347-28478415	8	1	exonic peptide	1843	protein_coding	protein_coding	389	chr7:28466277-28487494	annotated	CDS	reviewed(Swiss-Prot)	-	43.26	5	-0.41	73.52	TRUE	TRUE	TRUE	FALSE	FALSE	FALSE	FALSE	TRUE	FALSE
ELEDLVR	chr7:28487345-28487365	Q8VDQ8	NAD-dependent protein deacetylase sirtuin-2	ENSMUST00000072965.5	ENSMUSG00000015149.15	Sirt2	+	chr7:28487345-28487365	chr7:28487342-28488085	16	1	exonic peptide	1843	protein_coding	protein_coding	389	chr7:28466277-28487494	annotated	CDS	reviewed(Swiss-Prot)	-	43.26	5	-0.41	73.52	TRUE	TRUE	TRUE	FALSE	FALSE	FALSE	FALSE	TRUE	FALSE
ELYPGQFK	chr7:28476649-28476672	Q8VDQ8	NAD-dependent protein deacetylase sirtuin-2	ENSMUST00000072965.5	ENSMUSG00000015149.15	Sirt2	+	chr7:28476649-28476672	chr7:28476616-28476672	7	1	exonic peptide	1843	protein_coding	protein_coding	389	chr7:28466277-28487494	annotated	CDS	reviewed(Swiss-Prot)	-	43.26	5	-0.41	73.52	TRUE	TRUE	TRUE	FALSE	FALSE	FALSE	FALSE	TRUE	FALSE
EYTMGWMK	chr7:28482299-28482322	Q8VDQ8	NAD-dependent protein deacetylase sirtuin-2	ENSMUST00000072965.5	ENSMUSG00000015149.15	Sirt2	+	chr7:28482299-28482322	chr7:28482194-28482323	9	1	exonic peptide	1843	protein_coding	protein_coding	389	chr7:28466277-28487494	annotated	CDS	reviewed(Swiss-Prot)	-	43.26	5	-0.41	73.52	TRUE	TRUE	TRUE	FALSE	FALSE	FALSE	FALSE	TRUE	FALSE
FFSCMQSDFSK	chr7:28485124-28485242	Q8VDQ8	NAD-dependent protein deacetylase sirtuin-2	ENSMUST00000072965.5	ENSMUSG00000015149.15	Sirt2	+	chr7:28485124-28485144,chr7:28485231-28485242	chr7:28485089-28485144,chr7:28485231-28485307	11,12	2	exon-spanning peptide	1843	protein_coding	protein_coding	389	chr7:28466277-28487494	annotated	CDS	reviewed(Swiss-Prot)	-	43.26	5	-0.41	73.52	TRUE	TRUE	TRUE	FALSE	FALSE	FALSE	FALSE	TRUE	FALSE
GVTRYMQSE	chr7:28471603-28471629	Q8VDQ8	NAD-dependent protein deacetylase sirtuin-2	ENSMUST00000072965.5	ENSMUSG00000015149.15	Sirt2	+	chr7:28471603-28471629	chr7:28471520-28471633	4	1	exonic peptide	1843	protein_coding	protein_coding	389	chr7:28466277-28487494	annotated	CDS	reviewed(Swiss-Prot)	-	43.26	5	-0.41	73.52	TRUE	TRUE	TRUE	FALSE	FALSE	FALSE	FALSE	TRUE	FALSE
HANIDAQSGSQAPNPSTTISPGKSPPPAKE	chr7:28487372-28487461	Q8VDQ8	NAD-dependent protein deacetylase sirtuin-2	ENSMUST00000072965.5	ENSMUSG00000015149.15	Sirt2	+	chr7:28487372-28487461	chr7:28487342-28488085	16	1	exonic peptide	1843	protein_coding	protein_coding	389	chr7:28466277-28487494	annotated	CDS	reviewed(Swiss-Prot)	-	43.26	5	-0.41	73.52	TRUE	TRUE	TRUE	FALSE	FALSE	FALSE	FALSE	TRUE	FALSE
HPEPFFALAK	chr7:28476619-28476648	Q8VDQ8	NAD-dependent protein deacetylase sirtuin-2	ENSMUST00000072965.5	ENSMUSG00000015149.15	Sirt2	+	chr7:28476619-28476648	chr7:28476616-28476672	7	1	exonic peptide	1843	protein_coding	protein_coding	389	chr7:28466277-28487494	annotated	CDS	reviewed(Swiss-Prot)	-	43.26	5	-0.41	73.52	TRUE	TRUE	TRUE	FALSE	FALSE	FALSE	FALSE	TRUE	FALSE
IFSEATPR	chr7:28484810-28484833	Q8VDQ8	NAD-dependent protein deacetylase sirtuin-2	ENSMUST00000072965.5	ENSMUSG00000015149.15	Sirt2	+	chr7:28484810-28484833	chr7:28484805-28484864	10	1	exonic peptide	1843	protein_coding	protein_coding	389	chr7:28466277-28487494	annotated	CDS	reviewed(Swiss-Prot)	-	43.26	5	-0.41	73.52	TRUE	TRUE	TRUE	FALSE	FALSE	FALSE	FALSE	TRUE	FALSE
ISYFKKHPE	chr7:28476513-28476627	Q8VDQ8	NAD-dependent protein deacetylase sirtuin-2	ENSMUST00000072965.5	ENSMUSG00000015149.15	Sirt2	+	chr7:28476513-28476527,chr7:28476616-28476627	chr7:28476421-28476527,chr7:28476616-28476672	6,7	2	exon-spanning peptide	1843	protein_coding	protein_coding	389	chr7:28466277-28487494	annotated	CDS	reviewed(Swiss-Prot)	-	43.26	5	-0.41	73.52	TRUE	TRUE	TRUE	FALSE	FALSE	FALSE	FALSE	TRUE	FALSE
KELEDLVR	chr7:28487342-28487365	Q8VDQ8	NAD-dependent protein deacetylase sirtuin-2	ENSMUST00000072965.5	ENSMUSG00000015149.15	Sirt2	+	chr7:28487342-28487365	chr7:28487342-28488085	16	1	exonic peptide	1843	protein_coding	protein_coding	389	chr7:28466277-28487494	annotated	CDS	reviewed(Swiss-Prot)	-	43.26	5	-0.41	73.52	TRUE	TRUE	TRUE	FALSE	FALSE	FALSE	FALSE	TRUE	FALSE
KHPEPFFALAK	chr7:28476616-28476648	Q8VDQ8	NAD-dependent protein deacetylase sirtuin-2	ENSMUST00000072965.5	ENSMUSG00000015149.15	Sirt2	+	chr7:28476616-28476648	chr7:28476616-28476672	7	1	exonic peptide	1843	protein_coding	protein_coding	389	chr7:28466277-28487494	annotated	CDS	reviewed(Swiss-Prot)	-	43.26	5	-0.41	73.52	TRUE	TRUE	TRUE	FALSE	FALSE	FALSE	FALSE	TRUE	FALSE
KYHLPYPE	chr7:28476477-28476500	Q8VDQ8	NAD-dependent protein deacetylase sirtuin-2	ENSMUST00000072965.5	ENSMUSG00000015149.15	Sirt2	+	chr7:28476477-28476500	chr7:28476421-28476527	6	1	exonic peptide	1843	protein_coding	protein_coding	389	chr7:28466277-28487494	annotated	CDS	reviewed(Swiss-Prot)	-	43.26	5	-0.41	73.52	TRUE	TRUE	TRUE	FALSE	FALSE	FALSE	FALSE	TRUE	FALSE
KYHLPYPEAIFE	chr7:28476477-28476512	Q8VDQ8	NAD-dependent protein deacetylase sirtuin-2	ENSMUST00000072965.5	ENSMUSG00000015149.15	Sirt2	+	chr7:28476477-28476512	chr7:28476421-28476527	6	1	exonic peptide	1843	protein_coding	protein_coding	389	chr7:28466277-28487494	annotated	CDS	reviewed(Swiss-Prot)	-	43.26	5	-0.41	73.52	TRUE	TRUE	TRUE	FALSE	FALSE	FALSE	FALSE	TRUE	FALSE
LLDELTLEGVTR	chr7:28471579-28471614	Q8VDQ8	NAD-dependent protein deacetylase sirtuin-2	ENSMUST00000072965.5	ENSMUSG00000015149.15	Sirt2	+	chr7:28471579-28471614	chr7:28471520-28471633	4	1	exonic peptide	1843	protein_coding	protein_coding	389	chr7:28466277-28487494	annotated	CDS	reviewed(Swiss-Prot)	-	43.26	5	-0.41	73.52	TRUE	TRUE	TRUE	FALSE	FALSE	FALSE	FALSE	TRUE	FALSE
PFFALAKE	chr7:28476628-28476651	Q8VDQ8	NAD-dependent protein deacetylase sirtuin-2	ENSMUST00000072965.5	ENSMUSG00000015149.15	Sirt2	+	chr7:28476628-28476651	chr7:28476616-28476672	7	1	exonic peptide	1843	protein_coding	protein_coding	389	chr7:28466277-28487494	annotated	CDS	reviewed(Swiss-Prot)	-	43.26	5	-0.41	73.52	TRUE	TRUE	TRUE	FALSE	FALSE	FALSE	FALSE	TRUE	FALSE
PTICHYFIR	chr7:28478347-28478373	Q8VDQ8	NAD-dependent protein deacetylase sirtuin-2	ENSMUST00000072965.5	ENSMUSG00000015149.15	Sirt2	+	chr7:28478347-28478373	chr7:28478347-28478415	8	1	exonic peptide	1843	protein_coding	protein_coding	389	chr7:28466277-28487494	annotated	CDS	reviewed(Swiss-Prot)	-	43.26	5	-0.41	73.52	TRUE	TRUE	TRUE	FALSE	FALSE	FALSE	FALSE	TRUE	FALSE
REHANIDAQSGSQAPNPSTTISPGK	chr7:28487366-28487440	Q8VDQ8	NAD-dependent protein deacetylase sirtuin-2	ENSMUST00000072965.5	ENSMUSG00000015149.15	Sirt2	+	chr7:28487366-28487440	chr7:28487342-28488085	16	1	exonic peptide	1843	protein_coding	protein_coding	389	chr7:28466277-28487494	annotated	CDS	reviewed(Swiss-Prot)	-	43.26	5	-0.41	73.52	TRUE	TRUE	TRUE	FALSE	FALSE	FALSE	FALSE	TRUE	FALSE
RLLDELTLE	chr7:28471576-28471602	Q8VDQ8	NAD-dependent protein deacetylase sirtuin-2	ENSMUST00000072965.5	ENSMUSG00000015149.15	Sirt2	+	chr7:28471576-28471602	chr7:28471520-28471633	4	1	exonic peptide	1843	protein_coding	protein_coding	389	chr7:28466277-28487494	annotated	CDS	reviewed(Swiss-Prot)	-	43.26	5	-0.41	73.52	TRUE	TRUE	TRUE	FALSE	FALSE	FALSE	FALSE	TRUE	FALSE
RVAGLEPQDLVE	chr7:28482212-28482247	Q8VDQ8	NAD-dependent protein deacetylase sirtuin-2	ENSMUST00000072965.5	ENSMUSG00000015149.15	Sirt2	+	chr7:28482212-28482247	chr7:28482194-28482323	9	1	exonic peptide	1843	protein_coding	protein_coding	389	chr7:28466277-28487494	annotated	CDS	reviewed(Swiss-Prot)	-	43.26	5	-0.41	73.52	TRUE	TRUE	TRUE	FALSE	FALSE	FALSE	FALSE	TRUE	FALSE
SPSTGLYANLEK	chr7:28476444-28476479	Q8VDQ8	NAD-dependent protein deacetylase sirtuin-2	ENSMUST00000072965.5	ENSMUSG00000015149.15	Sirt2	+	chr7:28476444-28476479	chr7:28476421-28476527	6	1	exonic peptide	1843	protein_coding	protein_coding	389	chr7:28466277-28487494	annotated	CDS	reviewed(Swiss-Prot)	-	43.26	5	-0.41	73.52	TRUE	TRUE	TRUE	FALSE	FALSE	FALSE	FALSE	TRUE	FALSE
TGQTDPFLGMMMGLGGGMDFDSK	chr7:28485433-28487067	Q8VDQ8	NAD-dependent protein deacetylase sirtuin-2	ENSMUST00000072965.5	ENSMUSG00000015149.15	Sirt2	+	chr7:28485433-28485441,chr7:28487008-28487067	chr7:28485390-28485441,chr7:28487008-28487078	13,14	2	exon-spanning peptide	1843	protein_coding	protein_coding	389	chr7:28466277-28487494	annotated	CDS	reviewed(Swiss-Prot)	-	43.26	5	-0.41	73.52	TRUE	TRUE	TRUE	FALSE	FALSE	FALSE	FALSE	TRUE	FALSE
TGQTDPFLGMMMGLGGGMDFDSKK	chr7:28485433-28487070	Q8VDQ8	NAD-dependent protein deacetylase sirtuin-2	ENSMUST00000072965.5	ENSMUSG00000015149.15	Sirt2	+	chr7:28485433-28485441,chr7:28487008-28487070	chr7:28485390-28485441,chr7:28487008-28487078	13,14	2	exon-spanning peptide	1843	protein_coding	protein_coding	389	chr7:28466277-28487494	annotated	CDS	reviewed(Swiss-Prot)	-	43.26	5	-0.41	73.52	TRUE	TRUE	TRUE	FALSE	FALSE	FALSE	FALSE	TRUE	FALSE
YTMGWMKE	chr7:28482302-28484806	Q8VDQ8	NAD-dependent protein deacetylase sirtuin-2	ENSMUST00000072965.5	ENSMUSG00000015149.15	Sirt2	+	chr7:28482302-28482323,chr7:28484805-28484806	chr7:28482194-28482323,chr7:28484805-28484864	9,10	2	exon-spanning peptide	1843	protein_coding	protein_coding	389	chr7:28466277-28487494	annotated	CDS	reviewed(Swiss-Prot)	-	43.26	5	-0.41	73.52	TRUE	TRUE	TRUE	FALSE	FALSE	FALSE	FALSE	TRUE	FALSE
FPIIQHNDWLR	chr13:119629354-119629386	Q8VDR5	Transmembrane protein 267	ENSMUST00000099147.6	ENSMUSG00000074634.13	Tmem267	+	chr13:119629354-119629386	chr13:119629170-119629551	2	1	exonic peptide	853	protein_coding	protein_coding	215	chr13:119629240-119632003	annotated	CDS	reviewed(Swiss-Prot)	-	24.15	9.95	0.43	111.95	FALSE	FALSE	TRUE	FALSE	FALSE	FALSE	FALSE	TRUE	FALSE
LAVHLFK	chr13:119631746-119631766	Q8VDR5	Transmembrane protein 267	ENSMUST00000099147.6	ENSMUSG00000074634.13	Tmem267	+	chr13:119631746-119631766	chr13:119631671-119632006	3	1	exonic peptide	853	protein_coding	protein_coding	215	chr13:119629240-119632003	annotated	CDS	reviewed(Swiss-Prot)	-	24.15	9.95	0.43	111.95	FALSE	FALSE	TRUE	FALSE	FALSE	FALSE	FALSE	TRUE	FALSE
FPIIQHNDWLR	chr13:120068369-120068401	Q8VDR5	Transmembrane protein 267	ENSMUST00000178948.2	ENSMUSG00000074634.13	Tmem267	+	chr13:120068369-120068401	chr13:120068186-120068566	1	1	exonic peptide	1648	protein_coding	protein_coding	215	chr13:120068255-120071060	annotated	CDS	reviewed(Swiss-Prot)	-	24.15	9.95	0.43	111.95	FALSE	FALSE	TRUE	FALSE	FALSE	FALSE	FALSE	TRUE	FALSE
LAVHLFK	chr13:120070803-120070823	Q8VDR5	Transmembrane protein 267	ENSMUST00000178948.2	ENSMUSG00000074634.13	Tmem267	+	chr13:120070803-120070823	chr13:120070728-120071994	2	1	exonic peptide	1648	protein_coding	protein_coding	215	chr13:120068255-120071060	annotated	CDS	reviewed(Swiss-Prot)	-	24.15	9.95	0.43	111.95	FALSE	FALSE	TRUE	FALSE	FALSE	FALSE	FALSE	TRUE	FALSE
SSNVYGPHQYPEK	chr14:118355149-118355187	Q8VDR7	dTDP-D-glucose 4,6-dehydratase	ENSMUST00000022727.10	ENSMUSG00000022130.11	Tgds	-	chr14:118355149-118355187	chr14:118355149-118355208	7	1	exonic peptide	1682	protein_coding	protein_coding	355	chr14:118350487-118370141	annotated	CDS	reviewed(Swiss-Prot)	-	40.57	6.29	-0.34	79.01	TRUE	TRUE	TRUE	FALSE	FALSE	FALSE	FALSE	TRUE	FALSE
AFTPVVYHNKSPE	chr9:21744460-21744688	Q8VDR9	Dedicator of cytokinesis protein 6	ENSMUST00000034728.9	ENSMUSG00000032198.10	Dock6	-	chr9:21744660-21744688,chr9:21744460-21744469	chr9:21744660-21744730,chr9:21744331-21744469	16,17	2	exon-spanning peptide	6467	protein_coding	protein_coding	2080	chr9:21711656-21763884	annotated	CDS	reviewed(Swiss-Prot)	-	233.27	6.79	-0.28	87.65	TRUE	TRUE	TRUE	FALSE	FALSE	FALSE	FALSE	TRUE	FALSE
AHGTHPAISTLAR	chr9:21752843-21752881	Q8VDR9	Dedicator of cytokinesis protein 6	ENSMUST00000034728.9	ENSMUSG00000032198.10	Dock6	-	chr9:21752843-21752881	chr9:21752789-21752938	9	1	exonic peptide	6467	protein_coding	protein_coding	2080	chr9:21711656-21763884	annotated	CDS	reviewed(Swiss-Prot)	-	233.27	6.79	-0.28	87.65	TRUE	TRUE	TRUE	FALSE	FALSE	FALSE	FALSE	TRUE	FALSE
AILGTIGARQE	chr9:21727628-21727660	Q8VDR9	Dedicator of cytokinesis protein 6	ENSMUST00000034728.9	ENSMUSG00000032198.10	Dock6	-	chr9:21727628-21727660	chr9:21727609-21727735	32	1	exonic peptide	6467	protein_coding	protein_coding	2080	chr9:21711656-21763884	annotated	CDS	reviewed(Swiss-Prot)	-	233.27	6.79	-0.28	87.65	TRUE	TRUE	TRUE	FALSE	FALSE	FALSE	FALSE	TRUE	FALSE
ALIGPDQK	chr9:21712577-21712600	Q8VDR9	Dedicator of cytokinesis protein 6	ENSMUST00000034728.9	ENSMUSG00000032198.10	Dock6	-	chr9:21712577-21712600	chr9:21712467-21712628	48	1	exonic peptide	6467	protein_coding	protein_coding	2080	chr9:21711656-21763884	annotated	CDS	reviewed(Swiss-Prot)	-	233.27	6.79	-0.28	87.65	TRUE	TRUE	TRUE	FALSE	FALSE	FALSE	FALSE	TRUE	FALSE
DEDLFKFLA	chr9:21750488-21750514	Q8VDR9	Dedicator of cytokinesis protein 6	ENSMUST00000034728.9	ENSMUSG00000032198.10	Dock6	-	chr9:21750488-21750514	chr9:21750439-21750532	13	1	exonic peptide	6467	protein_coding	protein_coding	2080	chr9:21711656-21763884	annotated	CDS	reviewed(Swiss-Prot)	-	233.27	6.79	-0.28	87.65	TRUE	TRUE	FALSE	FALSE	FALSE	FALSE	FALSE	TRUE	FALSE
DGQLDAQVRAAVE	chr9:21757092-21757799	Q8VDR9	Dedicator of cytokinesis protein 6	ENSMUST00000034728.9	ENSMUSG00000032198.10	Dock6	-	chr9:21757795-21757799,chr9:21757092-21757125	chr9:21757795-21757970,chr9:21757057-21757125	3,4	2	exon-spanning peptide	6467	protein_coding	protein_coding	2080	chr9:21711656-21763884	annotated	CDS	reviewed(Swiss-Prot)	-	233.27	6.79	-0.28	87.65	TRUE	TRUE	TRUE	FALSE	FALSE	FALSE	FALSE	TRUE	FALSE
DLALPQLGRLL	chr9:21728618-21728650	Q8VDR9	Dedicator of cytokinesis protein 6	ENSMUST00000034728.9	ENSMUSG00000032198.10	Dock6	-	chr9:21728618-21728650	chr9:21728579-21728761	31	1	exonic peptide	6467	protein_coding	protein_coding	2080	chr9:21711656-21763884	annotated	CDS	reviewed(Swiss-Prot)	-	233.27	6.79	-0.28	87.65	TRUE	TRUE	TRUE	FALSE	FALSE	FALSE	FALSE	TRUE	FALSE
DLIEFPVDDLELLK	chr9:21757842-21757883	Q8VDR9	Dedicator of cytokinesis protein 6	ENSMUST00000034728.9	ENSMUSG00000032198.10	Dock6	-	chr9:21757842-21757883	chr9:21757795-21757970	3	1	exonic peptide	6467	protein_coding	protein_coding	2080	chr9:21711656-21763884	annotated	CDS	reviewed(Swiss-Prot)	-	233.27	6.79	-0.28	87.65	TRUE	TRUE	TRUE	FALSE	FALSE	FALSE	FALSE	TRUE	FALSE
DSLLPTLLEQAAPE	chr9:21755584-21755625	Q8VDR9	Dedicator of cytokinesis protein 6	ENSMUST00000034728.9	ENSMUSG00000032198.10	Dock6	-	chr9:21755584-21755625	chr9:21755503-21755715	6	1	exonic peptide	6467	protein_coding	protein_coding	2080	chr9:21711656-21763884	annotated	CDS	reviewed(Swiss-Prot)	-	233.27	6.79	-0.28	87.65	TRUE	TRUE	TRUE	FALSE	FALSE	FALSE	FALSE	TRUE	FALSE
DSNPVDKSKL	chr9:21714122-21714151	Q8VDR9	Dedicator of cytokinesis protein 6	ENSMUST00000034728.9	ENSMUSG00000032198.10	Dock6	-	chr9:21714122-21714151	chr9:21714110-21714199	44	1	exonic peptide	6467	protein_coding	protein_coding	2080	chr9:21711656-21763884	annotated	CDS	reviewed(Swiss-Prot)	-	233.27	6.79	-0.28	87.65	TRUE	TRUE	TRUE	FALSE	FALSE	FALSE	FALSE	TRUE	FALSE
DTLPQLHGFAEGSGQR	chr9:21729253-21731589	Q8VDR9	Dedicator of cytokinesis protein 6	ENSMUST00000034728.9	ENSMUSG00000032198.10	Dock6	-	chr9:21731559-21731589,chr9:21729253-21729269	chr9:21731559-21731728,chr9:21729109-21729269	29,30	2	exon-spanning peptide	6467	protein_coding	protein_coding	2080	chr9:21711656-21763884	annotated	CDS	reviewed(Swiss-Prot)	-	233.27	6.79	-0.28	87.65	TRUE	TRUE	TRUE	FALSE	FALSE	FALSE	FALSE	TRUE	FALSE
DVVEIIK	chr9:21714152-21714172	Q8VDR9	Dedicator of cytokinesis protein 6	ENSMUST00000034728.9	ENSMUSG00000032198.10	Dock6	-	chr9:21714152-21714172	chr9:21714110-21714199	44	1	exonic peptide	6467	protein_coding	protein_coding	2080	chr9:21711656-21763884	annotated	CDS	reviewed(Swiss-Prot)	-	233.27	6.79	-0.28	87.65	TRUE	TRUE	TRUE	FALSE	FALSE	FALSE	FALSE	TRUE	FALSE
EAFTPVVYHNK	chr9:21744469-21744691	Q8VDR9	Dedicator of cytokinesis protein 6	ENSMUST00000034728.9	ENSMUSG00000032198.10	Dock6	-	chr9:21744660-21744691,chr9:21744469-21744469	chr9:21744660-21744730,chr9:21744331-21744469	16,17	2	exon-spanning peptide	6467	protein_coding	protein_coding	2080	chr9:21711656-21763884	annotated	CDS	reviewed(Swiss-Prot)	-	233.27	6.79	-0.28	87.65	TRUE	TRUE	TRUE	FALSE	FALSE	FALSE	FALSE	TRUE	FALSE
EAILGTIGARQE	chr9:21727628-21727663	Q8VDR9	Dedicator of cytokinesis protein 6	ENSMUST00000034728.9	ENSMUSG00000032198.10	Dock6	-	chr9:21727628-21727663	chr9:21727609-21727735	32	1	exonic peptide	6467	protein_coding	protein_coding	2080	chr9:21711656-21763884	annotated	CDS	reviewed(Swiss-Prot)	-	233.27	6.79	-0.28	87.65	TRUE	TRUE	TRUE	FALSE	FALSE	FALSE	FALSE	TRUE	FALSE
EALQPLLTQR	chr9:21712505-21712534	Q8VDR9	Dedicator of cytokinesis protein 6	ENSMUST00000034728.9	ENSMUSG00000032198.10	Dock6	-	chr9:21712505-21712534	chr9:21712467-21712628	48	1	exonic peptide	6467	protein_coding	protein_coding	2080	chr9:21711656-21763884	annotated	CDS	reviewed(Swiss-Prot)	-	233.27	6.79	-0.28	87.65	TRUE	TRUE	TRUE	FALSE	FALSE	FALSE	FALSE	TRUE	FALSE
EETVLTPVEVAIEDMQK	chr9:21713120-21713654	Q8VDR9	Dedicator of cytokinesis protein 6	ENSMUST00000034728.9	ENSMUSG00000032198.10	Dock6	-	chr9:21713649-21713654,chr9:21713120-21713164	chr9:21713649-21713885,chr9:21713021-21713164	45,46	2	exon-spanning peptide	6467	protein_coding	protein_coding	2080	chr9:21711656-21763884	annotated	CDS	reviewed(Swiss-Prot)	-	233.27	6.79	-0.28	87.65	TRUE	TRUE	TRUE	FALSE	FALSE	FALSE	FALSE	TRUE	FALSE
EGIFPFRLKE	chr9:21742865-21742894	Q8VDR9	Dedicator of cytokinesis protein 6	ENSMUST00000034728.9	ENSMUSG00000032198.10	Dock6	-	chr9:21742865-21742894	chr9:21742708-21742939	20	1	exonic peptide	6467	protein_coding	protein_coding	2080	chr9:21711656-21763884	annotated	CDS	reviewed(Swiss-Prot)	-	233.27	6.79	-0.28	87.65	TRUE	TRUE	TRUE	FALSE	FALSE	FALSE	FALSE	TRUE	FALSE
EILEFPAR	chr9:21750076-21750099	Q8VDR9	Dedicator of cytokinesis protein 6	ENSMUST00000034728.9	ENSMUSG00000032198.10	Dock6	-	chr9:21750076-21750099	chr9:21750047-21750209	14	1	exonic peptide	6467	protein_coding	protein_coding	2080	chr9:21711656-21763884	annotated	CDS	reviewed(Swiss-Prot)	-	233.27	6.79	-0.28	87.65	TRUE	TRUE	FALSE	FALSE	FALSE	FALSE	FALSE	TRUE	FALSE
ELAFATEQDPPDAK	chr9:21713069-21713110	Q8VDR9	Dedicator of cytokinesis protein 6	ENSMUST00000034728.9	ENSMUSG00000032198.10	Dock6	-	chr9:21713069-21713110	chr9:21713021-21713164	46	1	exonic peptide	6467	protein_coding	protein_coding	2080	chr9:21711656-21763884	annotated	CDS	reviewed(Swiss-Prot)	-	233.27	6.79	-0.28	87.65	TRUE	TRUE	TRUE	FALSE	FALSE	FALSE	FALSE	TRUE	FALSE
ESILSAVLK	chr9:21725849-21725875	Q8VDR9	Dedicator of cytokinesis protein 6	ENSMUST00000034728.9	ENSMUSG00000032198.10	Dock6	-	chr9:21725849-21725875	chr9:21725765-21725899	35	1	exonic peptide	6467	protein_coding	protein_coding	2080	chr9:21711656-21763884	annotated	CDS	reviewed(Swiss-Prot)	-	233.27	6.79	-0.28	87.65	TRUE	TRUE	TRUE	FALSE	FALSE	FALSE	FALSE	TRUE	FALSE
ETVLSEGTMEQELR	chr9:21742826-21742867	Q8VDR9	Dedicator of cytokinesis protein 6	ENSMUST00000034728.9	ENSMUSG00000032198.10	Dock6	-	chr9:21742826-21742867	chr9:21742708-21742939	20	1	exonic peptide	6467	protein_coding	protein_coding	2080	chr9:21711656-21763884	annotated	CDS	reviewed(Swiss-Prot)	-	233.27	6.79	-0.28	87.65	TRUE	TRUE	TRUE	FALSE	FALSE	FALSE	FALSE	TRUE	FALSE
FGDDVVEIIK	chr9:21714152-21714181	Q8VDR9	Dedicator of cytokinesis protein 6	ENSMUST00000034728.9	ENSMUSG00000032198.10	Dock6	-	chr9:21714152-21714181	chr9:21714110-21714199	44	1	exonic peptide	6467	protein_coding	protein_coding	2080	chr9:21711656-21763884	annotated	CDS	reviewed(Swiss-Prot)	-	233.27	6.79	-0.28	87.65	TRUE	TRUE	TRUE	FALSE	FALSE	FALSE	FALSE	TRUE	FALSE
FGDLDEQEFVYK	chr9:21714334-21714369	Q8VDR9	Dedicator of cytokinesis protein 6	ENSMUST00000034728.9	ENSMUSG00000032198.10	Dock6	-	chr9:21714334-21714369	chr9:21714289-21714414	43	1	exonic peptide	6467	protein_coding	protein_coding	2080	chr9:21711656-21763884	annotated	CDS	reviewed(Swiss-Prot)	-	233.27	6.79	-0.28	87.65	TRUE	TRUE	FALSE	FALSE	FALSE	FALSE	FALSE	TRUE	FALSE
FGDLDEQEFVYKEPSITK	chr9:21714316-21714369	Q8VDR9	Dedicator of cytokinesis protein 6	ENSMUST00000034728.9	ENSMUSG00000032198.10	Dock6	-	chr9:21714316-21714369	chr9:21714289-21714414	43	1	exonic peptide	6467	protein_coding	protein_coding	2080	chr9:21711656-21763884	annotated	CDS	reviewed(Swiss-Prot)	-	233.27	6.79	-0.28	87.65	TRUE	TRUE	TRUE	FALSE	FALSE	FALSE	FALSE	TRUE	FALSE
FVYKEPSITKLAE	chr9:21714307-21714345	Q8VDR9	Dedicator of cytokinesis protein 6	ENSMUST00000034728.9	ENSMUSG00000032198.10	Dock6	-	chr9:21714307-21714345	chr9:21714289-21714414	43	1	exonic peptide	6467	protein_coding	protein_coding	2080	chr9:21711656-21763884	annotated	CDS	reviewed(Swiss-Prot)	-	233.27	6.79	-0.28	87.65	TRUE	TRUE	TRUE	FALSE	FALSE	FALSE	FALSE	TRUE	FALSE
GFCSGKNFTE	chr9:21720865-21720894	Q8VDR9	Dedicator of cytokinesis protein 6	ENSMUST00000034728.9	ENSMUSG00000032198.10	Dock6	-	chr9:21720865-21720894	chr9:21720817-21720960	40	1	exonic peptide	6467	protein_coding	protein_coding	2080	chr9:21711656-21763884	annotated	CDS	reviewed(Swiss-Prot)	-	233.27	6.79	-0.28	87.65	TRUE	TRUE	TRUE	FALSE	FALSE	FALSE	FALSE	TRUE	FALSE
GYIFSLVR	chr9:21733046-21733069	Q8VDR9	Dedicator of cytokinesis protein 6	ENSMUST00000034728.9	ENSMUSG00000032198.10	Dock6	-	chr9:21733046-21733069	chr9:21733031-21733144	26	1	exonic peptide	6467	protein_coding	protein_coding	2080	chr9:21711656-21763884	annotated	CDS	reviewed(Swiss-Prot)	-	233.27	6.79	-0.28	87.65	TRUE	TRUE	TRUE	FALSE	FALSE	FALSE	FALSE	TRUE	FALSE
GYQGSPDLR	chr9:21721200-21721226	Q8VDR9	Dedicator of cytokinesis protein 6	ENSMUST00000034728.9	ENSMUSG00000032198.10	Dock6	-	chr9:21721200-21721226	chr9:21721044-21721236	39	1	exonic peptide	6467	protein_coding	protein_coding	2080	chr9:21711656-21763884	annotated	CDS	reviewed(Swiss-Prot)	-	233.27	6.79	-0.28	87.65	TRUE	TRUE	TRUE	FALSE	FALSE	FALSE	FALSE	TRUE	FALSE
HEALVDGNLATE	chr9:21726049-21726084	Q8VDR9	Dedicator of cytokinesis protein 6	ENSMUST00000034728.9	ENSMUSG00000032198.10	Dock6	-	chr9:21726049-21726084	chr9:21726007-21726103	34	1	exonic peptide	6467	protein_coding	protein_coding	2080	chr9:21711656-21763884	annotated	CDS	reviewed(Swiss-Prot)	-	233.27	6.79	-0.28	87.65	TRUE	TRUE	TRUE	FALSE	FALSE	FALSE	FALSE	TRUE	FALSE
ILEFPARE	chr9:21750073-21750096	Q8VDR9	Dedicator of cytokinesis protein 6	ENSMUST00000034728.9	ENSMUSG00000032198.10	Dock6	-	chr9:21750073-21750096	chr9:21750047-21750209	14	1	exonic peptide	6467	protein_coding	protein_coding	2080	chr9:21711656-21763884	annotated	CDS	reviewed(Swiss-Prot)	-	233.27	6.79	-0.28	87.65	TRUE	TRUE	TRUE	FALSE	FALSE	FALSE	FALSE	TRUE	FALSE
INSLTFK	chr9:21727694-21727714	Q8VDR9	Dedicator of cytokinesis protein 6	ENSMUST00000034728.9	ENSMUSG00000032198.10	Dock6	-	chr9:21727694-21727714	chr9:21727609-21727735	32	1	exonic peptide	6467	protein_coding	protein_coding	2080	chr9:21711656-21763884	annotated	CDS	reviewed(Swiss-Prot)	-	233.27	6.79	-0.28	87.65	TRUE	TRUE	TRUE	FALSE	FALSE	FALSE	FALSE	TRUE	FALSE
LAEISHR	chr9:21714295-21714315	Q8VDR9	Dedicator of cytokinesis protein 6	ENSMUST00000034728.9	ENSMUSG00000032198.10	Dock6	-	chr9:21714295-21714315	chr9:21714289-21714414	43	1	exonic peptide	6467	protein_coding	protein_coding	2080	chr9:21711656-21763884	annotated	CDS	reviewed(Swiss-Prot)	-	233.27	6.79	-0.28	87.65	TRUE	TRUE	FALSE	FALSE	FALSE	FALSE	FALSE	TRUE	FALSE
LEEAILGTIGAR	chr9:21727634-21727669	Q8VDR9	Dedicator of cytokinesis protein 6	ENSMUST00000034728.9	ENSMUSG00000032198.10	Dock6	-	chr9:21727634-21727669	chr9:21727609-21727735	32	1	exonic peptide	6467	protein_coding	protein_coding	2080	chr9:21711656-21763884	annotated	CDS	reviewed(Swiss-Prot)	-	233.27	6.79	-0.28	87.65	TRUE	TRUE	TRUE	FALSE	FALSE	FALSE	FALSE	TRUE	FALSE
LEEFYTER	chr9:21714182-21714294	Q8VDR9	Dedicator of cytokinesis protein 6	ENSMUST00000034728.9	ENSMUSG00000032198.10	Dock6	-	chr9:21714289-21714294,chr9:21714182-21714199	chr9:21714289-21714414,chr9:21714110-21714199	43,44	2	exon-spanning peptide	6467	protein_coding	protein_coding	2080	chr9:21711656-21763884	annotated	CDS	reviewed(Swiss-Prot)	-	233.27	6.79	-0.28	87.65	TRUE	TRUE	TRUE	FALSE	FALSE	FALSE	FALSE	TRUE	FALSE
LPQLLAPSSTSLR	chr9:21711695-21712504	Q8VDR9	Dedicator of cytokinesis protein 6	ENSMUST00000034728.9	ENSMUSG00000032198.10	Dock6	-	chr9:21712467-21712504,chr9:21711695-21711695	chr9:21712467-21712628,chr9:21711476-21711695	48,49	2	exon-spanning peptide	6467	protein_coding	protein_coding	2080	chr9:21711656-21763884	annotated	CDS	reviewed(Swiss-Prot)	-	233.27	6.79	-0.28	87.65	TRUE	TRUE	TRUE	FALSE	FALSE	FALSE	FALSE	TRUE	FALSE
LQEAFTK	chr9:21716027-21716047	Q8VDR9	Dedicator of cytokinesis protein 6	ENSMUST00000034728.9	ENSMUSG00000032198.10	Dock6	-	chr9:21716027-21716047	chr9:21716015-21716146	41	1	exonic peptide	6467	protein_coding	protein_coding	2080	chr9:21711656-21763884	annotated	CDS	reviewed(Swiss-Prot)	-	233.27	6.79	-0.28	87.65	TRUE	TRUE	TRUE	FALSE	FALSE	FALSE	FALSE	TRUE	FALSE
LQSAPNPTALLTLR	chr9:21732869-21732910	Q8VDR9	Dedicator of cytokinesis protein 6	ENSMUST00000034728.9	ENSMUSG00000032198.10	Dock6	-	chr9:21732869-21732910	chr9:21732752-21732922	27	1	exonic peptide	6467	protein_coding	protein_coding	2080	chr9:21711656-21763884	annotated	CDS	reviewed(Swiss-Prot)	-	233.27	6.79	-0.28	87.65	TRUE	TRUE	TRUE	FALSE	FALSE	FALSE	FALSE	TRUE	FALSE
LSDEDLFK	chr9:21750497-21750520	Q8VDR9	Dedicator of cytokinesis protein 6	ENSMUST00000034728.9	ENSMUSG00000032198.10	Dock6	-	chr9:21750497-21750520	chr9:21750439-21750532	13	1	exonic peptide	6467	protein_coding	protein_coding	2080	chr9:21711656-21763884	annotated	CDS	reviewed(Swiss-Prot)	-	233.27	6.79	-0.28	87.65	TRUE	TRUE	FALSE	FALSE	FALSE	FALSE	FALSE	TRUE	FALSE
LTWLQNMAGK	chr9:21721170-21721199	Q8VDR9	Dedicator of cytokinesis protein 6	ENSMUST00000034728.9	ENSMUSG00000032198.10	Dock6	-	chr9:21721170-21721199	chr9:21721044-21721236	39	1	exonic peptide	6467	protein_coding	protein_coding	2080	chr9:21711656-21763884	annotated	CDS	reviewed(Swiss-Prot)	-	233.27	6.79	-0.28	87.65	TRUE	TRUE	FALSE	FALSE	FALSE	FALSE	FALSE	TRUE	FALSE
NAEPTLLQR	chr9:21728660-21728686	Q8VDR9	Dedicator of cytokinesis protein 6	ENSMUST00000034728.9	ENSMUSG00000032198.10	Dock6	-	chr9:21728660-21728686	chr9:21728579-21728761	31	1	exonic peptide	6467	protein_coding	protein_coding	2080	chr9:21711656-21763884	annotated	CDS	reviewed(Swiss-Prot)	-	233.27	6.79	-0.28	87.65	TRUE	TRUE	TRUE	FALSE	FALSE	FALSE	FALSE	TRUE	FALSE
NLAADSLLPTLLEQAAPEDVDR	chr9:21755572-21755637	Q8VDR9	Dedicator of cytokinesis protein 6	ENSMUST00000034728.9	ENSMUSG00000032198.10	Dock6	-	chr9:21755572-21755637	chr9:21755503-21755715	6	1	exonic peptide	6467	protein_coding	protein_coding	2080	chr9:21711656-21763884	annotated	CDS	reviewed(Swiss-Prot)	-	233.27	6.79	-0.28	87.65	TRUE	TRUE	TRUE	FALSE	FALSE	FALSE	FALSE	TRUE	FALSE
NLAADSLLPTLLEQAAPEDVDRR	chr9:21755569-21755637	Q8VDR9	Dedicator of cytokinesis protein 6	ENSMUST00000034728.9	ENSMUSG00000032198.10	Dock6	-	chr9:21755569-21755637	chr9:21755503-21755715	6	1	exonic peptide	6467	protein_coding	protein_coding	2080	chr9:21711656-21763884	annotated	CDS	reviewed(Swiss-Prot)	-	233.27	6.79	-0.28	87.65	TRUE	TRUE	TRUE	FALSE	FALSE	FALSE	FALSE	TRUE	FALSE
NLEAVQDSR	chr9:21742405-21742431	Q8VDR9	Dedicator of cytokinesis protein 6	ENSMUST00000034728.9	ENSMUSG00000032198.10	Dock6	-	chr9:21742405-21742431	chr9:21742329-21742490	21	1	exonic peptide	6467	protein_coding	protein_coding	2080	chr9:21711656-21763884	annotated	CDS	reviewed(Swiss-Prot)	-	233.27	6.79	-0.28	87.65	TRUE	TRUE	TRUE	FALSE	FALSE	FALSE	FALSE	TRUE	FALSE
NLIPILEAHR	chr9:21716081-21716110	Q8VDR9	Dedicator of cytokinesis protein 6	ENSMUST00000034728.9	ENSMUSG00000032198.10	Dock6	-	chr9:21716081-21716110	chr9:21716015-21716146	41	1	exonic peptide	6467	protein_coding	protein_coding	2080	chr9:21711656-21763884	annotated	CDS	reviewed(Swiss-Prot)	-	233.27	6.79	-0.28	87.65	TRUE	TRUE	TRUE	FALSE	FALSE	FALSE	FALSE	TRUE	FALSE
PASLYLAR	chr9:21741597-21741620	Q8VDR9	Dedicator of cytokinesis protein 6	ENSMUST00000034728.9	ENSMUSG00000032198.10	Dock6	-	chr9:21741597-21741620	chr9:21741510-21741673	22	1	exonic peptide	6467	protein_coding	protein_coding	2080	chr9:21711656-21763884	annotated	CDS	reviewed(Swiss-Prot)	-	233.27	6.79	-0.28	87.65	TRUE	TRUE	TRUE	FALSE	FALSE	FALSE	FALSE	TRUE	FALSE
PATLTVTNFFK	chr9:21750652-21750684	Q8VDR9	Dedicator of cytokinesis protein 6	ENSMUST00000034728.9	ENSMUSG00000032198.10	Dock6	-	chr9:21750652-21750684	chr9:21750649-21750776	12	1	exonic peptide	6467	protein_coding	protein_coding	2080	chr9:21711656-21763884	annotated	CDS	reviewed(Swiss-Prot)	-	233.27	6.79	-0.28	87.65	TRUE	TRUE	TRUE	FALSE	FALSE	FALSE	FALSE	TRUE	FALSE
QNFEIGHNFAR	chr9:21724395-21724701	Q8VDR9	Dedicator of cytokinesis protein 6	ENSMUST00000034728.9	ENSMUSG00000032198.10	Dock6	-	chr9:21724681-21724701,chr9:21724395-21724406	chr9:21724681-21724833,chr9:21724248-21724406	36,37	2	exon-spanning peptide	6467	protein_coding	protein_coding	2080	chr9:21711656-21763884	annotated	CDS	reviewed(Swiss-Prot)	-	233.27	6.79	-0.28	87.65	TRUE	TRUE	TRUE	FALSE	FALSE	FALSE	FALSE	TRUE	FALSE
RSPFGNQE	chr9:21727256-21727279	Q8VDR9	Dedicator of cytokinesis protein 6	ENSMUST00000034728.9	ENSMUSG00000032198.10	Dock6	-	chr9:21727256-21727279	chr9:21727197-21727281	33	1	exonic peptide	6467	protein_coding	protein_coding	2080	chr9:21711656-21763884	annotated	CDS	reviewed(Swiss-Prot)	-	233.27	6.79	-0.28	87.65	TRUE	TRUE	TRUE	FALSE	FALSE	FALSE	FALSE	TRUE	FALSE
SMELHLLLGQR	chr9:21735795-21735827	Q8VDR9	Dedicator of cytokinesis protein 6	ENSMUST00000034728.9	ENSMUSG00000032198.10	Dock6	-	chr9:21735795-21735827	chr9:21735693-21735833	25	1	exonic peptide	6467	protein_coding	protein_coding	2080	chr9:21711656-21763884	annotated	CDS	reviewed(Swiss-Prot)	-	233.27	6.79	-0.28	87.65	TRUE	TRUE	TRUE	FALSE	FALSE	FALSE	FALSE	TRUE	FALSE
SPEFYEEFK	chr9:21744442-21744468	Q8VDR9	Dedicator of cytokinesis protein 6	ENSMUST00000034728.9	ENSMUSG00000032198.10	Dock6	-	chr9:21744442-21744468	chr9:21744331-21744469	17	1	exonic peptide	6467	protein_coding	protein_coding	2080	chr9:21711656-21763884	annotated	CDS	reviewed(Swiss-Prot)	-	233.27	6.79	-0.28	87.65	TRUE	TRUE	TRUE	FALSE	FALSE	FALSE	FALSE	TRUE	FALSE
SPFGNQENVR	chr9:21727247-21727276	Q8VDR9	Dedicator of cytokinesis protein 6	ENSMUST00000034728.9	ENSMUSG00000032198.10	Dock6	-	chr9:21727247-21727276	chr9:21727197-21727281	33	1	exonic peptide	6467	protein_coding	protein_coding	2080	chr9:21711656-21763884	annotated	CDS	reviewed(Swiss-Prot)	-	233.27	6.79	-0.28	87.65	TRUE	TRUE	TRUE	FALSE	FALSE	FALSE	FALSE	TRUE	FALSE
SSGASGIFSLR	chr9:21755638-21755670	Q8VDR9	Dedicator of cytokinesis protein 6	ENSMUST00000034728.9	ENSMUSG00000032198.10	Dock6	-	chr9:21755638-21755670	chr9:21755503-21755715	6	1	exonic peptide	6467	protein_coding	protein_coding	2080	chr9:21711656-21763884	annotated	CDS	reviewed(Swiss-Prot)	-	233.27	6.79	-0.28	87.65	TRUE	TRUE	TRUE	FALSE	FALSE	FALSE	FALSE	TRUE	FALSE
SSSSLGVPLTEVIEPLDFEDVLLSRPPEVEPGPLR	chr9:21757884-21758498	Q8VDR9	Dedicator of cytokinesis protein 6	ENSMUST00000034728.9	ENSMUSG00000032198.10	Dock6	-	chr9:21758481-21758498,chr9:21757884-21757970	chr9:21758481-21758568,chr9:21757795-21757970	2,3	2	exon-spanning peptide	6467	protein_coding	protein_coding	2080	chr9:21711656-21763884	annotated	CDS	reviewed(Swiss-Prot)	-	233.27	6.79	-0.28	87.65	TRUE	TRUE	TRUE	FALSE	FALSE	FALSE	FALSE	TRUE	FALSE
TLLSTEHAFPYIK	chr9:21713679-21713717	Q8VDR9	Dedicator of cytokinesis protein 6	ENSMUST00000034728.9	ENSMUSG00000032198.10	Dock6	-	chr9:21713679-21713717	chr9:21713649-21713885	45	1	exonic peptide	6467	protein_coding	protein_coding	2080	chr9:21711656-21763884	annotated	CDS	reviewed(Swiss-Prot)	-	233.27	6.79	-0.28	87.65	TRUE	TRUE	TRUE	FALSE	FALSE	FALSE	FALSE	TRUE	FALSE
TSISQGPSTAAR	chr9:21728753-21729135	Q8VDR9	Dedicator of cytokinesis protein 6	ENSMUST00000034728.9	ENSMUSG00000032198.10	Dock6	-	chr9:21729109-21729135,chr9:21728753-21728761	chr9:21729109-21729269,chr9:21728579-21728761	30,31	2	exon-spanning peptide	6467	protein_coding	protein_coding	2080	chr9:21711656-21763884	annotated	CDS	reviewed(Swiss-Prot)	-	233.27	6.79	-0.28	87.65	TRUE	TRUE	TRUE	FALSE	FALSE	FALSE	FALSE	TRUE	FALSE
TTESGVPEDGQLDAQVR	chr9:21757104-21757823	Q8VDR9	Dedicator of cytokinesis protein 6	ENSMUST00000034728.9	ENSMUSG00000032198.10	Dock6	-	chr9:21757795-21757823,chr9:21757104-21757125	chr9:21757795-21757970,chr9:21757057-21757125	3,4	2	exon-spanning peptide	6467	protein_coding	protein_coding	2080	chr9:21711656-21763884	annotated	CDS	reviewed(Swiss-Prot)	-	233.27	6.79	-0.28	87.65	TRUE	TRUE	TRUE	FALSE	FALSE	FALSE	FALSE	TRUE	FALSE
VFGTYFR	chr9:21714391-21714411	Q8VDR9	Dedicator of cytokinesis protein 6	ENSMUST00000034728.9	ENSMUSG00000032198.10	Dock6	-	chr9:21714391-21714411	chr9:21714289-21714414	43	1	exonic peptide	6467	protein_coding	protein_coding	2080	chr9:21711656-21763884	annotated	CDS	reviewed(Swiss-Prot)	-	233.27	6.79	-0.28	87.65	TRUE	TRUE	TRUE	FALSE	FALSE	FALSE	FALSE	TRUE	FALSE
VGFYGTR	chr9:21714370-21714390	Q8VDR9	Dedicator of cytokinesis protein 6	ENSMUST00000034728.9	ENSMUSG00000032198.10	Dock6	-	chr9:21714370-21714390	chr9:21714289-21714414	43	1	exonic peptide	6467	protein_coding	protein_coding	2080	chr9:21711656-21763884	annotated	CDS	reviewed(Swiss-Prot)	-	233.27	6.79	-0.28	87.65	TRUE	TRUE	TRUE	FALSE	FALSE	FALSE	FALSE	TRUE	FALSE
VTSMFELSGPFR	chr9:21731886-21731921	Q8VDR9	Dedicator of cytokinesis protein 6	ENSMUST00000034728.9	ENSMUSG00000032198.10	Dock6	-	chr9:21731886-21731921	chr9:21731818-21731957	28	1	exonic peptide	6467	protein_coding	protein_coding	2080	chr9:21711656-21763884	annotated	CDS	reviewed(Swiss-Prot)	-	233.27	6.79	-0.28	87.65	TRUE	TRUE	TRUE	FALSE	FALSE	FALSE	FALSE	TRUE	FALSE
VYKNLIPILE	chr9:21716090-21716119	Q8VDR9	Dedicator of cytokinesis protein 6	ENSMUST00000034728.9	ENSMUSG00000032198.10	Dock6	-	chr9:21716090-21716119	chr9:21716015-21716146	41	1	exonic peptide	6467	protein_coding	protein_coding	2080	chr9:21711656-21763884	annotated	CDS	reviewed(Swiss-Prot)	-	233.27	6.79	-0.28	87.65	TRUE	TRUE	TRUE	FALSE	FALSE	FALSE	FALSE	TRUE	FALSE
YQHLSTAYSPITTETQR	chr9:21756818-21756868	Q8VDR9	Dedicator of cytokinesis protein 6	ENSMUST00000034728.9	ENSMUSG00000032198.10	Dock6	-	chr9:21756818-21756868	chr9:21756740-21756869	5	1	exonic peptide	6467	protein_coding	protein_coding	2080	chr9:21711656-21763884	annotated	CDS	reviewed(Swiss-Prot)	-	233.27	6.79	-0.28	87.65	TRUE	TRUE	TRUE	FALSE	FALSE	FALSE	FALSE	TRUE	FALSE
AIQGAHFE	chr9:44860275-44861046	Q8VDS1	Ubiquitin conjugation factor E4	ENSMUST00000138559.9	ENSMUSG00000059890.17	Ube4a	-	chr9:44861031-44861046,chr9:44860275-44860282	chr9:44861031-44861190,chr9:44860080-44860282	7,8	2	exon-spanning peptide	3374	protein_coding	protein_coding	406	chr9:44859279-44871397	annotated	CDS	unreviewed(TrEMBL)	-	45.91	4.23	-0.19	97.02	TRUE	TRUE	TRUE	FALSE	FALSE	FALSE	FALSE	TRUE	FALSE
AIQGAHFEDVTE	chr9:44860263-44861046	Q8VDS1	Ubiquitin conjugation factor E4	ENSMUST00000138559.9	ENSMUSG00000059890.17	Ube4a	-	chr9:44861031-44861046,chr9:44860263-44860282	chr9:44861031-44861190,chr9:44860080-44860282	7,8	2	exon-spanning peptide	3374	protein_coding	protein_coding	406	chr9:44859279-44871397	annotated	CDS	unreviewed(TrEMBL)	-	45.91	4.23	-0.19	97.02	TRUE	TRUE	TRUE	FALSE	FALSE	FALSE	FALSE	TRUE	FALSE
AKQFAAIQKE	chr9:44871296-44871325	Q8VDS1	Ubiquitin conjugation factor E4	ENSMUST00000138559.9	ENSMUSG00000059890.17	Ube4a	-	chr9:44871296-44871325	chr9:44871277-44871437	3	1	exonic peptide	3374	protein_coding	protein_coding	406	chr9:44859279-44871397	annotated	CDS	unreviewed(TrEMBL)	-	45.91	4.23	-0.19	97.02	TRUE	TRUE	TRUE	FALSE	FALSE	FALSE	FALSE	TRUE	FALSE
DILLSRIK	chr9:44860161-44860184	Q8VDS1	Ubiquitin conjugation factor E4	ENSMUST00000138559.9	ENSMUSG00000059890.17	Ube4a	-	chr9:44860161-44860184	chr9:44860080-44860282	8	1	exonic peptide	3374	protein_coding	protein_coding	406	chr9:44859279-44871397	annotated	CDS	unreviewed(TrEMBL)	-	45.91	4.23	-0.19	97.02	TRUE	TRUE	TRUE	FALSE	FALSE	FALSE	FALSE	TRUE	FALSE
FDYSVSE	chr9:44864334-44864354	Q8VDS1	Ubiquitin conjugation factor E4	ENSMUST00000138559.9	ENSMUSG00000059890.17	Ube4a	-	chr9:44864334-44864354	chr9:44864240-44864470	4	1	exonic peptide	3374	protein_coding	protein_coding	406	chr9:44859279-44871397	annotated	CDS	unreviewed(TrEMBL)	-	45.91	4.23	-0.19	97.02	TRUE	TRUE	TRUE	FALSE	FALSE	FALSE	FALSE	TRUE	FALSE
IYVDQNIHE	chr9:44861071-44861097	Q8VDS1	Ubiquitin conjugation factor E4	ENSMUST00000138559.9	ENSMUSG00000059890.17	Ube4a	-	chr9:44861071-44861097	chr9:44861031-44861190	7	1	exonic peptide	3374	protein_coding	protein_coding	406	chr9:44859279-44871397	annotated	CDS	unreviewed(TrEMBL)	-	45.91	4.23	-0.19	97.02	TRUE	TRUE	TRUE	FALSE	FALSE	FALSE	FALSE	TRUE	FALSE
LLLQDPGNHLISMTSSTTLNLSADR	chr9:44862142-44862216	Q8VDS1	Ubiquitin conjugation factor E4	ENSMUST00000138559.9	ENSMUSG00000059890.17	Ube4a	-	chr9:44862142-44862216	chr9:44862079-44862231	6	1	exonic peptide	3374	protein_coding	protein_coding	406	chr9:44859279-44871397	annotated	CDS	unreviewed(TrEMBL)	-	45.91	4.23	-0.19	97.02	TRUE	TRUE	TRUE	FALSE	FALSE	FALSE	FALSE	TRUE	FALSE
NHGFFLNPSRSSPQE	chr9:44859354-44859398	Q8VDS1	Ubiquitin conjugation factor E4	ENSMUST00000138559.9	ENSMUSG00000059890.17	Ube4a	-	chr9:44859354-44859398	chr9:44857353-44859515	9	1	exonic peptide	3374	protein_coding	protein_coding	406	chr9:44859279-44871397	annotated	CDS	unreviewed(TrEMBL)	-	45.91	4.23	-0.19	97.02	TRUE	TRUE	TRUE	FALSE	FALSE	FALSE	FALSE	TRUE	FALSE
NLTVSNTR	chr9:44861119-44861142	Q8VDS1	Ubiquitin conjugation factor E4	ENSMUST00000138559.9	ENSMUSG00000059890.17	Ube4a	-	chr9:44861119-44861142	chr9:44861031-44861190	7	1	exonic peptide	3374	protein_coding	protein_coding	406	chr9:44859279-44871397	annotated	CDS	unreviewed(TrEMBL)	-	45.91	4.23	-0.19	97.02	TRUE	TRUE	TRUE	FALSE	FALSE	FALSE	FALSE	TRUE	FALSE
QFAAIQK	chr9:44871299-44871319	Q8VDS1	Ubiquitin conjugation factor E4	ENSMUST00000138559.9	ENSMUSG00000059890.17	Ube4a	-	chr9:44871299-44871319	chr9:44871277-44871437	3	1	exonic peptide	3374	protein_coding	protein_coding	406	chr9:44859279-44871397	annotated	CDS	unreviewed(TrEMBL)	-	45.91	4.23	-0.19	97.02	TRUE	TRUE	TRUE	FALSE	FALSE	FALSE	FALSE	TRUE	FALSE
QLKQQSGSVFGSEEE	chr9:44864445-44871295	Q8VDS1	Ubiquitin conjugation factor E4	ENSMUST00000138559.9	ENSMUSG00000059890.17	Ube4a	-	chr9:44871277-44871295,chr9:44864445-44864470	chr9:44871277-44871437,chr9:44864240-44864470	3,4	2	exon-spanning peptide	3374	protein_coding	protein_coding	406	chr9:44859279-44871397	annotated	CDS	unreviewed(TrEMBL)	-	45.91	4.23	-0.19	97.02	TRUE	TRUE	TRUE	FALSE	FALSE	FALSE	FALSE	TRUE	FALSE
TPGVVENHGFFLNPSR	chr9:44859369-44859416	Q8VDS1	Ubiquitin conjugation factor E4	ENSMUST00000138559.9	ENSMUSG00000059890.17	Ube4a	-	chr9:44859369-44859416	chr9:44857353-44859515	9	1	exonic peptide	3374	protein_coding	protein_coding	406	chr9:44859279-44871397	annotated	CDS	unreviewed(TrEMBL)	-	45.91	4.23	-0.19	97.02	TRUE	TRUE	TRUE	FALSE	FALSE	FALSE	FALSE	TRUE	FALSE
VFLEYIQPK	chr9:44859489-44859515	Q8VDS1	Ubiquitin conjugation factor E4	ENSMUST00000138559.9	ENSMUSG00000059890.17	Ube4a	-	chr9:44859489-44859515	chr9:44857353-44859515	9	1	exonic peptide	3374	protein_coding	protein_coding	406	chr9:44859279-44871397	annotated	CDS	unreviewed(TrEMBL)	-	45.91	4.23	-0.19	97.02	TRUE	TRUE	TRUE	FALSE	FALSE	FALSE	FALSE	TRUE	FALSE
EAQAAEGFFR	chr15:79802541-79802570	Q8VDS3	Chromobox protein homolog 7	ENSMUST00000109616.9	ENSMUSG00000053411.17	Cbx7	-	chr15:79802541-79802570	chr15:79802478-79802677	6	1	exonic peptide	2899	protein_coding	protein_coding	158	chr15:79802523-79816717	annotated	CDS	reviewed(Swiss-Prot)	-	18.11	4.86	-0.87	64.81	TRUE	TRUE	TRUE	FALSE	FALSE	FALSE	FALSE	TRUE	FALSE
GKVEYLVK	chr15:79814807-79814830	Q8VDS3	Chromobox protein homolog 7	ENSMUST00000109616.9	ENSMUSG00000053411.17	Cbx7	-	chr15:79814807-79814830	chr15:79814787-79814830	2	1	exonic peptide	2899	protein_coding	protein_coding	158	chr15:79802523-79816717	annotated	CDS	reviewed(Swiss-Prot)	-	18.11	4.86	-0.87	64.81	TRUE	TRUE	TRUE	FALSE	FALSE	FALSE	FALSE	TRUE	FALSE
LVMAYEEK	chr15:79805639-79807695	Q8VDS3	Chromobox protein homolog 7	ENSMUST00000109616.9	ENSMUSG00000053411.17	Cbx7	-	chr15:79807673-79807695,chr15:79805639-79805639	chr15:79807673-79807738,chr15:79805573-79805639	3,4	2	exon-spanning peptide	2899	protein_coding	protein_coding	158	chr15:79802523-79816717	annotated	CDS	reviewed(Swiss-Prot)	-	18.11	4.86	-0.87	64.81	TRUE	TRUE	TRUE	FALSE	FALSE	FALSE	FALSE	TRUE	FALSE
LVMAYEEKEER	chr15:79805630-79807695	Q8VDS3	Chromobox protein homolog 7	ENSMUST00000109616.9	ENSMUSG00000053411.17	Cbx7	-	chr15:79807673-79807695,chr15:79805630-79805639	chr15:79807673-79807738,chr15:79805573-79805639	3,4	2	exon-spanning peptide	2899	protein_coding	protein_coding	158	chr15:79802523-79816717	annotated	CDS	reviewed(Swiss-Prot)	-	18.11	4.86	-0.87	64.81	TRUE	TRUE	TRUE	FALSE	FALSE	FALSE	FALSE	TRUE	FALSE
YSTWEPEEHILDPR	chr15:79807696-79807737	Q8VDS3	Chromobox protein homolog 7	ENSMUST00000109616.9	ENSMUSG00000053411.17	Cbx7	-	chr15:79807696-79807737	chr15:79807673-79807738	3	1	exonic peptide	2899	protein_coding	protein_coding	158	chr15:79802523-79816717	annotated	CDS	reviewed(Swiss-Prot)	-	18.11	4.86	-0.87	64.81	TRUE	TRUE	TRUE	FALSE	FALSE	FALSE	FALSE	TRUE	FALSE
AAVHQRIASLPVEVQE	chr18:24640187-24640234	Q8VDS4	Regulation of nuclear pre-mRNA domain-containing protein 1A	ENSMUST00000046206.5	ENSMUSG00000040446.5	Rprd1a	-	chr18:24640187-24640234	chr18:24640162-24640288	5	1	exonic peptide	4299	protein_coding	protein_coding	312	chr18:24621242-24663123	annotated	CDS	reviewed(Swiss-Prot)	-	35.7	7.66	-0.62	89.1	TRUE	TRUE	TRUE	TRUE	TRUE	FALSE	TRUE	TRUE	TRUE
AFKHVSSETDE	chr18:24641321-24642869	Q8VDS4	Regulation of nuclear pre-mRNA domain-containing protein 1A	ENSMUST00000046206.5	ENSMUSG00000040446.5	Rprd1a	-	chr18:24642850-24642869,chr18:24641321-24641333	chr18:24642850-24642979,chr18:24641227-24641333	2,3	2	exon-spanning peptide	4299	protein_coding	protein_coding	312	chr18:24621242-24663123	annotated	CDS	reviewed(Swiss-Prot)	-	35.7	7.66	-0.62	89.1	TRUE	TRUE	TRUE	TRUE	TRUE	FALSE	TRUE	TRUE	TRUE
ALQDLENAASGDAAVHQR	chr18:24640217-24640270	Q8VDS4	Regulation of nuclear pre-mRNA domain-containing protein 1A	ENSMUST00000046206.5	ENSMUSG00000040446.5	Rprd1a	-	chr18:24640217-24640270	chr18:24640162-24640288	5	1	exonic peptide	4299	protein_coding	protein_coding	312	chr18:24621242-24663123	annotated	CDS	reviewed(Swiss-Prot)	-	35.7	7.66	-0.62	89.1	TRUE	TRUE	TRUE	TRUE	TRUE	FALSE	TRUE	TRUE	TRUE
DFAPVIVEAFK	chr18:24642861-24642893	Q8VDS4	Regulation of nuclear pre-mRNA domain-containing protein 1A	ENSMUST00000046206.5	ENSMUSG00000040446.5	Rprd1a	-	chr18:24642861-24642893	chr18:24642850-24642979	2	1	exonic peptide	4299	protein_coding	protein_coding	312	chr18:24621242-24663123	annotated	CDS	reviewed(Swiss-Prot)	-	35.7	7.66	-0.62	89.1	TRUE	TRUE	TRUE	TRUE	TRUE	FALSE	TRUE	TRUE	TRUE
DLVRALQ	chr18:24640262-24640282	Q8VDS4	Regulation of nuclear pre-mRNA domain-containing protein 1A	ENSMUST00000046206.5	ENSMUSG00000040446.5	Rprd1a	-	chr18:24640262-24640282	chr18:24640162-24640288	5	1	exonic peptide	4299	protein_coding	protein_coding	312	chr18:24621242-24663123	annotated	CDS	reviewed(Swiss-Prot)	-	35.7	7.66	-0.62	89.1	TRUE	TRUE	TRUE	TRUE	TRUE	FALSE	TRUE	TRUE	TRUE
IASLPVEVQEVSLLEK	chr18:24640169-24640216	Q8VDS4	Regulation of nuclear pre-mRNA domain-containing protein 1A	ENSMUST00000046206.5	ENSMUSG00000040446.5	Rprd1a	-	chr18:24640169-24640216	chr18:24640162-24640288	5	1	exonic peptide	4299	protein_coding	protein_coding	312	chr18:24621242-24663123	annotated	CDS	reviewed(Swiss-Prot)	-	35.7	7.66	-0.62	89.1	TRUE	TRUE	TRUE	TRUE	TRUE	FALSE	TRUE	TRUE	TRUE
IQSLPDLSR	chr18:24621305-24621331	Q8VDS4	Regulation of nuclear pre-mRNA domain-containing protein 1A	ENSMUST00000046206.5	ENSMUSG00000040446.5	Rprd1a	-	chr18:24621305-24621331	chr18:24618017-24621388	7	1	exonic peptide	4299	protein_coding	protein_coding	312	chr18:24621242-24663123	annotated	CDS	reviewed(Swiss-Prot)	-	35.7	7.66	-0.62	89.1	TRUE	TRUE	TRUE	TRUE	TRUE	FALSE	TRUE	TRUE	TRUE
LAAEIDDR	chr18:24639969-24639992	Q8VDS4	Regulation of nuclear pre-mRNA domain-containing protein 1A	ENSMUST00000046206.5	ENSMUSG00000040446.5	Rprd1a	-	chr18:24639969-24639992	chr18:24639891-24640066	6	1	exonic peptide	4299	protein_coding	protein_coding	312	chr18:24621242-24663123	annotated	CDS	reviewed(Swiss-Prot)	-	35.7	7.66	-0.62	89.1	TRUE	TRUE	TRUE	FALSE	FALSE	FALSE	TRUE	TRUE	TRUE
LPNVTGSHMHLPFAGDIYSED	chr18:24621243-24621304	Q8VDS4	Regulation of nuclear pre-mRNA domain-containing protein 1A	ENSMUST00000046206.5	ENSMUSG00000040446.5	Rprd1a	-	chr18:24621243-24621304	chr18:24618017-24621388	7	1	exonic peptide	4299	protein_coding	protein_coding	312	chr18:24621242-24663123	annotated	CDS	reviewed(Swiss-Prot)	-	35.7	7.66	-0.62	89.1	TRUE	TRUE	TRUE	TRUE	TRUE	FALSE	TRUE	TRUE	TRUE
LSRLPNVTGSHMHLPFAGDIYSED	chr18:24621243-24621313	Q8VDS4	Regulation of nuclear pre-mRNA domain-containing protein 1A	ENSMUST00000046206.5	ENSMUSG00000040446.5	Rprd1a	-	chr18:24621243-24621313	chr18:24618017-24621388	7	1	exonic peptide	4299	protein_coding	protein_coding	312	chr18:24621242-24663123	annotated	CDS	reviewed(Swiss-Prot)	-	35.7	7.66	-0.62	89.1	TRUE	TRUE	TRUE	TRUE	TRUE	FALSE	TRUE	TRUE	TRUE
LVRALQDLE	chr18:24640253-24640279	Q8VDS4	Regulation of nuclear pre-mRNA domain-containing protein 1A	ENSMUST00000046206.5	ENSMUSG00000040446.5	Rprd1a	-	chr18:24640253-24640279	chr18:24640162-24640288	5	1	exonic peptide	4299	protein_coding	protein_coding	312	chr18:24621242-24663123	annotated	CDS	reviewed(Swiss-Prot)	-	35.7	7.66	-0.62	89.1	TRUE	TRUE	TRUE	TRUE	TRUE	FALSE	TRUE	TRUE	TRUE
MLADFLR	chr18:24639933-24639953	Q8VDS4	Regulation of nuclear pre-mRNA domain-containing protein 1A	ENSMUST00000046206.5	ENSMUSG00000040446.5	Rprd1a	-	chr18:24639933-24639953	chr18:24639891-24640066	6	1	exonic peptide	4299	protein_coding	protein_coding	312	chr18:24621242-24663123	annotated	CDS	reviewed(Swiss-Prot)	-	35.7	7.66	-0.62	89.1	TRUE	TRUE	TRUE	FALSE	FALSE	FALSE	TRUE	TRUE	TRUE
NAASGDAAVHQRIASLPVEVQE	chr18:24640187-24640252	Q8VDS4	Regulation of nuclear pre-mRNA domain-containing protein 1A	ENSMUST00000046206.5	ENSMUSG00000040446.5	Rprd1a	-	chr18:24640187-24640252	chr18:24640162-24640288	5	1	exonic peptide	4299	protein_coding	protein_coding	312	chr18:24621242-24663123	annotated	CDS	reviewed(Swiss-Prot)	-	35.7	7.66	-0.62	89.1	TRUE	TRUE	TRUE	TRUE	TRUE	FALSE	TRUE	TRUE	TRUE
PIVTVWER	chr18:24662986-24663009	Q8VDS4	Regulation of nuclear pre-mRNA domain-containing protein 1A	ENSMUST00000046206.5	ENSMUSG00000040446.5	Rprd1a	-	chr18:24662986-24663009	chr18:24662973-24663261	1	1	exonic peptide	4299	protein_coding	protein_coding	312	chr18:24621242-24663123	annotated	CDS	reviewed(Swiss-Prot)	-	35.7	7.66	-0.62	89.1	TRUE	TRUE	TRUE	TRUE	TRUE	FALSE	TRUE	TRUE	TRUE
SVYENDVLEQLK	chr18:24641237-24641272	Q8VDS4	Regulation of nuclear pre-mRNA domain-containing protein 1A	ENSMUST00000046206.5	ENSMUSG00000040446.5	Rprd1a	-	chr18:24641237-24641272	chr18:24641227-24641333	3	1	exonic peptide	4299	protein_coding	protein_coding	312	chr18:24621242-24663123	annotated	CDS	reviewed(Swiss-Prot)	-	35.7	7.66	-0.62	89.1	TRUE	TRUE	TRUE	TRUE	TRUE	FALSE	TRUE	TRUE	TRUE
VLSIWEER	chr18:24641273-24641296	Q8VDS4	Regulation of nuclear pre-mRNA domain-containing protein 1A	ENSMUST00000046206.5	ENSMUSG00000040446.5	Rprd1a	-	chr18:24641273-24641296	chr18:24641227-24641333	3	1	exonic peptide	4299	protein_coding	protein_coding	312	chr18:24621242-24663123	annotated	CDS	reviewed(Swiss-Prot)	-	35.7	7.66	-0.62	89.1	TRUE	TRUE	TRUE	TRUE	TRUE	FALSE	TRUE	TRUE	TRUE
VSLLEKITDKE	chr18:24640059-24640186	Q8VDS4	Regulation of nuclear pre-mRNA domain-containing protein 1A	ENSMUST00000046206.5	ENSMUSG00000040446.5	Rprd1a	-	chr18:24640162-24640186,chr18:24640059-24640066	chr18:24640162-24640288,chr18:24639891-24640066	5,6	2	exon-spanning peptide	4299	protein_coding	protein_coding	312	chr18:24621242-24663123	annotated	CDS	reviewed(Swiss-Prot)	-	35.7	7.66	-0.62	89.1	TRUE	TRUE	FALSE	FALSE	FALSE	FALSE	TRUE	TRUE	TRUE
YNGRLAAE	chr18:24639981-24640004	Q8VDS4	Regulation of nuclear pre-mRNA domain-containing protein 1A	ENSMUST00000046206.5	ENSMUSG00000040446.5	Rprd1a	-	chr18:24639981-24640004	chr18:24639891-24640066	6	1	exonic peptide	4299	protein_coding	protein_coding	312	chr18:24621242-24663123	annotated	CDS	reviewed(Swiss-Prot)	-	35.7	7.66	-0.62	89.1	TRUE	TRUE	FALSE	FALSE	FALSE	FALSE	TRUE	TRUE	TRUE
ALGVAVGGGADGSR	chr5:38196739-38196780	Q8VDS8-2	Isoform 2 of Syntaxin-18	ENSMUST00000042146.15	ENSMUSG00000029125.15	Stx18	+	chr5:38196739-38196780	chr5:38196595-38196843	1	1	exonic peptide	1473	protein_coding	protein_coding	308	chr5:38196676-38293699	annotated	CDS	reviewed(Swiss-Prot)	-	35.19	5.12	-0.66	79.77	TRUE	TRUE	TRUE	FALSE	FALSE	FALSE	FALSE	TRUE	FALSE
ALGVAVGGGADGSRDELFR	chr5:38196739-38196795	Q8VDS8-2	Isoform 2 of Syntaxin-18	ENSMUST00000042146.15	ENSMUSG00000029125.15	Stx18	+	chr5:38196739-38196795	chr5:38196595-38196843	1	1	exonic peptide	1473	protein_coding	protein_coding	308	chr5:38196676-38293699	annotated	CDS	reviewed(Swiss-Prot)	-	35.19	5.12	-0.66	79.77	TRUE	TRUE	TRUE	FALSE	FALSE	FALSE	FALSE	TRUE	FALSE
DFLLEHR	chr5:38249881-38249901	Q8VDS8-2	Isoform 2 of Syntaxin-18	ENSMUST00000042146.15	ENSMUSG00000029125.15	Stx18	+	chr5:38249881-38249901	chr5:38249857-38249924	2	1	exonic peptide	1473	protein_coding	protein_coding	308	chr5:38196676-38293699	annotated	CDS	reviewed(Swiss-Prot)	-	35.19	5.12	-0.66	79.77	TRUE	TRUE	TRUE	FALSE	FALSE	FALSE	FALSE	TRUE	FALSE
DQIDQDAQIFIR	chr5:38262265-38262300	Q8VDS8-2	Isoform 2 of Syntaxin-18	ENSMUST00000042146.15	ENSMUSG00000029125.15	Stx18	+	chr5:38262265-38262300	chr5:38262222-38262337	3	1	exonic peptide	1473	protein_coding	protein_coding	308	chr5:38196676-38293699	annotated	CDS	reviewed(Swiss-Prot)	-	35.19	5.12	-0.66	79.77	TRUE	TRUE	TRUE	FALSE	FALSE	FALSE	FALSE	TRUE	FALSE
EVISHIGK	chr5:38196838-38249874	Q8VDS8-2	Isoform 2 of Syntaxin-18	ENSMUST00000042146.15	ENSMUSG00000029125.15	Stx18	+	chr5:38196838-38196843,chr5:38249857-38249874	chr5:38196595-38196843,chr5:38249857-38249924	1,2	2	exon-spanning peptide	1473	protein_coding	protein_coding	308	chr5:38196676-38293699	annotated	CDS	reviewed(Swiss-Prot)	-	35.19	5.12	-0.66	79.77	TRUE	TRUE	TRUE	FALSE	FALSE	FALSE	FALSE	TRUE	FALSE
EYINAYSHTMSDYGR	chr5:38249905-38262246	Q8VDS8-2	Isoform 2 of Syntaxin-18	ENSMUST00000042146.15	ENSMUSG00000029125.15	Stx18	+	chr5:38249905-38249924,chr5:38262222-38262246	chr5:38249857-38249924,chr5:38262222-38262337	2,3	2	exon-spanning peptide	1473	protein_coding	protein_coding	308	chr5:38196676-38293699	annotated	CDS	reviewed(Swiss-Prot)	-	35.19	5.12	-0.66	79.77	TRUE	TRUE	TRUE	FALSE	FALSE	FALSE	FALSE	TRUE	FALSE
IDSIHQLVVGATE	chr5:38292575-38292613	Q8VDS8-2	Isoform 2 of Syntaxin-18	ENSMUST00000042146.15	ENSMUSG00000029125.15	Stx18	+	chr5:38292575-38292613	chr5:38292566-38292646	9	1	exonic peptide	1473	protein_coding	protein_coding	308	chr5:38196676-38293699	annotated	CDS	reviewed(Swiss-Prot)	-	35.19	5.12	-0.66	79.77	TRUE	TRUE	TRUE	FALSE	FALSE	FALSE	FALSE	TRUE	FALSE
IDSIHQLVVGATENIKE	chr5:38292575-38292625	Q8VDS8-2	Isoform 2 of Syntaxin-18	ENSMUST00000042146.15	ENSMUSG00000029125.15	Stx18	+	chr5:38292575-38292625	chr5:38292566-38292646	9	1	exonic peptide	1473	protein_coding	protein_coding	308	chr5:38196676-38293699	annotated	CDS	reviewed(Swiss-Prot)	-	35.19	5.12	-0.66	79.77	TRUE	TRUE	TRUE	FALSE	FALSE	FALSE	FALSE	TRUE	FALSE
KEYINAYSHTMSDYGR	chr5:38249902-38262246	Q8VDS8-2	Isoform 2 of Syntaxin-18	ENSMUST00000042146.15	ENSMUSG00000029125.15	Stx18	+	chr5:38249902-38249924,chr5:38262222-38262246	chr5:38249857-38249924,chr5:38262222-38262337	2,3	2	exon-spanning peptide	1473	protein_coding	protein_coding	308	chr5:38196676-38293699	annotated	CDS	reviewed(Swiss-Prot)	-	35.19	5.12	-0.66	79.77	TRUE	TRUE	TRUE	FALSE	FALSE	FALSE	FALSE	TRUE	FALSE
LIGEMNSLFDEVR	chr5:38284297-38285388	Q8VDS8-2	Isoform 2 of Syntaxin-18	ENSMUST00000042146.15	ENSMUSG00000029125.15	Stx18	+	chr5:38284297-38284334,chr5:38285388-38285388	chr5:38284276-38284334,chr5:38285388-38285457	7,8	2	exon-spanning peptide	1473	protein_coding	protein_coding	308	chr5:38196676-38293699	annotated	CDS	reviewed(Swiss-Prot)	-	35.19	5.12	-0.66	79.77	TRUE	TRUE	TRUE	FALSE	FALSE	FALSE	FALSE	TRUE	FALSE
LPEKPLAE	chr5:38273535-38278571	Q8VDS8-2	Isoform 2 of Syntaxin-18	ENSMUST00000042146.15	ENSMUSG00000029125.15	Stx18	+	chr5:38273535-38273541,chr5:38278555-38278571	chr5:38273429-38273541,chr5:38278555-38278643	5,6	2	exon-spanning peptide	1473	protein_coding	protein_coding	308	chr5:38196676-38293699	annotated	CDS	reviewed(Swiss-Prot)	-	35.19	5.12	-0.66	79.77	TRUE	TRUE	TRUE	FALSE	FALSE	FALSE	FALSE	TRUE	FALSE
LQEIFTEK	chr5:38285422-38285445	Q8VDS8-2	Isoform 2 of Syntaxin-18	ENSMUST00000042146.15	ENSMUSG00000029125.15	Stx18	+	chr5:38285422-38285445	chr5:38285388-38285457	8	1	exonic peptide	1473	protein_coding	protein_coding	308	chr5:38196676-38293699	annotated	CDS	reviewed(Swiss-Prot)	-	35.19	5.12	-0.66	79.77	TRUE	TRUE	TRUE	FALSE	FALSE	FALSE	FALSE	TRUE	FALSE
LRDFLLEHR	chr5:38249875-38249901	Q8VDS8-2	Isoform 2 of Syntaxin-18	ENSMUST00000042146.15	ENSMUSG00000029125.15	Stx18	+	chr5:38249875-38249901	chr5:38249857-38249924	2	1	exonic peptide	1473	protein_coding	protein_coding	308	chr5:38196676-38293699	annotated	CDS	reviewed(Swiss-Prot)	-	35.19	5.12	-0.66	79.77	TRUE	TRUE	TRUE	FALSE	FALSE	FALSE	FALSE	TRUE	FALSE
MTDTERDQIDQDAQIFIR	chr5:38262247-38262300	Q8VDS8-2	Isoform 2 of Syntaxin-18	ENSMUST00000042146.15	ENSMUSG00000029125.15	Stx18	+	chr5:38262247-38262300	chr5:38262222-38262337	3	1	exonic peptide	1473	protein_coding	protein_coding	308	chr5:38196676-38293699	annotated	CDS	reviewed(Swiss-Prot)	-	35.19	5.12	-0.66	79.77	TRUE	TRUE	TRUE	FALSE	FALSE	FALSE	FALSE	TRUE	FALSE
NQRLIGE	chr5:38284288-38284308	Q8VDS8-2	Isoform 2 of Syntaxin-18	ENSMUST00000042146.15	ENSMUSG00000029125.15	Stx18	+	chr5:38284288-38284308	chr5:38284276-38284334	7	1	exonic peptide	1473	protein_coding	protein_coding	308	chr5:38196676-38293699	annotated	CDS	reviewed(Swiss-Prot)	-	35.19	5.12	-0.66	79.77	TRUE	TRUE	TRUE	FALSE	FALSE	FALSE	FALSE	TRUE	FALSE
TCSEAIHQLR	chr5:38262301-38262330	Q8VDS8-2	Isoform 2 of Syntaxin-18	ENSMUST00000042146.15	ENSMUSG00000029125.15	Stx18	+	chr5:38262301-38262330	chr5:38262222-38262337	3	1	exonic peptide	1473	protein_coding	protein_coding	308	chr5:38196676-38293699	annotated	CDS	reviewed(Swiss-Prot)	-	35.19	5.12	-0.66	79.77	TRUE	TRUE	TRUE	FALSE	FALSE	FALSE	FALSE	TRUE	FALSE
VLQQETEIDSIHQLVVGATENIK	chr5:38285446-38292622	Q8VDS8-2	Isoform 2 of Syntaxin-18	ENSMUST00000042146.15	ENSMUSG00000029125.15	Stx18	+	chr5:38285446-38285457,chr5:38292566-38292622	chr5:38285388-38285457,chr5:38292566-38292646	8,9	2	exon-spanning peptide	1473	protein_coding	protein_coding	308	chr5:38196676-38293699	annotated	CDS	reviewed(Swiss-Prot)	-	35.19	5.12	-0.66	79.77	TRUE	TRUE	TRUE	FALSE	FALSE	FALSE	FALSE	TRUE	FALSE
VLQQETEIDSIHQLVVGATENIKEGNEDIR	chr5:38285446-38292643	Q8VDS8-2	Isoform 2 of Syntaxin-18	ENSMUST00000042146.15	ENSMUSG00000029125.15	Stx18	+	chr5:38285446-38285457,chr5:38292566-38292643	chr5:38285388-38285457,chr5:38292566-38292646	8,9	2	exon-spanning peptide	1473	protein_coding	protein_coding	308	chr5:38196676-38293699	annotated	CDS	reviewed(Swiss-Prot)	-	35.19	5.12	-0.66	79.77	TRUE	TRUE	TRUE	FALSE	FALSE	FALSE	FALSE	TRUE	FALSE
YINAYSHTMSDYGRMTDTE	chr5:38249908-38262261	Q8VDS8-2	Isoform 2 of Syntaxin-18	ENSMUST00000042146.15	ENSMUSG00000029125.15	Stx18	+	chr5:38249908-38249924,chr5:38262222-38262261	chr5:38249857-38249924,chr5:38262222-38262337	2,3	2	exon-spanning peptide	1473	protein_coding	protein_coding	308	chr5:38196676-38293699	annotated	CDS	reviewed(Swiss-Prot)	-	35.19	5.12	-0.66	79.77	TRUE	TRUE	TRUE	FALSE	FALSE	FALSE	FALSE	TRUE	FALSE
ALGVAVGGGADGSR	chr5:38196739-38196780	Q8VDS8-3	Isoform 3 of Syntaxin-18	ENSMUST00000031008.13	ENSMUSG00000029125.15	Stx18	+	chr5:38196739-38196780	chr5:38196577-38196843	1	1	exonic peptide	1471	protein_coding	protein_coding	308	chr5:38196676-38293713	annotated	CDS	reviewed(Swiss-Prot)	-	35.19	5.68	-0.84	77.24	TRUE	TRUE	TRUE	FALSE	FALSE	FALSE	FALSE	TRUE	FALSE
ALGVAVGGGADGSRDELFR	chr5:38196739-38196795	Q8VDS8-3	Isoform 3 of Syntaxin-18	ENSMUST00000031008.13	ENSMUSG00000029125.15	Stx18	+	chr5:38196739-38196795	chr5:38196577-38196843	1	1	exonic peptide	1471	protein_coding	protein_coding	308	chr5:38196676-38293713	annotated	CDS	reviewed(Swiss-Prot)	-	35.19	5.68	-0.84	77.24	TRUE	TRUE	TRUE	FALSE	FALSE	FALSE	FALSE	TRUE	FALSE
DFLLEHR	chr5:38249881-38249901	Q8VDS8-3	Isoform 3 of Syntaxin-18	ENSMUST00000031008.13	ENSMUSG00000029125.15	Stx18	+	chr5:38249881-38249901	chr5:38249857-38249924	2	1	exonic peptide	1471	protein_coding	protein_coding	308	chr5:38196676-38293713	annotated	CDS	reviewed(Swiss-Prot)	-	35.19	5.68	-0.84	77.24	TRUE	TRUE	TRUE	FALSE	FALSE	FALSE	FALSE	TRUE	FALSE
DQIDQDAQIFIR	chr5:38262265-38262300	Q8VDS8-3	Isoform 3 of Syntaxin-18	ENSMUST00000031008.13	ENSMUSG00000029125.15	Stx18	+	chr5:38262265-38262300	chr5:38262222-38262337	3	1	exonic peptide	1471	protein_coding	protein_coding	308	chr5:38196676-38293713	annotated	CDS	reviewed(Swiss-Prot)	-	35.19	5.68	-0.84	77.24	TRUE	TRUE	TRUE	FALSE	FALSE	FALSE	FALSE	TRUE	FALSE
EIHSQQVK	chr5:38263916-38263939	Q8VDS8-3	Isoform 3 of Syntaxin-18	ENSMUST00000031008.13	ENSMUSG00000029125.15	Stx18	+	chr5:38263916-38263939	chr5:38263908-38263985	4	1	exonic peptide	1471	protein_coding	protein_coding	308	chr5:38196676-38293713	annotated	CDS	reviewed(Swiss-Prot)	-	35.19	5.68	-0.84	77.24	TRUE	TRUE	TRUE	FALSE	FALSE	FALSE	FALSE	TRUE	FALSE
EVISHIGK	chr5:38196838-38249874	Q8VDS8-3	Isoform 3 of Syntaxin-18	ENSMUST00000031008.13	ENSMUSG00000029125.15	Stx18	+	chr5:38196838-38196843,chr5:38249857-38249874	chr5:38196577-38196843,chr5:38249857-38249924	1,2	2	exon-spanning peptide	1471	protein_coding	protein_coding	308	chr5:38196676-38293713	annotated	CDS	reviewed(Swiss-Prot)	-	35.19	5.68	-0.84	77.24	TRUE	TRUE	TRUE	FALSE	FALSE	FALSE	FALSE	TRUE	FALSE
EYINAYSHTMSDYGR	chr5:38249905-38262246	Q8VDS8-3	Isoform 3 of Syntaxin-18	ENSMUST00000031008.13	ENSMUSG00000029125.15	Stx18	+	chr5:38249905-38249924,chr5:38262222-38262246	chr5:38249857-38249924,chr5:38262222-38262337	2,3	2	exon-spanning peptide	1471	protein_coding	protein_coding	308	chr5:38196676-38293713	annotated	CDS	reviewed(Swiss-Prot)	-	35.19	5.68	-0.84	77.24	TRUE	TRUE	TRUE	FALSE	FALSE	FALSE	FALSE	TRUE	FALSE
IDSIHQLVVGATE	chr5:38292575-38292613	Q8VDS8-3	Isoform 3 of Syntaxin-18	ENSMUST00000031008.13	ENSMUSG00000029125.15	Stx18	+	chr5:38292575-38292613	chr5:38292566-38292646	10	1	exonic peptide	1471	protein_coding	protein_coding	308	chr5:38196676-38293713	annotated	CDS	reviewed(Swiss-Prot)	-	35.19	5.68	-0.84	77.24	TRUE	TRUE	TRUE	FALSE	FALSE	FALSE	FALSE	TRUE	FALSE
IDSIHQLVVGATENIKE	chr5:38292575-38292625	Q8VDS8-3	Isoform 3 of Syntaxin-18	ENSMUST00000031008.13	ENSMUSG00000029125.15	Stx18	+	chr5:38292575-38292625	chr5:38292566-38292646	10	1	exonic peptide	1471	protein_coding	protein_coding	308	chr5:38196676-38293713	annotated	CDS	reviewed(Swiss-Prot)	-	35.19	5.68	-0.84	77.24	TRUE	TRUE	TRUE	FALSE	FALSE	FALSE	FALSE	TRUE	FALSE
IHSQQVKE	chr5:38263919-38263942	Q8VDS8-3	Isoform 3 of Syntaxin-18	ENSMUST00000031008.13	ENSMUSG00000029125.15	Stx18	+	chr5:38263919-38263942	chr5:38263908-38263985	4	1	exonic peptide	1471	protein_coding	protein_coding	308	chr5:38196676-38293713	annotated	CDS	reviewed(Swiss-Prot)	-	35.19	5.68	-0.84	77.24	TRUE	TRUE	TRUE	FALSE	FALSE	FALSE	FALSE	TRUE	FALSE
KEYINAYSHTMSDYGR	chr5:38249902-38262246	Q8VDS8-3	Isoform 3 of Syntaxin-18	ENSMUST00000031008.13	ENSMUSG00000029125.15	Stx18	+	chr5:38249902-38249924,chr5:38262222-38262246	chr5:38249857-38249924,chr5:38262222-38262337	2,3	2	exon-spanning peptide	1471	protein_coding	protein_coding	308	chr5:38196676-38293713	annotated	CDS	reviewed(Swiss-Prot)	-	35.19	5.68	-0.84	77.24	TRUE	TRUE	TRUE	FALSE	FALSE	FALSE	FALSE	TRUE	FALSE
LIGEMNSLFDEVR	chr5:38284297-38285388	Q8VDS8-3	Isoform 3 of Syntaxin-18	ENSMUST00000031008.13	ENSMUSG00000029125.15	Stx18	+	chr5:38284297-38284334,chr5:38285388-38285388	chr5:38284276-38284334,chr5:38285388-38285457	8,9	2	exon-spanning peptide	1471	protein_coding	protein_coding	308	chr5:38196676-38293713	annotated	CDS	reviewed(Swiss-Prot)	-	35.19	5.68	-0.84	77.24	TRUE	TRUE	TRUE	FALSE	FALSE	FALSE	FALSE	TRUE	FALSE
LPEKPLAE	chr5:38273535-38278571	Q8VDS8-3	Isoform 3 of Syntaxin-18	ENSMUST00000031008.13	ENSMUSG00000029125.15	Stx18	+	chr5:38273535-38273541,chr5:38278555-38278571	chr5:38273429-38273541,chr5:38278555-38278643	6,7	2	exon-spanning peptide	1471	protein_coding	protein_coding	308	chr5:38196676-38293713	annotated	CDS	reviewed(Swiss-Prot)	-	35.19	5.68	-0.84	77.24	TRUE	TRUE	TRUE	FALSE	FALSE	FALSE	FALSE	TRUE	FALSE
LQEIFTEK	chr5:38285422-38285445	Q8VDS8-3	Isoform 3 of Syntaxin-18	ENSMUST00000031008.13	ENSMUSG00000029125.15	Stx18	+	chr5:38285422-38285445	chr5:38285388-38285457	9	1	exonic peptide	1471	protein_coding	protein_coding	308	chr5:38196676-38293713	annotated	CDS	reviewed(Swiss-Prot)	-	35.19	5.68	-0.84	77.24	TRUE	TRUE	TRUE	FALSE	FALSE	FALSE	FALSE	TRUE	FALSE
LRDFLLEHR	chr5:38249875-38249901	Q8VDS8-3	Isoform 3 of Syntaxin-18	ENSMUST00000031008.13	ENSMUSG00000029125.15	Stx18	+	chr5:38249875-38249901	chr5:38249857-38249924	2	1	exonic peptide	1471	protein_coding	protein_coding	308	chr5:38196676-38293713	annotated	CDS	reviewed(Swiss-Prot)	-	35.19	5.68	-0.84	77.24	TRUE	TRUE	TRUE	FALSE	FALSE	FALSE	FALSE	TRUE	FALSE
MTDTERDQIDQDAQIFIR	chr5:38262247-38262300	Q8VDS8-3	Isoform 3 of Syntaxin-18	ENSMUST00000031008.13	ENSMUSG00000029125.15	Stx18	+	chr5:38262247-38262300	chr5:38262222-38262337	3	1	exonic peptide	1471	protein_coding	protein_coding	308	chr5:38196676-38293713	annotated	CDS	reviewed(Swiss-Prot)	-	35.19	5.68	-0.84	77.24	TRUE	TRUE	TRUE	FALSE	FALSE	FALSE	FALSE	TRUE	FALSE
NQRLIGE	chr5:38284288-38284308	Q8VDS8-3	Isoform 3 of Syntaxin-18	ENSMUST00000031008.13	ENSMUSG00000029125.15	Stx18	+	chr5:38284288-38284308	chr5:38284276-38284334	8	1	exonic peptide	1471	protein_coding	protein_coding	308	chr5:38196676-38293713	annotated	CDS	reviewed(Swiss-Prot)	-	35.19	5.68	-0.84	77.24	TRUE	TRUE	TRUE	FALSE	FALSE	FALSE	FALSE	TRUE	FALSE
TAVLDFVDDYLK	chr5:38263949-38263984	Q8VDS8-3	Isoform 3 of Syntaxin-18	ENSMUST00000031008.13	ENSMUSG00000029125.15	Stx18	+	chr5:38263949-38263984	chr5:38263908-38263985	4	1	exonic peptide	1471	protein_coding	protein_coding	308	chr5:38196676-38293713	annotated	CDS	reviewed(Swiss-Prot)	-	35.19	5.68	-0.84	77.24	TRUE	TRUE	TRUE	FALSE	FALSE	FALSE	FALSE	TRUE	FALSE
TAVLDFVDDYLKR	chr5:38263949-38264171	Q8VDS8-3	Isoform 3 of Syntaxin-18	ENSMUST00000031008.13	ENSMUSG00000029125.15	Stx18	+	chr5:38263949-38263985,chr5:38264170-38264171	chr5:38263908-38263985,chr5:38264170-38264236	4,5	2	exon-spanning peptide	1471	protein_coding	protein_coding	308	chr5:38196676-38293713	annotated	CDS	reviewed(Swiss-Prot)	-	35.19	5.68	-0.84	77.24	TRUE	TRUE	TRUE	FALSE	FALSE	FALSE	FALSE	TRUE	FALSE
TCSEAIHQLR	chr5:38262301-38262330	Q8VDS8-3	Isoform 3 of Syntaxin-18	ENSMUST00000031008.13	ENSMUSG00000029125.15	Stx18	+	chr5:38262301-38262330	chr5:38262222-38262337	3	1	exonic peptide	1471	protein_coding	protein_coding	308	chr5:38196676-38293713	annotated	CDS	reviewed(Swiss-Prot)	-	35.19	5.68	-0.84	77.24	TRUE	TRUE	TRUE	FALSE	FALSE	FALSE	FALSE	TRUE	FALSE
VLQQETEIDSIHQLVVGATENIK	chr5:38285446-38292622	Q8VDS8-3	Isoform 3 of Syntaxin-18	ENSMUST00000031008.13	ENSMUSG00000029125.15	Stx18	+	chr5:38285446-38285457,chr5:38292566-38292622	chr5:38285388-38285457,chr5:38292566-38292646	9,10	2	exon-spanning peptide	1471	protein_coding	protein_coding	308	chr5:38196676-38293713	annotated	CDS	reviewed(Swiss-Prot)	-	35.19	5.68	-0.84	77.24	TRUE	TRUE	TRUE	FALSE	FALSE	FALSE	FALSE	TRUE	FALSE
VLQQETEIDSIHQLVVGATENIKEGNEDIR	chr5:38285446-38292643	Q8VDS8-3	Isoform 3 of Syntaxin-18	ENSMUST00000031008.13	ENSMUSG00000029125.15	Stx18	+	chr5:38285446-38285457,chr5:38292566-38292643	chr5:38285388-38285457,chr5:38292566-38292646	9,10	2	exon-spanning peptide	1471	protein_coding	protein_coding	308	chr5:38196676-38293713	annotated	CDS	reviewed(Swiss-Prot)	-	35.19	5.68	-0.84	77.24	TRUE	TRUE	TRUE	FALSE	FALSE	FALSE	FALSE	TRUE	FALSE
YINAYSHTMSDYGRMTDTE	chr5:38249908-38262261	Q8VDS8-3	Isoform 3 of Syntaxin-18	ENSMUST00000031008.13	ENSMUSG00000029125.15	Stx18	+	chr5:38249908-38249924,chr5:38262222-38262261	chr5:38249857-38249924,chr5:38262222-38262337	2,3	2	exon-spanning peptide	1471	protein_coding	protein_coding	308	chr5:38196676-38293713	annotated	CDS	reviewed(Swiss-Prot)	-	35.19	5.68	-0.84	77.24	TRUE	TRUE	TRUE	FALSE	FALSE	FALSE	FALSE	TRUE	FALSE
ALGVAVGGGADGSR	chr5:38196739-38196780	Q8VDS8	Syntaxin-18	ENSMUST00000114126.9	ENSMUSG00000029125.15	Stx18	+	chr5:38196739-38196780	chr5:38196086-38196843	1	1	exonic peptide	3002	protein_coding	protein_coding	334	chr5:38196676-38293699	annotated	CDS	reviewed(Swiss-Prot)	-	38.38	5.53	-0.68	80.27	TRUE	TRUE	TRUE	FALSE	FALSE	FALSE	FALSE	TRUE	FALSE
ALGVAVGGGADGSRDELFR	chr5:38196739-38196795	Q8VDS8	Syntaxin-18	ENSMUST00000114126.9	ENSMUSG00000029125.15	Stx18	+	chr5:38196739-38196795	chr5:38196086-38196843	1	1	exonic peptide	3002	protein_coding	protein_coding	334	chr5:38196676-38293699	annotated	CDS	reviewed(Swiss-Prot)	-	38.38	5.53	-0.68	80.27	TRUE	TRUE	TRUE	FALSE	FALSE	FALSE	FALSE	TRUE	FALSE
DFLLEHR	chr5:38249881-38249901	Q8VDS8	Syntaxin-18	ENSMUST00000114126.9	ENSMUSG00000029125.15	Stx18	+	chr5:38249881-38249901	chr5:38249857-38249924	2	1	exonic peptide	3002	protein_coding	protein_coding	334	chr5:38196676-38293699	annotated	CDS	reviewed(Swiss-Prot)	-	38.38	5.53	-0.68	80.27	TRUE	TRUE	TRUE	FALSE	FALSE	FALSE	FALSE	TRUE	FALSE
DQIDQDAQIFIR	chr5:38262265-38262300	Q8VDS8	Syntaxin-18	ENSMUST00000114126.9	ENSMUSG00000029125.15	Stx18	+	chr5:38262265-38262300	chr5:38262222-38262337	3	1	exonic peptide	3002	protein_coding	protein_coding	334	chr5:38196676-38293699	annotated	CDS	reviewed(Swiss-Prot)	-	38.38	5.53	-0.68	80.27	TRUE	TRUE	TRUE	FALSE	FALSE	FALSE	FALSE	TRUE	FALSE
EIHSQQVK	chr5:38263916-38263939	Q8VDS8	Syntaxin-18	ENSMUST00000114126.9	ENSMUSG00000029125.15	Stx18	+	chr5:38263916-38263939	chr5:38263908-38263985	4	1	exonic peptide	3002	protein_coding	protein_coding	334	chr5:38196676-38293699	annotated	CDS	reviewed(Swiss-Prot)	-	38.38	5.53	-0.68	80.27	TRUE	TRUE	TRUE	FALSE	FALSE	FALSE	FALSE	TRUE	FALSE
EVISHIGK	chr5:38196838-38249874	Q8VDS8	Syntaxin-18	ENSMUST00000114126.9	ENSMUSG00000029125.15	Stx18	+	chr5:38196838-38196843,chr5:38249857-38249874	chr5:38196086-38196843,chr5:38249857-38249924	1,2	2	exon-spanning peptide	3002	protein_coding	protein_coding	334	chr5:38196676-38293699	annotated	CDS	reviewed(Swiss-Prot)	-	38.38	5.53	-0.68	80.27	TRUE	TRUE	TRUE	FALSE	FALSE	FALSE	FALSE	TRUE	FALSE
EYINAYSHTMSDYGR	chr5:38249905-38262246	Q8VDS8	Syntaxin-18	ENSMUST00000114126.9	ENSMUSG00000029125.15	Stx18	+	chr5:38249905-38249924,chr5:38262222-38262246	chr5:38249857-38249924,chr5:38262222-38262337	2,3	2	exon-spanning peptide	3002	protein_coding	protein_coding	334	chr5:38196676-38293699	annotated	CDS	reviewed(Swiss-Prot)	-	38.38	5.53	-0.68	80.27	TRUE	TRUE	TRUE	FALSE	FALSE	FALSE	FALSE	TRUE	FALSE
IDSIHQLVVGATE	chr5:38292575-38292613	Q8VDS8	Syntaxin-18	ENSMUST00000114126.9	ENSMUSG00000029125.15	Stx18	+	chr5:38292575-38292613	chr5:38292566-38292646	10	1	exonic peptide	3002	protein_coding	protein_coding	334	chr5:38196676-38293699	annotated	CDS	reviewed(Swiss-Prot)	-	38.38	5.53	-0.68	80.27	TRUE	TRUE	TRUE	FALSE	FALSE	FALSE	FALSE	TRUE	FALSE
IDSIHQLVVGATENIKE	chr5:38292575-38292625	Q8VDS8	Syntaxin-18	ENSMUST00000114126.9	ENSMUSG00000029125.15	Stx18	+	chr5:38292575-38292625	chr5:38292566-38292646	10	1	exonic peptide	3002	protein_coding	protein_coding	334	chr5:38196676-38293699	annotated	CDS	reviewed(Swiss-Prot)	-	38.38	5.53	-0.68	80.27	TRUE	TRUE	TRUE	FALSE	FALSE	FALSE	FALSE	TRUE	FALSE
IHSQQVKE	chr5:38263919-38263942	Q8VDS8	Syntaxin-18	ENSMUST00000114126.9	ENSMUSG00000029125.15	Stx18	+	chr5:38263919-38263942	chr5:38263908-38263985	4	1	exonic peptide	3002	protein_coding	protein_coding	334	chr5:38196676-38293699	annotated	CDS	reviewed(Swiss-Prot)	-	38.38	5.53	-0.68	80.27	TRUE	TRUE	TRUE	FALSE	FALSE	FALSE	FALSE	TRUE	FALSE
KEYINAYSHTMSDYGR	chr5:38249902-38262246	Q8VDS8	Syntaxin-18	ENSMUST00000114126.9	ENSMUSG00000029125.15	Stx18	+	chr5:38249902-38249924,chr5:38262222-38262246	chr5:38249857-38249924,chr5:38262222-38262337	2,3	2	exon-spanning peptide	3002	protein_coding	protein_coding	334	chr5:38196676-38293699	annotated	CDS	reviewed(Swiss-Prot)	-	38.38	5.53	-0.68	80.27	TRUE	TRUE	TRUE	FALSE	FALSE	FALSE	FALSE	TRUE	FALSE
LIGEMNSLFDEVR	chr5:38284297-38285388	Q8VDS8	Syntaxin-18	ENSMUST00000114126.9	ENSMUSG00000029125.15	Stx18	+	chr5:38284297-38284334,chr5:38285388-38285388	chr5:38284276-38284334,chr5:38285388-38285457	8,9	2	exon-spanning peptide	3002	protein_coding	protein_coding	334	chr5:38196676-38293699	annotated	CDS	reviewed(Swiss-Prot)	-	38.38	5.53	-0.68	80.27	TRUE	TRUE	TRUE	FALSE	FALSE	FALSE	FALSE	TRUE	FALSE
LPEKPLAE	chr5:38273535-38278571	Q8VDS8	Syntaxin-18	ENSMUST00000114126.9	ENSMUSG00000029125.15	Stx18	+	chr5:38273535-38273541,chr5:38278555-38278571	chr5:38273429-38273541,chr5:38278555-38278643	6,7	2	exon-spanning peptide	3002	protein_coding	protein_coding	334	chr5:38196676-38293699	annotated	CDS	reviewed(Swiss-Prot)	-	38.38	5.53	-0.68	80.27	TRUE	TRUE	TRUE	FALSE	FALSE	FALSE	FALSE	TRUE	FALSE
LQEIFTEK	chr5:38285422-38285445	Q8VDS8	Syntaxin-18	ENSMUST00000114126.9	ENSMUSG00000029125.15	Stx18	+	chr5:38285422-38285445	chr5:38285388-38285457	9	1	exonic peptide	3002	protein_coding	protein_coding	334	chr5:38196676-38293699	annotated	CDS	reviewed(Swiss-Prot)	-	38.38	5.53	-0.68	80.27	TRUE	TRUE	TRUE	FALSE	FALSE	FALSE	FALSE	TRUE	FALSE
LRDFLLEHR	chr5:38249875-38249901	Q8VDS8	Syntaxin-18	ENSMUST00000114126.9	ENSMUSG00000029125.15	Stx18	+	chr5:38249875-38249901	chr5:38249857-38249924	2	1	exonic peptide	3002	protein_coding	protein_coding	334	chr5:38196676-38293699	annotated	CDS	reviewed(Swiss-Prot)	-	38.38	5.53	-0.68	80.27	TRUE	TRUE	TRUE	FALSE	FALSE	FALSE	FALSE	TRUE	FALSE
MTDTERDQIDQDAQIFIR	chr5:38262247-38262300	Q8VDS8	Syntaxin-18	ENSMUST00000114126.9	ENSMUSG00000029125.15	Stx18	+	chr5:38262247-38262300	chr5:38262222-38262337	3	1	exonic peptide	3002	protein_coding	protein_coding	334	chr5:38196676-38293699	annotated	CDS	reviewed(Swiss-Prot)	-	38.38	5.53	-0.68	80.27	TRUE	TRUE	TRUE	FALSE	FALSE	FALSE	FALSE	TRUE	FALSE
NQRLIGE	chr5:38284288-38284308	Q8VDS8	Syntaxin-18	ENSMUST00000114126.9	ENSMUSG00000029125.15	Stx18	+	chr5:38284288-38284308	chr5:38284276-38284334	8	1	exonic peptide	3002	protein_coding	protein_coding	334	chr5:38196676-38293699	annotated	CDS	reviewed(Swiss-Prot)	-	38.38	5.53	-0.68	80.27	TRUE	TRUE	TRUE	FALSE	FALSE	FALSE	FALSE	TRUE	FALSE
TAVLDFVDDYLK	chr5:38263949-38263984	Q8VDS8	Syntaxin-18	ENSMUST00000114126.9	ENSMUSG00000029125.15	Stx18	+	chr5:38263949-38263984	chr5:38263908-38263985	4	1	exonic peptide	3002	protein_coding	protein_coding	334	chr5:38196676-38293699	annotated	CDS	reviewed(Swiss-Prot)	-	38.38	5.53	-0.68	80.27	TRUE	TRUE	TRUE	FALSE	FALSE	FALSE	FALSE	TRUE	FALSE
TAVLDFVDDYLKR	chr5:38263949-38264171	Q8VDS8	Syntaxin-18	ENSMUST00000114126.9	ENSMUSG00000029125.15	Stx18	+	chr5:38263949-38263985,chr5:38264170-38264171	chr5:38263908-38263985,chr5:38264170-38264236	4,5	2	exon-spanning peptide	3002	protein_coding	protein_coding	334	chr5:38196676-38293699	annotated	CDS	reviewed(Swiss-Prot)	-	38.38	5.53	-0.68	80.27	TRUE	TRUE	TRUE	FALSE	FALSE	FALSE	FALSE	TRUE	FALSE
TCSEAIHQLR	chr5:38262301-38262330	Q8VDS8	Syntaxin-18	ENSMUST00000114126.9	ENSMUSG00000029125.15	Stx18	+	chr5:38262301-38262330	chr5:38262222-38262337	3	1	exonic peptide	3002	protein_coding	protein_coding	334	chr5:38196676-38293699	annotated	CDS	reviewed(Swiss-Prot)	-	38.38	5.53	-0.68	80.27	TRUE	TRUE	TRUE	FALSE	FALSE	FALSE	FALSE	TRUE	FALSE
VLQQETEIDSIHQLVVGATENIK	chr5:38285446-38292622	Q8VDS8	Syntaxin-18	ENSMUST00000114126.9	ENSMUSG00000029125.15	Stx18	+	chr5:38285446-38285457,chr5:38292566-38292622	chr5:38285388-38285457,chr5:38292566-38292646	9,10	2	exon-spanning peptide	3002	protein_coding	protein_coding	334	chr5:38196676-38293699	annotated	CDS	reviewed(Swiss-Prot)	-	38.38	5.53	-0.68	80.27	TRUE	TRUE	TRUE	FALSE	FALSE	FALSE	FALSE	TRUE	FALSE
VLQQETEIDSIHQLVVGATENIKEGNEDIR	chr5:38285446-38292643	Q8VDS8	Syntaxin-18	ENSMUST00000114126.9	ENSMUSG00000029125.15	Stx18	+	chr5:38285446-38285457,chr5:38292566-38292643	chr5:38285388-38285457,chr5:38292566-38292646	9,10	2	exon-spanning peptide	3002	protein_coding	protein_coding	334	chr5:38196676-38293699	annotated	CDS	reviewed(Swiss-Prot)	-	38.38	5.53	-0.68	80.27	TRUE	TRUE	TRUE	FALSE	FALSE	FALSE	FALSE	TRUE	FALSE
YINAYSHTMSDYGRMTDTE	chr5:38249908-38262261	Q8VDS8	Syntaxin-18	ENSMUST00000114126.9	ENSMUSG00000029125.15	Stx18	+	chr5:38249908-38249924,chr5:38262222-38262261	chr5:38249857-38249924,chr5:38262222-38262337	2,3	2	exon-spanning peptide	3002	protein_coding	protein_coding	334	chr5:38196676-38293699	annotated	CDS	reviewed(Swiss-Prot)	-	38.38	5.53	-0.68	80.27	TRUE	TRUE	TRUE	FALSE	FALSE	FALSE	FALSE	TRUE	FALSE
AYTPPSDLQSR	chr4:49514460-49514492	Q8VDT9	Large ribosomal subunit protein mL50	ENSMUST00000057829.4	ENSMUSG00000044018.4	Mrpl50	-	chr4:49514460-49514492	chr4:49512596-49514577	2	1	exonic peptide	2114	protein_coding	protein_coding	159	chr4:49514193-49521053	annotated	CDS	reviewed(Swiss-Prot)	-	18.21	9.86	-0.4	93.14	TRUE	TRUE	TRUE	TRUE	TRUE	FALSE	TRUE	TRUE	TRUE
DVLDFYNVPVQDK	chr4:49514256-49514294	Q8VDT9	Large ribosomal subunit protein mL50	ENSMUST00000057829.4	ENSMUSG00000044018.4	Mrpl50	-	chr4:49514256-49514294	chr4:49512596-49514577	2	1	exonic peptide	2114	protein_coding	protein_coding	159	chr4:49514193-49521053	annotated	CDS	reviewed(Swiss-Prot)	-	18.21	9.86	-0.4	93.14	TRUE	TRUE	TRUE	TRUE	TRUE	FALSE	TRUE	TRUE	TRUE
EKEPVVAETVEEVK	chr4:49514532-49514573	Q8VDT9	Large ribosomal subunit protein mL50	ENSMUST00000057829.4	ENSMUSG00000044018.4	Mrpl50	-	chr4:49514532-49514573	chr4:49512596-49514577	2	1	exonic peptide	2114	protein_coding	protein_coding	159	chr4:49514193-49521053	annotated	CDS	reviewed(Swiss-Prot)	-	18.21	9.86	-0.4	93.14	TRUE	TRUE	TRUE	TRUE	TRUE	FALSE	TRUE	TRUE	TRUE
EKEPVVAETVEEVKK	chr4:49514529-49514573	Q8VDT9	Large ribosomal subunit protein mL50	ENSMUST00000057829.4	ENSMUSG00000044018.4	Mrpl50	-	chr4:49514529-49514573	chr4:49512596-49514577	2	1	exonic peptide	2114	protein_coding	protein_coding	159	chr4:49514193-49521053	annotated	CDS	reviewed(Swiss-Prot)	-	18.21	9.86	-0.4	93.14	TRUE	TRUE	TRUE	TRUE	TRUE	FALSE	TRUE	TRUE	TRUE
EVLGSSLPNNWQDISLDDGHMK	chr4:49514376-49514441	Q8VDT9	Large ribosomal subunit protein mL50	ENSMUST00000057829.4	ENSMUSG00000044018.4	Mrpl50	-	chr4:49514376-49514441	chr4:49512596-49514577	2	1	exonic peptide	2114	protein_coding	protein_coding	159	chr4:49514193-49521053	annotated	CDS	reviewed(Swiss-Prot)	-	18.21	9.86	-0.4	93.14	TRUE	TRUE	TRUE	TRUE	TRUE	FALSE	TRUE	TRUE	TRUE
FDELVASNLPPNLK	chr4:49514208-49514249	Q8VDT9	Large ribosomal subunit protein mL50	ENSMUST00000057829.4	ENSMUSG00000044018.4	Mrpl50	-	chr4:49514208-49514249	chr4:49512596-49514577	2	1	exonic peptide	2114	protein_coding	protein_coding	159	chr4:49514193-49521053	annotated	CDS	reviewed(Swiss-Prot)	-	18.21	9.86	-0.4	93.14	TRUE	TRUE	TRUE	TRUE	TRUE	FALSE	TRUE	TRUE	TRUE
FYNVPVQDKSKFDE	chr4:49514241-49514282	Q8VDT9	Large ribosomal subunit protein mL50	ENSMUST00000057829.4	ENSMUSG00000044018.4	Mrpl50	-	chr4:49514241-49514282	chr4:49512596-49514577	2	1	exonic peptide	2114	protein_coding	protein_coding	159	chr4:49514193-49521053	annotated	CDS	reviewed(Swiss-Prot)	-	18.21	9.86	-0.4	93.14	TRUE	TRUE	TRUE	TRUE	TRUE	FALSE	TRUE	TRUE	TRUE
KEPVVAE	chr4:49514550-49514570	Q8VDT9	Large ribosomal subunit protein mL50	ENSMUST00000057829.4	ENSMUSG00000044018.4	Mrpl50	-	chr4:49514550-49514570	chr4:49512596-49514577	2	1	exonic peptide	2114	protein_coding	protein_coding	159	chr4:49514193-49521053	annotated	CDS	reviewed(Swiss-Prot)	-	18.21	9.86	-0.4	93.14	TRUE	TRUE	TRUE	TRUE	TRUE	FALSE	TRUE	TRUE	TRUE
LLAGLADGLGHAVPNSR	chr4:49514319-49514369	Q8VDT9	Large ribosomal subunit protein mL50	ENSMUST00000057829.4	ENSMUSG00000044018.4	Mrpl50	-	chr4:49514319-49514369	chr4:49512596-49514577	2	1	exonic peptide	2114	protein_coding	protein_coding	159	chr4:49514193-49521053	annotated	CDS	reviewed(Swiss-Prot)	-	18.21	9.86	-0.4	93.14	TRUE	TRUE	TRUE	TRUE	TRUE	FALSE	TRUE	TRUE	TRUE
SKFDELVASNLPPNLK	chr4:49514208-49514255	Q8VDT9	Large ribosomal subunit protein mL50	ENSMUST00000057829.4	ENSMUSG00000044018.4	Mrpl50	-	chr4:49514208-49514255	chr4:49512596-49514577	2	1	exonic peptide	2114	protein_coding	protein_coding	159	chr4:49514193-49521053	annotated	CDS	reviewed(Swiss-Prot)	-	18.21	9.86	-0.4	93.14	TRUE	TRUE	TRUE	TRUE	TRUE	FALSE	TRUE	TRUE	TRUE
VRDVLDFYNVPVQDK	chr4:49514256-49514300	Q8VDT9	Large ribosomal subunit protein mL50	ENSMUST00000057829.4	ENSMUSG00000044018.4	Mrpl50	-	chr4:49514256-49514300	chr4:49512596-49514577	2	1	exonic peptide	2114	protein_coding	protein_coding	159	chr4:49514193-49521053	annotated	CDS	reviewed(Swiss-Prot)	-	18.21	9.86	-0.4	93.14	TRUE	TRUE	TRUE	TRUE	TRUE	FALSE	TRUE	TRUE	TRUE
AGVSFFEAAVQVGTEDLK	chr3:108610282-108610335	Q8VDU0	G-protein-signaling modulator 2	ENSMUST00000029482.16	ENSMUSG00000027883.16	Gpsm2	-	chr3:108610282-108610335	chr3:108610181-108610402	3	1	exonic peptide	3498	protein_coding	protein_coding	679	chr3:108586898-108618648	annotated	CDS	reviewed(Swiss-Prot)	-	75.59	6.94	-0.51	81.27	TRUE	TRUE	TRUE	FALSE	FALSE	FALSE	TRUE	TRUE	TRUE
AIDYHLK	chr3:108606266-108606286	Q8VDU0	G-protein-signaling modulator 2	ENSMUST00000029482.16	ENSMUSG00000027883.16	Gpsm2	-	chr3:108606266-108606286	chr3:108606234-108606389	8	1	exonic peptide	3498	protein_coding	protein_coding	679	chr3:108586898-108618648	annotated	CDS	reviewed(Swiss-Prot)	-	75.59	6.94	-0.51	81.27	TRUE	TRUE	TRUE	FALSE	FALSE	FALSE	TRUE	TRUE	TRUE
ALEYHHHDLTLAR	chr3:108609850-108610218	Q8VDU0	G-protein-signaling modulator 2	ENSMUST00000029482.16	ENSMUSG00000027883.16	Gpsm2	-	chr3:108610181-108610218,chr3:108609850-108609850	chr3:108610181-108610402,chr3:108609715-108609850	3,4	2	exon-spanning peptide	3498	protein_coding	protein_coding	679	chr3:108586898-108618648	annotated	CDS	reviewed(Swiss-Prot)	-	75.59	6.94	-0.51	81.27	TRUE	TRUE	TRUE	FALSE	FALSE	FALSE	TRUE	TRUE	TRUE
ALYNLGNVYHAK	chr3:108609153-108609188	Q8VDU0	G-protein-signaling modulator 2	ENSMUST00000029482.16	ENSMUSG00000027883.16	Gpsm2	-	chr3:108609153-108609188	chr3:108609061-108609203	5	1	exonic peptide	3498	protein_coding	protein_coding	679	chr3:108586898-108618648	annotated	CDS	reviewed(Swiss-Prot)	-	75.59	6.94	-0.51	81.27	TRUE	TRUE	TRUE	FALSE	FALSE	FALSE	TRUE	TRUE	TRUE
ASFSNLPGLR	chr3:108589421-108589450	Q8VDU0	G-protein-signaling modulator 2	ENSMUST00000029482.16	ENSMUSG00000027883.16	Gpsm2	-	chr3:108589421-108589450	chr3:108589322-108589539	14	1	exonic peptide	3498	protein_coding	protein_coding	679	chr3:108586898-108618648	annotated	CDS	reviewed(Swiss-Prot)	-	75.59	6.94	-0.51	81.27	TRUE	TRUE	TRUE	FALSE	FALSE	FALSE	TRUE	TRUE	TRUE
ASGNLGNTLK	chr3:108609790-108609819	Q8VDU0	G-protein-signaling modulator 2	ENSMUST00000029482.16	ENSMUSG00000027883.16	Gpsm2	-	chr3:108609790-108609819	chr3:108609715-108609850	4	1	exonic peptide	3498	protein_coding	protein_coding	679	chr3:108586898-108618648	annotated	CDS	reviewed(Swiss-Prot)	-	75.59	6.94	-0.51	81.27	TRUE	TRUE	FALSE	FALSE	FALSE	FALSE	TRUE	TRUE	TRUE
DAVIAHEQR	chr3:108608093-108608226	Q8VDU0	G-protein-signaling modulator 2	ENSMUST00000029482.16	ENSMUSG00000027883.16	Gpsm2	-	chr3:108608203-108608226,chr3:108608093-108608095	chr3:108608203-108608326,chr3:108607980-108608095	6,7	2	exon-spanning peptide	3498	protein_coding	protein_coding	679	chr3:108586898-108618648	annotated	CDS	reviewed(Swiss-Prot)	-	75.59	6.94	-0.51	81.27	TRUE	TRUE	TRUE	FALSE	FALSE	FALSE	TRUE	TRUE	TRUE
DISRELN	chr3:108609721-108609741	Q8VDU0	G-protein-signaling modulator 2	ENSMUST00000029482.16	ENSMUSG00000027883.16	Gpsm2	-	chr3:108609721-108609741	chr3:108609715-108609850	4	1	exonic peptide	3498	protein_coding	protein_coding	679	chr3:108586898-108618648	annotated	CDS	reviewed(Swiss-Prot)	-	75.59	6.94	-0.51	81.27	TRUE	TRUE	TRUE	FALSE	FALSE	FALSE	TRUE	TRUE	TRUE
DKSGELTARLNLS	chr3:108604350-108604388	Q8VDU0	G-protein-signaling modulator 2	ENSMUST00000029482.16	ENSMUSG00000027883.16	Gpsm2	-	chr3:108604350-108604388	chr3:108604265-108604394	10	1	exonic peptide	3498	protein_coding	protein_coding	679	chr3:108586898-108618648	annotated	CDS	reviewed(Swiss-Prot)	-	75.59	6.94	-0.51	81.27	TRUE	TRUE	TRUE	FALSE	FALSE	FALSE	TRUE	TRUE	TRUE
DLTLARTIG	chr3:108609841-108610197	Q8VDU0	G-protein-signaling modulator 2	ENSMUST00000029482.16	ENSMUSG00000027883.16	Gpsm2	-	chr3:108610181-108610197,chr3:108609841-108609850	chr3:108610181-108610402,chr3:108609715-108609850	3,4	2	exon-spanning peptide	3498	protein_coding	protein_coding	679	chr3:108586898-108618648	annotated	CDS	reviewed(Swiss-Prot)	-	75.59	6.94	-0.51	81.27	TRUE	TRUE	TRUE	FALSE	FALSE	FALSE	TRUE	TRUE	TRUE
DSEFGLK	chr3:108586946-108586966	Q8VDU0	G-protein-signaling modulator 2	ENSMUST00000029482.16	ENSMUSG00000027883.16	Gpsm2	-	chr3:108586946-108586966	chr3:108585954-108587119	15	1	exonic peptide	3498	protein_coding	protein_coding	679	chr3:108586898-108618648	annotated	CDS	reviewed(Swiss-Prot)	-	75.59	6.94	-0.51	81.27	TRUE	TRUE	TRUE	FALSE	FALSE	FALSE	TRUE	TRUE	TRUE
ELLQNNALLEFK	chr3:108586910-108586945	Q8VDU0	G-protein-signaling modulator 2	ENSMUST00000029482.16	ENSMUSG00000027883.16	Gpsm2	-	chr3:108586910-108586945	chr3:108585954-108587119	15	1	exonic peptide	3498	protein_coding	protein_coding	679	chr3:108586898-108618648	annotated	CDS	reviewed(Swiss-Prot)	-	75.59	6.94	-0.51	81.27	TRUE	TRUE	TRUE	FALSE	FALSE	FALSE	TRUE	TRUE	TRUE
EPDEDFFDILVK	chr3:108589328-108589363	Q8VDU0	G-protein-signaling modulator 2	ENSMUST00000029482.16	ENSMUSG00000027883.16	Gpsm2	-	chr3:108589328-108589363	chr3:108589322-108589539	14	1	exonic peptide	3498	protein_coding	protein_coding	679	chr3:108586898-108618648	annotated	CDS	reviewed(Swiss-Prot)	-	75.59	6.94	-0.51	81.27	TRUE	TRUE	TRUE	FALSE	FALSE	FALSE	TRUE	TRUE	TRUE
GNSPSVLER	chr3:108589385-108589411	Q8VDU0	G-protein-signaling modulator 2	ENSMUST00000029482.16	ENSMUSG00000027883.16	Gpsm2	-	chr3:108589385-108589411	chr3:108589322-108589539	14	1	exonic peptide	3498	protein_coding	protein_coding	679	chr3:108586898-108618648	annotated	CDS	reviewed(Swiss-Prot)	-	75.59	6.94	-0.51	81.27	TRUE	TRUE	TRUE	FALSE	FALSE	FALSE	TRUE	TRUE	TRUE
GPTVPDEDFFSLILR	chr3:108587024-108587068	Q8VDU0	G-protein-signaling modulator 2	ENSMUST00000029482.16	ENSMUSG00000027883.16	Gpsm2	-	chr3:108587024-108587068	chr3:108585954-108587119	15	1	exonic peptide	3498	protein_coding	protein_coding	679	chr3:108586898-108618648	annotated	CDS	reviewed(Swiss-Prot)	-	75.59	6.94	-0.51	81.27	TRUE	TRUE	TRUE	FALSE	FALSE	FALSE	TRUE	TRUE	TRUE
HLAIAQELK	chr3:108606239-108606265	Q8VDU0	G-protein-signaling modulator 2	ENSMUST00000029482.16	ENSMUSG00000027883.16	Gpsm2	-	chr3:108606239-108606265	chr3:108606234-108606389	8	1	exonic peptide	3498	protein_coding	protein_coding	679	chr3:108586898-108618648	annotated	CDS	reviewed(Swiss-Prot)	-	75.59	6.94	-0.51	81.27	TRUE	TRUE	TRUE	FALSE	FALSE	FALSE	TRUE	TRUE	TRUE
ISSDTIGDEGFFDLLR	chr3:108590091-108590138	Q8VDU0	G-protein-signaling modulator 2	ENSMUST00000029482.16	ENSMUSG00000027883.16	Gpsm2	-	chr3:108590091-108590138	chr3:108589988-108590141	13	1	exonic peptide	3498	protein_coding	protein_coding	679	chr3:108586898-108618648	annotated	CDS	reviewed(Swiss-Prot)	-	75.59	6.94	-0.51	81.27	TRUE	TRUE	TRUE	FALSE	FALSE	FALSE	TRUE	TRUE	TRUE
KEPDEDFFDILVK	chr3:108589328-108589366	Q8VDU0	G-protein-signaling modulator 2	ENSMUST00000029482.16	ENSMUSG00000027883.16	Gpsm2	-	chr3:108589328-108589366	chr3:108589322-108589539	14	1	exonic peptide	3498	protein_coding	protein_coding	679	chr3:108586898-108618648	annotated	CDS	reviewed(Swiss-Prot)	-	75.59	6.94	-0.51	81.27	TRUE	TRUE	TRUE	FALSE	FALSE	FALSE	TRUE	TRUE	TRUE
KHLEISREVGD	chr3:108604386-108604867	Q8VDU0	G-protein-signaling modulator 2	ENSMUST00000029482.16	ENSMUSG00000027883.16	Gpsm2	-	chr3:108604844-108604867,chr3:108604386-108604394	chr3:108604844-108604952,chr3:108604265-108604394	9,10	2	exon-spanning peptide	3498	protein_coding	protein_coding	679	chr3:108586898-108618648	annotated	CDS	reviewed(Swiss-Prot)	-	75.59	6.94	-0.51	81.27	TRUE	TRUE	TRUE	FALSE	FALSE	FALSE	TRUE	TRUE	TRUE
LTLARTIGDQLGE	chr3:108609826-108610194	Q8VDU0	G-protein-signaling modulator 2	ENSMUST00000029482.16	ENSMUSG00000027883.16	Gpsm2	-	chr3:108610181-108610194,chr3:108609826-108609850	chr3:108610181-108610402,chr3:108609715-108609850	3,4	2	exon-spanning peptide	3498	protein_coding	protein_coding	679	chr3:108586898-108618648	annotated	CDS	reviewed(Swiss-Prot)	-	75.59	6.94	-0.51	81.27	TRUE	TRUE	TRUE	FALSE	FALSE	FALSE	TRUE	TRUE	TRUE
TIGDQLGEAK	chr3:108609820-108609849	Q8VDU0	G-protein-signaling modulator 2	ENSMUST00000029482.16	ENSMUSG00000027883.16	Gpsm2	-	chr3:108609820-108609849	chr3:108609715-108609850	4	1	exonic peptide	3498	protein_coding	protein_coding	679	chr3:108586898-108618648	annotated	CDS	reviewed(Swiss-Prot)	-	75.59	6.94	-0.51	81.27	TRUE	TRUE	TRUE	FALSE	FALSE	FALSE	TRUE	TRUE	TRUE
VLQDASNSVDHR	chr3:108594154-108594189	Q8VDU0	G-protein-signaling modulator 2	ENSMUST00000029482.16	ENSMUSG00000027883.16	Gpsm2	-	chr3:108594154-108594189	chr3:108594136-108594315	12	1	exonic peptide	3498	protein_coding	protein_coding	679	chr3:108586898-108618648	annotated	CDS	reviewed(Swiss-Prot)	-	75.59	6.94	-0.51	81.27	TRUE	TRUE	TRUE	FALSE	FALSE	FALSE	TRUE	TRUE	TRUE
YRMEASCLELALEGER	chr3:108610360-108618597	Q8VDU0	G-protein-signaling modulator 2	ENSMUST00000029482.16	ENSMUSG00000027883.16	Gpsm2	-	chr3:108618593-108618597,chr3:108610360-108610402	chr3:108618593-108618896,chr3:108610181-108610402	2,3	2	exon-spanning peptide	3498	protein_coding	protein_coding	679	chr3:108586898-108618648	annotated	CDS	reviewed(Swiss-Prot)	-	75.59	6.94	-0.51	81.27	TRUE	TRUE	TRUE	TRUE	TRUE	FALSE	TRUE	TRUE	TRUE
AAPTGTHVLGE	chr15:77288847-77288879	Q8VDU3	Apol9a protein	ENSMUST00000081776.11	ENSMUSG00000057346.13	Apol9a	-	chr15:77288847-77288879	chr15:77287989-77289282	3	1	exonic peptide	1530	protein_coding	protein_coding	310	chr15:77288436-77289863	annotated	CDS	unreviewed(TrEMBL)	-	33.3	6.97	-0.01	104.61	TRUE	TRUE	TRUE	TRUE	FALSE	FALSE	TRUE	TRUE	FALSE
AELVEHISQLHALADHAEK	chr15:77289096-77289152	Q8VDU3	Apol9a protein	ENSMUST00000081776.11	ENSMUSG00000057346.13	Apol9a	-	chr15:77289096-77289152	chr15:77287989-77289282	3	1	exonic peptide	1530	protein_coding	protein_coding	310	chr15:77288436-77289863	annotated	CDS	unreviewed(TrEMBL)	-	33.3	6.97	-0.01	104.61	TRUE	TRUE	FALSE	FALSE	FALSE	FALSE	TRUE	TRUE	FALSE
ATAAGAALWSDVDSLVK	chr15:77288550-77288600	Q8VDU3	Apol9a protein	ENSMUST00000081776.11	ENSMUSG00000057346.13	Apol9a	-	chr15:77288550-77288600	chr15:77287989-77289282	3	1	exonic peptide	1530	protein_coding	protein_coding	310	chr15:77288436-77289863	annotated	CDS	unreviewed(TrEMBL)	-	33.3	6.97	-0.01	104.61	TRUE	TRUE	TRUE	TRUE	FALSE	FALSE	TRUE	TRUE	FALSE
DLEALEQHMNALR	chr15:77288745-77288783	Q8VDU3	Apol9a protein	ENSMUST00000081776.11	ENSMUSG00000057346.13	Apol9a	-	chr15:77288745-77288783	chr15:77287989-77289282	3	1	exonic peptide	1530	protein_coding	protein_coding	310	chr15:77288436-77289863	annotated	CDS	unreviewed(TrEMBL)	-	33.3	6.97	-0.01	104.61	TRUE	TRUE	FALSE	FALSE	FALSE	FALSE	TRUE	TRUE	FALSE
ELTALLAIADR	chr15:77289216-77289248	Q8VDU3	Apol9a protein	ENSMUST00000081776.11	ENSMUSG00000057346.13	Apol9a	-	chr15:77289216-77289248	chr15:77287989-77289282	3	1	exonic peptide	1530	protein_coding	protein_coding	310	chr15:77288436-77289863	annotated	CDS	unreviewed(TrEMBL)	-	33.3	6.97	-0.01	104.61	TRUE	TRUE	FALSE	FALSE	FALSE	FALSE	TRUE	TRUE	FALSE
GTPLAMSNEAR	chr15:77288610-77288642	Q8VDU3	Apol9a protein	ENSMUST00000081776.11	ENSMUSG00000057346.13	Apol9a	-	chr15:77288610-77288642	chr15:77287989-77289282	3	1	exonic peptide	1530	protein_coding	protein_coding	310	chr15:77288436-77289863	annotated	CDS	unreviewed(TrEMBL)	-	33.3	6.97	-0.01	104.61	TRUE	TRUE	FALSE	FALSE	FALSE	FALSE	TRUE	TRUE	FALSE
HISQLHALADHAE	chr15:77289099-77289137	Q8VDU3	Apol9a protein	ENSMUST00000081776.11	ENSMUSG00000057346.13	Apol9a	-	chr15:77289099-77289137	chr15:77287989-77289282	3	1	exonic peptide	1530	protein_coding	protein_coding	310	chr15:77288436-77289863	annotated	CDS	unreviewed(TrEMBL)	-	33.3	6.97	-0.01	104.61	TRUE	TRUE	FALSE	FALSE	FALSE	FALSE	TRUE	TRUE	FALSE
HLYEGSASESAEALR	chr15:77288496-77288540	Q8VDU3	Apol9a protein	ENSMUST00000081776.11	ENSMUSG00000057346.13	Apol9a	-	chr15:77288496-77288540	chr15:77287989-77289282	3	1	exonic peptide	1530	protein_coding	protein_coding	310	chr15:77288436-77289863	annotated	CDS	unreviewed(TrEMBL)	-	33.3	6.97	-0.01	104.61	TRUE	TRUE	FALSE	FALSE	FALSE	FALSE	TRUE	TRUE	FALSE
HLYEGSASESAEALRK	chr15:77288493-77288540	Q8VDU3	Apol9a protein	ENSMUST00000081776.11	ENSMUSG00000057346.13	Apol9a	-	chr15:77288493-77288540	chr15:77287989-77289282	3	1	exonic peptide	1530	protein_coding	protein_coding	310	chr15:77288436-77289863	annotated	CDS	unreviewed(TrEMBL)	-	33.3	6.97	-0.01	104.61	TRUE	TRUE	FALSE	FALSE	FALSE	FALSE	TRUE	TRUE	FALSE
ILATTGSISAQR	chr15:77288670-77288705	Q8VDU3	Apol9a protein	ENSMUST00000081776.11	ENSMUSG00000057346.13	Apol9a	-	chr15:77288670-77288705	chr15:77287989-77289282	3	1	exonic peptide	1530	protein_coding	protein_coding	310	chr15:77288436-77289863	annotated	CDS	unreviewed(TrEMBL)	-	33.3	6.97	-0.01	104.61	TRUE	TRUE	FALSE	FALSE	FALSE	FALSE	TRUE	TRUE	FALSE
LEGLMEFYK	chr15:77288442-77288468	Q8VDU3	Apol9a protein	ENSMUST00000081776.11	ENSMUSG00000057346.13	Apol9a	-	chr15:77288442-77288468	chr15:77287989-77289282	3	1	exonic peptide	1530	protein_coding	protein_coding	310	chr15:77288436-77289863	annotated	CDS	unreviewed(TrEMBL)	-	33.3	6.97	-0.01	104.61	TRUE	TRUE	FALSE	FALSE	FALSE	FALSE	TRUE	TRUE	FALSE
LKAELVEHISQLHALADHAEK	chr15:77289096-77289158	Q8VDU3	Apol9a protein	ENSMUST00000081776.11	ENSMUSG00000057346.13	Apol9a	-	chr15:77289096-77289158	chr15:77287989-77289282	3	1	exonic peptide	1530	protein_coding	protein_coding	310	chr15:77288436-77289863	annotated	CDS	unreviewed(TrEMBL)	-	33.3	6.97	-0.01	104.61	TRUE	TRUE	FALSE	FALSE	FALSE	FALSE	TRUE	TRUE	FALSE
TSRVLDE	chr15:77288886-77288906	Q8VDU3	Apol9a protein	ENSMUST00000081776.11	ENSMUSG00000057346.13	Apol9a	-	chr15:77288886-77288906	chr15:77287989-77289282	3	1	exonic peptide	1530	protein_coding	protein_coding	310	chr15:77288436-77289863	annotated	CDS	unreviewed(TrEMBL)	-	33.3	6.97	-0.01	104.61	TRUE	TRUE	FALSE	FALSE	FALSE	FALSE	TRUE	TRUE	FALSE
VEAAPTGTHVLGE	chr15:77288847-77288885	Q8VDU3	Apol9a protein	ENSMUST00000081776.11	ENSMUSG00000057346.13	Apol9a	-	chr15:77288847-77288885	chr15:77287989-77289282	3	1	exonic peptide	1530	protein_coding	protein_coding	310	chr15:77288436-77289863	annotated	CDS	unreviewed(TrEMBL)	-	33.3	6.97	-0.01	104.61	TRUE	TRUE	TRUE	TRUE	FALSE	FALSE	TRUE	TRUE	FALSE
VLDEVEAAPTGTHVLGEAGTSVDR	chr15:77288826-77288897	Q8VDU3	Apol9a protein	ENSMUST00000081776.11	ENSMUSG00000057346.13	Apol9a	-	chr15:77288826-77288897	chr15:77287989-77289282	3	1	exonic peptide	1530	protein_coding	protein_coding	310	chr15:77288436-77289863	annotated	CDS	unreviewed(TrEMBL)	-	33.3	6.97	-0.01	104.61	TRUE	TRUE	TRUE	TRUE	FALSE	FALSE	TRUE	TRUE	FALSE
AAPTGTHVLGE	chr15:77288847-77288879	Q8VDU3	Apol9a protein	ENSMUST00000089452.6	ENSMUSG00000057346.13	Apol9a	-	chr15:77288847-77288879	chr15:77287989-77289282	3	1	exonic peptide	1527	protein_coding	protein_coding	310	chr15:77288436-77289863	annotated	CDS	unreviewed(TrEMBL)	-	33.3	6.97	-0.01	104.61	TRUE	TRUE	TRUE	TRUE	FALSE	FALSE	TRUE	TRUE	FALSE
AELVEHISQLHALADHAEK	chr15:77289096-77289152	Q8VDU3	Apol9a protein	ENSMUST00000089452.6	ENSMUSG00000057346.13	Apol9a	-	chr15:77289096-77289152	chr15:77287989-77289282	3	1	exonic peptide	1527	protein_coding	protein_coding	310	chr15:77288436-77289863	annotated	CDS	unreviewed(TrEMBL)	-	33.3	6.97	-0.01	104.61	TRUE	TRUE	FALSE	FALSE	FALSE	FALSE	TRUE	TRUE	FALSE
ATAAGAALWSDVDSLVK	chr15:77288550-77288600	Q8VDU3	Apol9a protein	ENSMUST00000089452.6	ENSMUSG00000057346.13	Apol9a	-	chr15:77288550-77288600	chr15:77287989-77289282	3	1	exonic peptide	1527	protein_coding	protein_coding	310	chr15:77288436-77289863	annotated	CDS	unreviewed(TrEMBL)	-	33.3	6.97	-0.01	104.61	TRUE	TRUE	TRUE	TRUE	FALSE	FALSE	TRUE	TRUE	FALSE
DLEALEQHMNALR	chr15:77288745-77288783	Q8VDU3	Apol9a protein	ENSMUST00000089452.6	ENSMUSG00000057346.13	Apol9a	-	chr15:77288745-77288783	chr15:77287989-77289282	3	1	exonic peptide	1527	protein_coding	protein_coding	310	chr15:77288436-77289863	annotated	CDS	unreviewed(TrEMBL)	-	33.3	6.97	-0.01	104.61	TRUE	TRUE	FALSE	FALSE	FALSE	FALSE	TRUE	TRUE	FALSE
ELTALLAIADR	chr15:77289216-77289248	Q8VDU3	Apol9a protein	ENSMUST00000089452.6	ENSMUSG00000057346.13	Apol9a	-	chr15:77289216-77289248	chr15:77287989-77289282	3	1	exonic peptide	1527	protein_coding	protein_coding	310	chr15:77288436-77289863	annotated	CDS	unreviewed(TrEMBL)	-	33.3	6.97	-0.01	104.61	TRUE	TRUE	FALSE	FALSE	FALSE	FALSE	TRUE	TRUE	FALSE
GTPLAMSNEAR	chr15:77288610-77288642	Q8VDU3	Apol9a protein	ENSMUST00000089452.6	ENSMUSG00000057346.13	Apol9a	-	chr15:77288610-77288642	chr15:77287989-77289282	3	1	exonic peptide	1527	protein_coding	protein_coding	310	chr15:77288436-77289863	annotated	CDS	unreviewed(TrEMBL)	-	33.3	6.97	-0.01	104.61	TRUE	TRUE	FALSE	FALSE	FALSE	FALSE	TRUE	TRUE	FALSE
HISQLHALADHAE	chr15:77289099-77289137	Q8VDU3	Apol9a protein	ENSMUST00000089452.6	ENSMUSG00000057346.13	Apol9a	-	chr15:77289099-77289137	chr15:77287989-77289282	3	1	exonic peptide	1527	protein_coding	protein_coding	310	chr15:77288436-77289863	annotated	CDS	unreviewed(TrEMBL)	-	33.3	6.97	-0.01	104.61	TRUE	TRUE	FALSE	FALSE	FALSE	FALSE	TRUE	TRUE	FALSE
HLYEGSASESAEALR	chr15:77288496-77288540	Q8VDU3	Apol9a protein	ENSMUST00000089452.6	ENSMUSG00000057346.13	Apol9a	-	chr15:77288496-77288540	chr15:77287989-77289282	3	1	exonic peptide	1527	protein_coding	protein_coding	310	chr15:77288436-77289863	annotated	CDS	unreviewed(TrEMBL)	-	33.3	6.97	-0.01	104.61	TRUE	TRUE	FALSE	FALSE	FALSE	FALSE	TRUE	TRUE	FALSE
HLYEGSASESAEALRK	chr15:77288493-77288540	Q8VDU3	Apol9a protein	ENSMUST00000089452.6	ENSMUSG00000057346.13	Apol9a	-	chr15:77288493-77288540	chr15:77287989-77289282	3	1	exonic peptide	1527	protein_coding	protein_coding	310	chr15:77288436-77289863	annotated	CDS	unreviewed(TrEMBL)	-	33.3	6.97	-0.01	104.61	TRUE	TRUE	FALSE	FALSE	FALSE	FALSE	TRUE	TRUE	FALSE
ILATTGSISAQR	chr15:77288670-77288705	Q8VDU3	Apol9a protein	ENSMUST00000089452.6	ENSMUSG00000057346.13	Apol9a	-	chr15:77288670-77288705	chr15:77287989-77289282	3	1	exonic peptide	1527	protein_coding	protein_coding	310	chr15:77288436-77289863	annotated	CDS	unreviewed(TrEMBL)	-	33.3	6.97	-0.01	104.61	TRUE	TRUE	FALSE	FALSE	FALSE	FALSE	TRUE	TRUE	FALSE
LEGLMEFYK	chr15:77288442-77288468	Q8VDU3	Apol9a protein	ENSMUST00000089452.6	ENSMUSG00000057346.13	Apol9a	-	chr15:77288442-77288468	chr15:77287989-77289282	3	1	exonic peptide	1527	protein_coding	protein_coding	310	chr15:77288436-77289863	annotated	CDS	unreviewed(TrEMBL)	-	33.3	6.97	-0.01	104.61	TRUE	TRUE	FALSE	FALSE	FALSE	FALSE	TRUE	TRUE	FALSE
LKAELVEHISQLHALADHAEK	chr15:77289096-77289158	Q8VDU3	Apol9a protein	ENSMUST00000089452.6	ENSMUSG00000057346.13	Apol9a	-	chr15:77289096-77289158	chr15:77287989-77289282	3	1	exonic peptide	1527	protein_coding	protein_coding	310	chr15:77288436-77289863	annotated	CDS	unreviewed(TrEMBL)	-	33.3	6.97	-0.01	104.61	TRUE	TRUE	FALSE	FALSE	FALSE	FALSE	TRUE	TRUE	FALSE
TSRVLDE	chr15:77288886-77288906	Q8VDU3	Apol9a protein	ENSMUST00000089452.6	ENSMUSG00000057346.13	Apol9a	-	chr15:77288886-77288906	chr15:77287989-77289282	3	1	exonic peptide	1527	protein_coding	protein_coding	310	chr15:77288436-77289863	annotated	CDS	unreviewed(TrEMBL)	-	33.3	6.97	-0.01	104.61	TRUE	TRUE	FALSE	FALSE	FALSE	FALSE	TRUE	TRUE	FALSE
VEAAPTGTHVLGE	chr15:77288847-77288885	Q8VDU3	Apol9a protein	ENSMUST00000089452.6	ENSMUSG00000057346.13	Apol9a	-	chr15:77288847-77288885	chr15:77287989-77289282	3	1	exonic peptide	1527	protein_coding	protein_coding	310	chr15:77288436-77289863	annotated	CDS	unreviewed(TrEMBL)	-	33.3	6.97	-0.01	104.61	TRUE	TRUE	TRUE	TRUE	FALSE	FALSE	TRUE	TRUE	FALSE
VLDEVEAAPTGTHVLGEAGTSVDR	chr15:77288826-77288897	Q8VDU3	Apol9a protein	ENSMUST00000089452.6	ENSMUSG00000057346.13	Apol9a	-	chr15:77288826-77288897	chr15:77287989-77289282	3	1	exonic peptide	1527	protein_coding	protein_coding	310	chr15:77288436-77289863	annotated	CDS	unreviewed(TrEMBL)	-	33.3	6.97	-0.01	104.61	TRUE	TRUE	TRUE	TRUE	FALSE	FALSE	TRUE	TRUE	FALSE
ASLEEIESHPWLQGVDPSPATK	chr9:121989429-121989494	Q8VDU5	SNF-related serine/threonine-protein kinase	ENSMUST00000118886.9	ENSMUSG00000038145.18	Snrk	+	chr9:121989429-121989494	chr9:121989389-121989601	5	1	exonic peptide	4811	protein_coding	protein_coding	748	chr9:121966079-121996466	annotated	CDS	reviewed(Swiss-Prot)	-	81.91	7.52	-0.52	76.67	TRUE	TRUE	TRUE	TRUE	FALSE	FALSE	TRUE	TRUE	FALSE
DAIVEALETNR	chr9:121989588-121993001	Q8VDU5	SNF-related serine/threonine-protein kinase	ENSMUST00000118886.9	ENSMUSG00000038145.18	Snrk	+	chr9:121989588-121989601,chr9:121992983-121993001	chr9:121989389-121989601,chr9:121992983-121993117	5,6	2	exon-spanning peptide	4811	protein_coding	protein_coding	748	chr9:121966079-121996466	annotated	CDS	reviewed(Swiss-Prot)	-	81.91	7.52	-0.52	76.67	TRUE	TRUE	TRUE	TRUE	FALSE	FALSE	TRUE	TRUE	FALSE
DLITRML	chr9:121986362-121989407	Q8VDU5	SNF-related serine/threonine-protein kinase	ENSMUST00000118886.9	ENSMUSG00000038145.18	Snrk	+	chr9:121986362-121986363,chr9:121989389-121989407	chr9:121986222-121986363,chr9:121989389-121989601	4,5	2	exon-spanning peptide	4811	protein_coding	protein_coding	748	chr9:121966079-121996466	annotated	CDS	reviewed(Swiss-Prot)	-	81.91	7.52	-0.52	76.67	TRUE	TRUE	FALSE	FALSE	FALSE	FALSE	TRUE	TRUE	FALSE
DLKPENVVFFEK	chr9:121966493-121966528	Q8VDU5	SNF-related serine/threonine-protein kinase	ENSMUST00000118886.9	ENSMUSG00000038145.18	Snrk	+	chr9:121966493-121966528	chr9:121965972-121966667	3	1	exonic peptide	4811	protein_coding	protein_coding	748	chr9:121966079-121996466	annotated	CDS	reviewed(Swiss-Prot)	-	81.91	7.52	-0.52	76.67	TRUE	TRUE	TRUE	TRUE	FALSE	FALSE	TRUE	TRUE	FALSE
DSSEGPPGSEGDGGGQSKPSSGGGVDK	chr9:121995924-121996004	Q8VDU5	SNF-related serine/threonine-protein kinase	ENSMUST00000118886.9	ENSMUSG00000038145.18	Snrk	+	chr9:121995924-121996004	chr9:121995302-121998768	7	1	exonic peptide	4811	protein_coding	protein_coding	748	chr9:121966079-121996466	annotated	CDS	reviewed(Swiss-Prot)	-	81.91	7.52	-0.52	76.67	TRUE	TRUE	TRUE	TRUE	FALSE	FALSE	TRUE	TRUE	FALSE
HEEGLNEDLAK	chr9:121966397-121966429	Q8VDU5	SNF-related serine/threonine-protein kinase	ENSMUST00000118886.9	ENSMUSG00000038145.18	Snrk	+	chr9:121966397-121966429	chr9:121965972-121966667	3	1	exonic peptide	4811	protein_coding	protein_coding	748	chr9:121966079-121996466	annotated	CDS	reviewed(Swiss-Prot)	-	81.91	7.52	-0.52	76.67	TRUE	TRUE	TRUE	TRUE	FALSE	FALSE	TRUE	TRUE	FALSE
IDVPQDLEDDLTATPLSHATVPQSPAR	chr9:121995321-121995401	Q8VDU5	SNF-related serine/threonine-protein kinase	ENSMUST00000118886.9	ENSMUSG00000038145.18	Snrk	+	chr9:121995321-121995401	chr9:121995302-121998768	7	1	exonic peptide	4811	protein_coding	protein_coding	748	chr9:121966079-121996466	annotated	CDS	reviewed(Swiss-Prot)	-	81.91	7.52	-0.52	76.67	TRUE	TRUE	TRUE	TRUE	FALSE	FALSE	TRUE	TRUE	FALSE
LDTLATGHLFQEVR	chr9:121966232-121966273	Q8VDU5	SNF-related serine/threonine-protein kinase	ENSMUST00000118886.9	ENSMUSG00000038145.18	Snrk	+	chr9:121966232-121966273	chr9:121965972-121966667	3	1	exonic peptide	4811	protein_coding	protein_coding	748	chr9:121966079-121996466	annotated	CDS	reviewed(Swiss-Prot)	-	81.91	7.52	-0.52	76.67	TRUE	TRUE	TRUE	TRUE	FALSE	FALSE	TRUE	TRUE	FALSE
LTDFGFSNK	chr9:121966544-121966570	Q8VDU5	SNF-related serine/threonine-protein kinase	ENSMUST00000118886.9	ENSMUSG00000038145.18	Snrk	+	chr9:121966544-121966570	chr9:121965972-121966667	3	1	exonic peptide	4811	protein_coding	protein_coding	748	chr9:121966079-121996466	annotated	CDS	reviewed(Swiss-Prot)	-	81.91	7.52	-0.52	76.67	TRUE	TRUE	TRUE	TRUE	FALSE	FALSE	TRUE	TRUE	FALSE
LYEVIDTQTK	chr9:121966310-121966339	Q8VDU5	SNF-related serine/threonine-protein kinase	ENSMUST00000118886.9	ENSMUSG00000038145.18	Snrk	+	chr9:121966310-121966339	chr9:121965972-121966667	3	1	exonic peptide	4811	protein_coding	protein_coding	748	chr9:121966079-121996466	annotated	CDS	reviewed(Swiss-Prot)	-	81.91	7.52	-0.52	76.67	TRUE	TRUE	TRUE	TRUE	FALSE	FALSE	TRUE	TRUE	FALSE
MNIASPGTVHK	chr9:121995762-121995794	Q8VDU5	SNF-related serine/threonine-protein kinase	ENSMUST00000118886.9	ENSMUSG00000038145.18	Snrk	+	chr9:121995762-121995794	chr9:121995302-121998768	7	1	exonic peptide	4811	protein_coding	protein_coding	748	chr9:121966079-121996466	annotated	CDS	reviewed(Swiss-Prot)	-	81.91	7.52	-0.52	76.67	TRUE	TRUE	TRUE	TRUE	FALSE	FALSE	TRUE	TRUE	FALSE
MVLGDIADR	chr9:121989561-121989587	Q8VDU5	SNF-related serine/threonine-protein kinase	ENSMUST00000118886.9	ENSMUSG00000038145.18	Snrk	+	chr9:121989561-121989587	chr9:121989389-121989601	5	1	exonic peptide	4811	protein_coding	protein_coding	748	chr9:121966079-121996466	annotated	CDS	reviewed(Swiss-Prot)	-	81.91	7.52	-0.52	76.67	TRUE	TRUE	TRUE	TRUE	FALSE	FALSE	TRUE	TRUE	FALSE
MVLGDIADRDAIVEALETNR	chr9:121989561-121993001	Q8VDU5	SNF-related serine/threonine-protein kinase	ENSMUST00000118886.9	ENSMUSG00000038145.18	Snrk	+	chr9:121989561-121989601,chr9:121992983-121993001	chr9:121989389-121989601,chr9:121992983-121993117	5,6	2	exon-spanning peptide	4811	protein_coding	protein_coding	748	chr9:121966079-121996466	annotated	CDS	reviewed(Swiss-Prot)	-	81.91	7.52	-0.52	76.67	TRUE	TRUE	TRUE	TRUE	FALSE	FALSE	TRUE	TRUE	FALSE
NLSEEEHNSIIQR	chr9:121989522-121989560	Q8VDU5	SNF-related serine/threonine-protein kinase	ENSMUST00000118886.9	ENSMUSG00000038145.18	Snrk	+	chr9:121989522-121989560	chr9:121989389-121989601	5	1	exonic peptide	4811	protein_coding	protein_coding	748	chr9:121966079-121996466	annotated	CDS	reviewed(Swiss-Prot)	-	81.91	7.52	-0.52	76.67	TRUE	TRUE	TRUE	TRUE	FALSE	FALSE	TRUE	TRUE	FALSE
VEEDEEEDEEDKKPVSLSTQVVLR	chr9:121995555-121995626	Q8VDU5	SNF-related serine/threonine-protein kinase	ENSMUST00000118886.9	ENSMUSG00000038145.18	Snrk	+	chr9:121995555-121995626	chr9:121995302-121998768	7	1	exonic peptide	4811	protein_coding	protein_coding	748	chr9:121966079-121996466	annotated	CDS	reviewed(Swiss-Prot)	-	81.91	7.52	-0.52	76.67	TRUE	TRUE	TRUE	TRUE	FALSE	FALSE	TRUE	TRUE	FALSE
YNIPLVSYK	chr9:121989495-121989521	Q8VDU5	SNF-related serine/threonine-protein kinase	ENSMUST00000118886.9	ENSMUSG00000038145.18	Snrk	+	chr9:121989495-121989521	chr9:121989389-121989601	5	1	exonic peptide	4811	protein_coding	protein_coding	748	chr9:121966079-121996466	annotated	CDS	reviewed(Swiss-Prot)	-	81.91	7.52	-0.52	76.67	TRUE	TRUE	TRUE	TRUE	FALSE	FALSE	TRUE	TRUE	FALSE
ASLEEIESHPWLQGVDPSPATK	chr9:121989429-121989494	Q8VDU5	SNF-related serine/threonine-protein kinase	ENSMUST00000120173.9	ENSMUSG00000038145.18	Snrk	+	chr9:121989429-121989494	chr9:121989389-121989601	4	1	exonic peptide	4758	protein_coding	protein_coding	748	chr9:121966079-121996466	annotated	CDS	reviewed(Swiss-Prot)	-	81.91	7.52	-0.52	76.67	TRUE	TRUE	TRUE	TRUE	FALSE	FALSE	TRUE	TRUE	FALSE
DAIVEALETNR	chr9:121989588-121993001	Q8VDU5	SNF-related serine/threonine-protein kinase	ENSMUST00000120173.9	ENSMUSG00000038145.18	Snrk	+	chr9:121989588-121989601,chr9:121992983-121993001	chr9:121989389-121989601,chr9:121992983-121993117	4,5	2	exon-spanning peptide	4758	protein_coding	protein_coding	748	chr9:121966079-121996466	annotated	CDS	reviewed(Swiss-Prot)	-	81.91	7.52	-0.52	76.67	TRUE	TRUE	TRUE	TRUE	FALSE	FALSE	TRUE	TRUE	FALSE
DLITRML	chr9:121986362-121989407	Q8VDU5	SNF-related serine/threonine-protein kinase	ENSMUST00000120173.9	ENSMUSG00000038145.18	Snrk	+	chr9:121986362-121986363,chr9:121989389-121989407	chr9:121986222-121986363,chr9:121989389-121989601	3,4	2	exon-spanning peptide	4758	protein_coding	protein_coding	748	chr9:121966079-121996466	annotated	CDS	reviewed(Swiss-Prot)	-	81.91	7.52	-0.52	76.67	TRUE	TRUE	FALSE	FALSE	FALSE	FALSE	TRUE	TRUE	FALSE
DLKPENVVFFEK	chr9:121966493-121966528	Q8VDU5	SNF-related serine/threonine-protein kinase	ENSMUST00000120173.9	ENSMUSG00000038145.18	Snrk	+	chr9:121966493-121966528	chr9:121965972-121966667	2	1	exonic peptide	4758	protein_coding	protein_coding	748	chr9:121966079-121996466	annotated	CDS	reviewed(Swiss-Prot)	-	81.91	7.52	-0.52	76.67	TRUE	TRUE	TRUE	TRUE	FALSE	FALSE	TRUE	TRUE	FALSE
DSSEGPPGSEGDGGGQSKPSSGGGVDK	chr9:121995924-121996004	Q8VDU5	SNF-related serine/threonine-protein kinase	ENSMUST00000120173.9	ENSMUSG00000038145.18	Snrk	+	chr9:121995924-121996004	chr9:121995302-121998768	6	1	exonic peptide	4758	protein_coding	protein_coding	748	chr9:121966079-121996466	annotated	CDS	reviewed(Swiss-Prot)	-	81.91	7.52	-0.52	76.67	TRUE	TRUE	TRUE	TRUE	FALSE	FALSE	TRUE	TRUE	FALSE
HEEGLNEDLAK	chr9:121966397-121966429	Q8VDU5	SNF-related serine/threonine-protein kinase	ENSMUST00000120173.9	ENSMUSG00000038145.18	Snrk	+	chr9:121966397-121966429	chr9:121965972-121966667	2	1	exonic peptide	4758	protein_coding	protein_coding	748	chr9:121966079-121996466	annotated	CDS	reviewed(Swiss-Prot)	-	81.91	7.52	-0.52	76.67	TRUE	TRUE	TRUE	TRUE	FALSE	FALSE	TRUE	TRUE	FALSE
IDVPQDLEDDLTATPLSHATVPQSPAR	chr9:121995321-121995401	Q8VDU5	SNF-related serine/threonine-protein kinase	ENSMUST00000120173.9	ENSMUSG00000038145.18	Snrk	+	chr9:121995321-121995401	chr9:121995302-121998768	6	1	exonic peptide	4758	protein_coding	protein_coding	748	chr9:121966079-121996466	annotated	CDS	reviewed(Swiss-Prot)	-	81.91	7.52	-0.52	76.67	TRUE	TRUE	TRUE	TRUE	FALSE	FALSE	TRUE	TRUE	FALSE
LDTLATGHLFQEVR	chr9:121966232-121966273	Q8VDU5	SNF-related serine/threonine-protein kinase	ENSMUST00000120173.9	ENSMUSG00000038145.18	Snrk	+	chr9:121966232-121966273	chr9:121965972-121966667	2	1	exonic peptide	4758	protein_coding	protein_coding	748	chr9:121966079-121996466	annotated	CDS	reviewed(Swiss-Prot)	-	81.91	7.52	-0.52	76.67	TRUE	TRUE	TRUE	TRUE	FALSE	FALSE	TRUE	TRUE	FALSE
LTDFGFSNK	chr9:121966544-121966570	Q8VDU5	SNF-related serine/threonine-protein kinase	ENSMUST00000120173.9	ENSMUSG00000038145.18	Snrk	+	chr9:121966544-121966570	chr9:121965972-121966667	2	1	exonic peptide	4758	protein_coding	protein_coding	748	chr9:121966079-121996466	annotated	CDS	reviewed(Swiss-Prot)	-	81.91	7.52	-0.52	76.67	TRUE	TRUE	TRUE	TRUE	FALSE	FALSE	TRUE	TRUE	FALSE
LYEVIDTQTK	chr9:121966310-121966339	Q8VDU5	SNF-related serine/threonine-protein kinase	ENSMUST00000120173.9	ENSMUSG00000038145.18	Snrk	+	chr9:121966310-121966339	chr9:121965972-121966667	2	1	exonic peptide	4758	protein_coding	protein_coding	748	chr9:121966079-121996466	annotated	CDS	reviewed(Swiss-Prot)	-	81.91	7.52	-0.52	76.67	TRUE	TRUE	TRUE	TRUE	FALSE	FALSE	TRUE	TRUE	FALSE
MNIASPGTVHK	chr9:121995762-121995794	Q8VDU5	SNF-related serine/threonine-protein kinase	ENSMUST00000120173.9	ENSMUSG00000038145.18	Snrk	+	chr9:121995762-121995794	chr9:121995302-121998768	6	1	exonic peptide	4758	protein_coding	protein_coding	748	chr9:121966079-121996466	annotated	CDS	reviewed(Swiss-Prot)	-	81.91	7.52	-0.52	76.67	TRUE	TRUE	TRUE	TRUE	FALSE	FALSE	TRUE	TRUE	FALSE
MVLGDIADR	chr9:121989561-121989587	Q8VDU5	SNF-related serine/threonine-protein kinase	ENSMUST00000120173.9	ENSMUSG00000038145.18	Snrk	+	chr9:121989561-121989587	chr9:121989389-121989601	4	1	exonic peptide	4758	protein_coding	protein_coding	748	chr9:121966079-121996466	annotated	CDS	reviewed(Swiss-Prot)	-	81.91	7.52	-0.52	76.67	TRUE	TRUE	TRUE	TRUE	FALSE	FALSE	TRUE	TRUE	FALSE
MVLGDIADRDAIVEALETNR	chr9:121989561-121993001	Q8VDU5	SNF-related serine/threonine-protein kinase	ENSMUST00000120173.9	ENSMUSG00000038145.18	Snrk	+	chr9:121989561-121989601,chr9:121992983-121993001	chr9:121989389-121989601,chr9:121992983-121993117	4,5	2	exon-spanning peptide	4758	protein_coding	protein_coding	748	chr9:121966079-121996466	annotated	CDS	reviewed(Swiss-Prot)	-	81.91	7.52	-0.52	76.67	TRUE	TRUE	TRUE	TRUE	FALSE	FALSE	TRUE	TRUE	FALSE
NLSEEEHNSIIQR	chr9:121989522-121989560	Q8VDU5	SNF-related serine/threonine-protein kinase	ENSMUST00000120173.9	ENSMUSG00000038145.18	Snrk	+	chr9:121989522-121989560	chr9:121989389-121989601	4	1	exonic peptide	4758	protein_coding	protein_coding	748	chr9:121966079-121996466	annotated	CDS	reviewed(Swiss-Prot)	-	81.91	7.52	-0.52	76.67	TRUE	TRUE	TRUE	TRUE	FALSE	FALSE	TRUE	TRUE	FALSE
VEEDEEEDEEDKKPVSLSTQVVLR	chr9:121995555-121995626	Q8VDU5	SNF-related serine/threonine-protein kinase	ENSMUST00000120173.9	ENSMUSG00000038145.18	Snrk	+	chr9:121995555-121995626	chr9:121995302-121998768	6	1	exonic peptide	4758	protein_coding	protein_coding	748	chr9:121966079-121996466	annotated	CDS	reviewed(Swiss-Prot)	-	81.91	7.52	-0.52	76.67	TRUE	TRUE	TRUE	TRUE	FALSE	FALSE	TRUE	TRUE	FALSE
YNIPLVSYK	chr9:121989495-121989521	Q8VDU5	SNF-related serine/threonine-protein kinase	ENSMUST00000120173.9	ENSMUSG00000038145.18	Snrk	+	chr9:121989495-121989521	chr9:121989389-121989601	4	1	exonic peptide	4758	protein_coding	protein_coding	748	chr9:121966079-121996466	annotated	CDS	reviewed(Swiss-Prot)	-	81.91	7.52	-0.52	76.67	TRUE	TRUE	TRUE	TRUE	FALSE	FALSE	TRUE	TRUE	FALSE
APGQPPGSALCHDR	chr14:123898761-123898802	Q8VDV0	Integrin beta-like protein 1	ENSMUST00000049681.14	ENSMUSG00000032925.17	Itgbl1	+	chr14:123898761-123898802	chr14:123898703-123898920	2	1	exonic peptide	4065	protein_coding	protein_coding	494	chr14:123897721-124210785	annotated	CDS	reviewed(Swiss-Prot)	-	53.98	5.17	-0.58	40.47	TRUE	TRUE	TRUE	TRUE	TRUE	FALSE	TRUE	TRUE	TRUE
CDNSDGHGLIYGK	chr14:124078001-124078039	Q8VDV0	Integrin beta-like protein 1	ENSMUST00000049681.14	ENSMUSG00000032925.17	Itgbl1	+	chr14:124078001-124078039	chr14:124077975-124078097	4	1	exonic peptide	4065	protein_coding	protein_coding	494	chr14:123897721-124210785	annotated	CDS	reviewed(Swiss-Prot)	-	53.98	5.17	-0.58	40.47	TRUE	TRUE	TRUE	TRUE	TRUE	FALSE	TRUE	TRUE	TRUE
NCPLSAEESTK	chr14:124094919-124094951	Q8VDV0	Integrin beta-like protein 1	ENSMUST00000049681.14	ENSMUSG00000032925.17	Itgbl1	+	chr14:124094919-124094951	chr14:124094845-124094991	7	1	exonic peptide	4065	protein_coding	protein_coding	494	chr14:123897721-124210785	annotated	CDS	reviewed(Swiss-Prot)	-	53.98	5.17	-0.58	40.47	TRUE	TRUE	TRUE	TRUE	TRUE	FALSE	TRUE	TRUE	TRUE
AQLEQELEELTASLFEEAHK	chr19:10004796-10004935	Q8VDV3-2	Isoform 2 of Guanine nucleotide exchange factor for Rab-3A	ENSMUST00000113161.10	ENSMUSG00000024663.21	Rab3il1	+	chr19:10004796-10004843,chr19:10004924-10004935	chr19:10004748-10004843,chr19:10004924-10005001	3,4	2	exon-spanning peptide	5146	protein_coding	protein_coding	314	chr19:10004090-10011900	annotated	CDS	reviewed(Swiss-Prot)	-	35.42	7.11	-0.45	78.31	FALSE	TRUE	TRUE	FALSE	FALSE	FALSE	FALSE	TRUE	FALSE
AWGKIDMLQAE	chr19:10004990-10005669	Q8VDV3-2	Isoform 2 of Guanine nucleotide exchange factor for Rab-3A	ENSMUST00000113161.10	ENSMUSG00000024663.21	Rab3il1	+	chr19:10004990-10005001,chr19:10005649-10005669	chr19:10004924-10005001,chr19:10005649-10005867	4,5	2	exon-spanning peptide	5146	protein_coding	protein_coding	314	chr19:10004090-10011900	annotated	CDS	reviewed(Swiss-Prot)	-	35.42	7.11	-0.45	78.31	FALSE	TRUE	TRUE	FALSE	FALSE	FALSE	FALSE	TRUE	FALSE
EKGSEFLKEELYK	chr19:10004102-10004140	Q8VDV3-2	Isoform 2 of Guanine nucleotide exchange factor for Rab-3A	ENSMUST00000113161.10	ENSMUSG00000024663.21	Rab3il1	+	chr19:10004102-10004140	chr19:10003894-10004149	2	1	exonic peptide	5146	protein_coding	protein_coding	314	chr19:10004090-10011900	annotated	CDS	reviewed(Swiss-Prot)	-	35.42	7.11	-0.45	78.31	FALSE	TRUE	TRUE	FALSE	FALSE	FALSE	FALSE	TRUE	FALSE
ELHPQLLSPTK	chr19:10005724-10005756	Q8VDV3-2	Isoform 2 of Guanine nucleotide exchange factor for Rab-3A	ENSMUST00000113161.10	ENSMUSG00000024663.21	Rab3il1	+	chr19:10005724-10005756	chr19:10005649-10005867	5	1	exonic peptide	5146	protein_coding	protein_coding	314	chr19:10004090-10011900	annotated	CDS	reviewed(Swiss-Prot)	-	35.42	7.11	-0.45	78.31	FALSE	TRUE	TRUE	FALSE	FALSE	FALSE	FALSE	TRUE	FALSE
GSEFLKEELYK	chr19:10004108-10004140	Q8VDV3-2	Isoform 2 of Guanine nucleotide exchange factor for Rab-3A	ENSMUST00000113161.10	ENSMUSG00000024663.21	Rab3il1	+	chr19:10004108-10004140	chr19:10003894-10004149	2	1	exonic peptide	5146	protein_coding	protein_coding	314	chr19:10004090-10011900	annotated	CDS	reviewed(Swiss-Prot)	-	35.42	7.11	-0.45	78.31	FALSE	TRUE	TRUE	FALSE	FALSE	FALSE	FALSE	TRUE	FALSE
IDMLQAEVTALK	chr19:10005649-10005684	Q8VDV3-2	Isoform 2 of Guanine nucleotide exchange factor for Rab-3A	ENSMUST00000113161.10	ENSMUSG00000024663.21	Rab3il1	+	chr19:10005649-10005684	chr19:10005649-10005867	5	1	exonic peptide	5146	protein_coding	protein_coding	314	chr19:10004090-10011900	annotated	CDS	reviewed(Swiss-Prot)	-	35.42	7.11	-0.45	78.31	FALSE	TRUE	TRUE	FALSE	FALSE	FALSE	FALSE	TRUE	FALSE
KGSEFLKEE	chr19:10004105-10004131	Q8VDV3-2	Isoform 2 of Guanine nucleotide exchange factor for Rab-3A	ENSMUST00000113161.10	ENSMUSG00000024663.21	Rab3il1	+	chr19:10004105-10004131	chr19:10003894-10004149	2	1	exonic peptide	5146	protein_coding	protein_coding	314	chr19:10004090-10011900	annotated	CDS	reviewed(Swiss-Prot)	-	35.42	7.11	-0.45	78.31	FALSE	TRUE	TRUE	FALSE	FALSE	FALSE	FALSE	TRUE	FALSE
LGDSDSHYYISPSSR	chr19:10009766-10009810	Q8VDV3-2	Isoform 2 of Guanine nucleotide exchange factor for Rab-3A	ENSMUST00000113161.10	ENSMUSG00000024663.21	Rab3il1	+	chr19:10009766-10009810	chr19:10009717-10009816	8	1	exonic peptide	5146	protein_coding	protein_coding	314	chr19:10004090-10011900	annotated	CDS	reviewed(Swiss-Prot)	-	35.42	7.11	-0.45	78.31	FALSE	TRUE	TRUE	FALSE	FALSE	FALSE	FALSE	TRUE	FALSE
LKLKDEE	chr19:10004751-10004771	Q8VDV3-2	Isoform 2 of Guanine nucleotide exchange factor for Rab-3A	ENSMUST00000113161.10	ENSMUSG00000024663.21	Rab3il1	+	chr19:10004751-10004771	chr19:10004748-10004843	3	1	exonic peptide	5146	protein_coding	protein_coding	314	chr19:10004090-10011900	annotated	CDS	reviewed(Swiss-Prot)	-	35.42	7.11	-0.45	78.31	FALSE	TRUE	FALSE	FALSE	FALSE	FALSE	FALSE	TRUE	FALSE
LSALVRTAVE	chr19:10007733-10007762	Q8VDV3-2	Isoform 2 of Guanine nucleotide exchange factor for Rab-3A	ENSMUST00000113161.10	ENSMUSG00000024663.21	Rab3il1	+	chr19:10007733-10007762	chr19:10007733-10007845	7	1	exonic peptide	5146	protein_coding	protein_coding	314	chr19:10004090-10011900	annotated	CDS	reviewed(Swiss-Prot)	-	35.42	7.11	-0.45	78.31	FALSE	TRUE	TRUE	FALSE	FALSE	FALSE	FALSE	TRUE	FALSE
SCPFLER	chr19:10007574-10007594	Q8VDV3-2	Isoform 2 of Guanine nucleotide exchange factor for Rab-3A	ENSMUST00000113161.10	ENSMUSG00000024663.21	Rab3il1	+	chr19:10007574-10007594	chr19:10007514-10007642	6	1	exonic peptide	5146	protein_coding	protein_coding	314	chr19:10004090-10011900	annotated	CDS	reviewed(Swiss-Prot)	-	35.42	7.11	-0.45	78.31	FALSE	TRUE	TRUE	FALSE	FALSE	FALSE	FALSE	TRUE	FALSE
TAVEDNTLTIEPVASQTLPAVK	chr19:10007751-10007816	Q8VDV3-2	Isoform 2 of Guanine nucleotide exchange factor for Rab-3A	ENSMUST00000113161.10	ENSMUSG00000024663.21	Rab3il1	+	chr19:10007751-10007816	chr19:10007733-10007845	7	1	exonic peptide	5146	protein_coding	protein_coding	314	chr19:10004090-10011900	annotated	CDS	reviewed(Swiss-Prot)	-	35.42	7.11	-0.45	78.31	FALSE	TRUE	TRUE	FALSE	FALSE	FALSE	FALSE	TRUE	FALSE
TLVITSTPASPNR	chr19:10005685-10005723	Q8VDV3-2	Isoform 2 of Guanine nucleotide exchange factor for Rab-3A	ENSMUST00000113161.10	ENSMUSG00000024663.21	Rab3il1	+	chr19:10005685-10005723	chr19:10005649-10005867	5	1	exonic peptide	5146	protein_coding	protein_coding	314	chr19:10004090-10011900	annotated	CDS	reviewed(Swiss-Prot)	-	35.42	7.11	-0.45	78.31	FALSE	TRUE	TRUE	FALSE	FALSE	FALSE	FALSE	TRUE	FALSE
VTALKTLVITSTPASPNRE	chr19:10005670-10005726	Q8VDV3-2	Isoform 2 of Guanine nucleotide exchange factor for Rab-3A	ENSMUST00000113161.10	ENSMUSG00000024663.21	Rab3il1	+	chr19:10005670-10005726	chr19:10005649-10005867	5	1	exonic peptide	5146	protein_coding	protein_coding	314	chr19:10004090-10011900	annotated	CDS	reviewed(Swiss-Prot)	-	35.42	7.11	-0.45	78.31	FALSE	TRUE	TRUE	FALSE	FALSE	FALSE	FALSE	TRUE	FALSE
YIQQGLVR	chr19:10011144-10011167	Q8VDV3-2	Isoform 2 of Guanine nucleotide exchange factor for Rab-3A	ENSMUST00000113161.10	ENSMUSG00000024663.21	Rab3il1	+	chr19:10011144-10011167	chr19:10011108-10011174	9	1	exonic peptide	5146	protein_coding	protein_coding	314	chr19:10004090-10011900	annotated	CDS	reviewed(Swiss-Prot)	-	35.42	7.11	-0.45	78.31	FALSE	TRUE	TRUE	FALSE	FALSE	FALSE	FALSE	TRUE	FALSE
AQLEQELEELTASLFEEAHK	chr19:10004796-10004935	Q8VDV3-2	Isoform 2 of Guanine nucleotide exchange factor for Rab-3A	ENSMUST00000144788.8	ENSMUSG00000024663.21	Rab3il1	+	chr19:10004796-10004843,chr19:10004924-10004935	chr19:10004748-10004843,chr19:10004924-10005001	3,4	2	exon-spanning peptide	2173	nonsense_mediated_decay	NMD	314	chr19:10004090-10011900	annotated	CDS	reviewed(Swiss-Prot)	-	35.42	7.11	-0.45	78.31	FALSE	TRUE	TRUE	FALSE	FALSE	FALSE	FALSE	TRUE	FALSE
AWGKIDMLQAE	chr19:10004990-10005669	Q8VDV3-2	Isoform 2 of Guanine nucleotide exchange factor for Rab-3A	ENSMUST00000144788.8	ENSMUSG00000024663.21	Rab3il1	+	chr19:10004990-10005001,chr19:10005649-10005669	chr19:10004924-10005001,chr19:10005649-10005867	4,5	2	exon-spanning peptide	2173	nonsense_mediated_decay	NMD	314	chr19:10004090-10011900	annotated	CDS	reviewed(Swiss-Prot)	-	35.42	7.11	-0.45	78.31	FALSE	TRUE	TRUE	FALSE	FALSE	FALSE	FALSE	TRUE	FALSE
EKGSEFLKEELYK	chr19:10004102-10004140	Q8VDV3-2	Isoform 2 of Guanine nucleotide exchange factor for Rab-3A	ENSMUST00000144788.8	ENSMUSG00000024663.21	Rab3il1	+	chr19:10004102-10004140	chr19:10003894-10004149	2	1	exonic peptide	2173	nonsense_mediated_decay	NMD	314	chr19:10004090-10011900	annotated	CDS	reviewed(Swiss-Prot)	-	35.42	7.11	-0.45	78.31	FALSE	TRUE	TRUE	FALSE	FALSE	FALSE	FALSE	TRUE	FALSE
ELHPQLLSPTK	chr19:10005724-10005756	Q8VDV3-2	Isoform 2 of Guanine nucleotide exchange factor for Rab-3A	ENSMUST00000144788.8	ENSMUSG00000024663.21	Rab3il1	+	chr19:10005724-10005756	chr19:10005649-10005867	5	1	exonic peptide	2173	nonsense_mediated_decay	NMD	314	chr19:10004090-10011900	annotated	CDS	reviewed(Swiss-Prot)	-	35.42	7.11	-0.45	78.31	FALSE	TRUE	TRUE	FALSE	FALSE	FALSE	FALSE	TRUE	FALSE
GSEFLKEELYK	chr19:10004108-10004140	Q8VDV3-2	Isoform 2 of Guanine nucleotide exchange factor for Rab-3A	ENSMUST00000144788.8	ENSMUSG00000024663.21	Rab3il1	+	chr19:10004108-10004140	chr19:10003894-10004149	2	1	exonic peptide	2173	nonsense_mediated_decay	NMD	314	chr19:10004090-10011900	annotated	CDS	reviewed(Swiss-Prot)	-	35.42	7.11	-0.45	78.31	FALSE	TRUE	TRUE	FALSE	FALSE	FALSE	FALSE	TRUE	FALSE
IDMLQAEVTALK	chr19:10005649-10005684	Q8VDV3-2	Isoform 2 of Guanine nucleotide exchange factor for Rab-3A	ENSMUST00000144788.8	ENSMUSG00000024663.21	Rab3il1	+	chr19:10005649-10005684	chr19:10005649-10005867	5	1	exonic peptide	2173	nonsense_mediated_decay	NMD	314	chr19:10004090-10011900	annotated	CDS	reviewed(Swiss-Prot)	-	35.42	7.11	-0.45	78.31	FALSE	TRUE	TRUE	FALSE	FALSE	FALSE	FALSE	TRUE	FALSE
KGSEFLKEE	chr19:10004105-10004131	Q8VDV3-2	Isoform 2 of Guanine nucleotide exchange factor for Rab-3A	ENSMUST00000144788.8	ENSMUSG00000024663.21	Rab3il1	+	chr19:10004105-10004131	chr19:10003894-10004149	2	1	exonic peptide	2173	nonsense_mediated_decay	NMD	314	chr19:10004090-10011900	annotated	CDS	reviewed(Swiss-Prot)	-	35.42	7.11	-0.45	78.31	FALSE	TRUE	TRUE	FALSE	FALSE	FALSE	FALSE	TRUE	FALSE
LGDSDSHYYISPSSR	chr19:10009766-10009810	Q8VDV3-2	Isoform 2 of Guanine nucleotide exchange factor for Rab-3A	ENSMUST00000144788.8	ENSMUSG00000024663.21	Rab3il1	+	chr19:10009766-10009810	chr19:10009717-10009816	8	1	exonic peptide	2173	nonsense_mediated_decay	NMD	314	chr19:10004090-10011900	annotated	CDS	reviewed(Swiss-Prot)	-	35.42	7.11	-0.45	78.31	FALSE	TRUE	TRUE	FALSE	FALSE	FALSE	FALSE	TRUE	FALSE
LKLKDEE	chr19:10004751-10004771	Q8VDV3-2	Isoform 2 of Guanine nucleotide exchange factor for Rab-3A	ENSMUST00000144788.8	ENSMUSG00000024663.21	Rab3il1	+	chr19:10004751-10004771	chr19:10004748-10004843	3	1	exonic peptide	2173	nonsense_mediated_decay	NMD	314	chr19:10004090-10011900	annotated	CDS	reviewed(Swiss-Prot)	-	35.42	7.11	-0.45	78.31	FALSE	TRUE	FALSE	FALSE	FALSE	FALSE	FALSE	TRUE	FALSE
LSALVRTAVE	chr19:10007733-10007762	Q8VDV3-2	Isoform 2 of Guanine nucleotide exchange factor for Rab-3A	ENSMUST00000144788.8	ENSMUSG00000024663.21	Rab3il1	+	chr19:10007733-10007762	chr19:10007733-10007845	7	1	exonic peptide	2173	nonsense_mediated_decay	NMD	314	chr19:10004090-10011900	annotated	CDS	reviewed(Swiss-Prot)	-	35.42	7.11	-0.45	78.31	FALSE	TRUE	TRUE	FALSE	FALSE	FALSE	FALSE	TRUE	FALSE
SCPFLER	chr19:10007574-10007594	Q8VDV3-2	Isoform 2 of Guanine nucleotide exchange factor for Rab-3A	ENSMUST00000144788.8	ENSMUSG00000024663.21	Rab3il1	+	chr19:10007574-10007594	chr19:10007514-10007642	6	1	exonic peptide	2173	nonsense_mediated_decay	NMD	314	chr19:10004090-10011900	annotated	CDS	reviewed(Swiss-Prot)	-	35.42	7.11	-0.45	78.31	FALSE	TRUE	TRUE	FALSE	FALSE	FALSE	FALSE	TRUE	FALSE
TAVEDNTLTIEPVASQTLPAVK	chr19:10007751-10007816	Q8VDV3-2	Isoform 2 of Guanine nucleotide exchange factor for Rab-3A	ENSMUST00000144788.8	ENSMUSG00000024663.21	Rab3il1	+	chr19:10007751-10007816	chr19:10007733-10007845	7	1	exonic peptide	2173	nonsense_mediated_decay	NMD	314	chr19:10004090-10011900	annotated	CDS	reviewed(Swiss-Prot)	-	35.42	7.11	-0.45	78.31	FALSE	TRUE	TRUE	FALSE	FALSE	FALSE	FALSE	TRUE	FALSE
TLVITSTPASPNR	chr19:10005685-10005723	Q8VDV3-2	Isoform 2 of Guanine nucleotide exchange factor for Rab-3A	ENSMUST00000144788.8	ENSMUSG00000024663.21	Rab3il1	+	chr19:10005685-10005723	chr19:10005649-10005867	5	1	exonic peptide	2173	nonsense_mediated_decay	NMD	314	chr19:10004090-10011900	annotated	CDS	reviewed(Swiss-Prot)	-	35.42	7.11	-0.45	78.31	FALSE	TRUE	TRUE	FALSE	FALSE	FALSE	FALSE	TRUE	FALSE
VTALKTLVITSTPASPNRE	chr19:10005670-10005726	Q8VDV3-2	Isoform 2 of Guanine nucleotide exchange factor for Rab-3A	ENSMUST00000144788.8	ENSMUSG00000024663.21	Rab3il1	+	chr19:10005670-10005726	chr19:10005649-10005867	5	1	exonic peptide	2173	nonsense_mediated_decay	NMD	314	chr19:10004090-10011900	annotated	CDS	reviewed(Swiss-Prot)	-	35.42	7.11	-0.45	78.31	FALSE	TRUE	TRUE	FALSE	FALSE	FALSE	FALSE	TRUE	FALSE
YIQQGLVR	chr19:10011144-10011167	Q8VDV3-2	Isoform 2 of Guanine nucleotide exchange factor for Rab-3A	ENSMUST00000144788.8	ENSMUSG00000024663.21	Rab3il1	+	chr19:10011144-10011167	chr19:10011108-10011174	9	1	exonic peptide	2173	nonsense_mediated_decay	NMD	314	chr19:10004090-10011900	annotated	CDS	reviewed(Swiss-Prot)	-	35.42	7.11	-0.45	78.31	FALSE	TRUE	TRUE	FALSE	FALSE	FALSE	FALSE	TRUE	FALSE
AQLEQELEELTASLFEEAHK	chr19:10004796-10004935	Q8VDV3	Guanine nucleotide exchange factor for Rab-3A	ENSMUST00000113161.10	ENSMUSG00000024663.21	Rab3il1	+	chr19:10004796-10004843,chr19:10004924-10004935	chr19:10004748-10004843,chr19:10004924-10005001	3,4	2	exon-spanning peptide	5146	protein_coding	protein_coding	383	chr19:9995713-10011900	annotated	CDS	reviewed(Swiss-Prot)	-	42.71	6.33	-0.5	75.67	TRUE	TRUE	TRUE	FALSE	FALSE	FALSE	FALSE	TRUE	FALSE
AWGKIDMLQAE	chr19:10004990-10005669	Q8VDV3	Guanine nucleotide exchange factor for Rab-3A	ENSMUST00000113161.10	ENSMUSG00000024663.21	Rab3il1	+	chr19:10004990-10005001,chr19:10005649-10005669	chr19:10004924-10005001,chr19:10005649-10005867	4,5	2	exon-spanning peptide	5146	protein_coding	protein_coding	383	chr19:9995713-10011900	annotated	CDS	reviewed(Swiss-Prot)	-	42.71	6.33	-0.5	75.67	TRUE	TRUE	TRUE	FALSE	FALSE	FALSE	FALSE	TRUE	FALSE
EHPAPAPLDVSRLRSSSME	chr19:10004039-10004095	Q8VDV3	Guanine nucleotide exchange factor for Rab-3A	ENSMUST00000113161.10	ENSMUSG00000024663.21	Rab3il1	+	chr19:10004039-10004095	chr19:10003894-10004149	2	1	exonic peptide	5146	protein_coding	protein_coding	383	chr19:9995713-10011900	annotated	CDS	reviewed(Swiss-Prot)	-	42.71	6.33	-0.5	75.67	TRUE	TRUE	TRUE	FALSE	FALSE	FALSE	FALSE	TRUE	FALSE
EKGSEFLKEELYK	chr19:10004102-10004140	Q8VDV3	Guanine nucleotide exchange factor for Rab-3A	ENSMUST00000113161.10	ENSMUSG00000024663.21	Rab3il1	+	chr19:10004102-10004140	chr19:10003894-10004149	2	1	exonic peptide	5146	protein_coding	protein_coding	383	chr19:9995713-10011900	annotated	CDS	reviewed(Swiss-Prot)	-	42.71	6.33	-0.5	75.67	TRUE	TRUE	TRUE	FALSE	FALSE	FALSE	FALSE	TRUE	FALSE
ELHPQLLSPTK	chr19:10005724-10005756	Q8VDV3	Guanine nucleotide exchange factor for Rab-3A	ENSMUST00000113161.10	ENSMUSG00000024663.21	Rab3il1	+	chr19:10005724-10005756	chr19:10005649-10005867	5	1	exonic peptide	5146	protein_coding	protein_coding	383	chr19:9995713-10011900	annotated	CDS	reviewed(Swiss-Prot)	-	42.71	6.33	-0.5	75.67	TRUE	TRUE	TRUE	FALSE	FALSE	FALSE	FALSE	TRUE	FALSE
GSEFLKEELYK	chr19:10004108-10004140	Q8VDV3	Guanine nucleotide exchange factor for Rab-3A	ENSMUST00000113161.10	ENSMUSG00000024663.21	Rab3il1	+	chr19:10004108-10004140	chr19:10003894-10004149	2	1	exonic peptide	5146	protein_coding	protein_coding	383	chr19:9995713-10011900	annotated	CDS	reviewed(Swiss-Prot)	-	42.71	6.33	-0.5	75.67	TRUE	TRUE	TRUE	FALSE	FALSE	FALSE	FALSE	TRUE	FALSE
IDMLQAEVTALK	chr19:10005649-10005684	Q8VDV3	Guanine nucleotide exchange factor for Rab-3A	ENSMUST00000113161.10	ENSMUSG00000024663.21	Rab3il1	+	chr19:10005649-10005684	chr19:10005649-10005867	5	1	exonic peptide	5146	protein_coding	protein_coding	383	chr19:9995713-10011900	annotated	CDS	reviewed(Swiss-Prot)	-	42.71	6.33	-0.5	75.67	TRUE	TRUE	TRUE	FALSE	FALSE	FALSE	FALSE	TRUE	FALSE
KGSEFLKEE	chr19:10004105-10004131	Q8VDV3	Guanine nucleotide exchange factor for Rab-3A	ENSMUST00000113161.10	ENSMUSG00000024663.21	Rab3il1	+	chr19:10004105-10004131	chr19:10003894-10004149	2	1	exonic peptide	5146	protein_coding	protein_coding	383	chr19:9995713-10011900	annotated	CDS	reviewed(Swiss-Prot)	-	42.71	6.33	-0.5	75.67	TRUE	TRUE	TRUE	FALSE	FALSE	FALSE	FALSE	TRUE	FALSE
LGDSDSHYYISPSSR	chr19:10009766-10009810	Q8VDV3	Guanine nucleotide exchange factor for Rab-3A	ENSMUST00000113161.10	ENSMUSG00000024663.21	Rab3il1	+	chr19:10009766-10009810	chr19:10009717-10009816	8	1	exonic peptide	5146	protein_coding	protein_coding	383	chr19:9995713-10011900	annotated	CDS	reviewed(Swiss-Prot)	-	42.71	6.33	-0.5	75.67	TRUE	TRUE	TRUE	FALSE	FALSE	FALSE	FALSE	TRUE	FALSE
LKLKDEE	chr19:10004751-10004771	Q8VDV3	Guanine nucleotide exchange factor for Rab-3A	ENSMUST00000113161.10	ENSMUSG00000024663.21	Rab3il1	+	chr19:10004751-10004771	chr19:10004748-10004843	3	1	exonic peptide	5146	protein_coding	protein_coding	383	chr19:9995713-10011900	annotated	CDS	reviewed(Swiss-Prot)	-	42.71	6.33	-0.5	75.67	TRUE	TRUE	FALSE	FALSE	FALSE	FALSE	FALSE	TRUE	FALSE
LSALVRTAVE	chr19:10007733-10007762	Q8VDV3	Guanine nucleotide exchange factor for Rab-3A	ENSMUST00000113161.10	ENSMUSG00000024663.21	Rab3il1	+	chr19:10007733-10007762	chr19:10007733-10007845	7	1	exonic peptide	5146	protein_coding	protein_coding	383	chr19:9995713-10011900	annotated	CDS	reviewed(Swiss-Prot)	-	42.71	6.33	-0.5	75.67	TRUE	TRUE	TRUE	FALSE	FALSE	FALSE	FALSE	TRUE	FALSE
SCPFLER	chr19:10007574-10007594	Q8VDV3	Guanine nucleotide exchange factor for Rab-3A	ENSMUST00000113161.10	ENSMUSG00000024663.21	Rab3il1	+	chr19:10007574-10007594	chr19:10007514-10007642	6	1	exonic peptide	5146	protein_coding	protein_coding	383	chr19:9995713-10011900	annotated	CDS	reviewed(Swiss-Prot)	-	42.71	6.33	-0.5	75.67	TRUE	TRUE	TRUE	FALSE	FALSE	FALSE	FALSE	TRUE	FALSE
TAVEDNTLTIEPVASQTLPAVK	chr19:10007751-10007816	Q8VDV3	Guanine nucleotide exchange factor for Rab-3A	ENSMUST00000113161.10	ENSMUSG00000024663.21	Rab3il1	+	chr19:10007751-10007816	chr19:10007733-10007845	7	1	exonic peptide	5146	protein_coding	protein_coding	383	chr19:9995713-10011900	annotated	CDS	reviewed(Swiss-Prot)	-	42.71	6.33	-0.5	75.67	TRUE	TRUE	TRUE	FALSE	FALSE	FALSE	FALSE	TRUE	FALSE
TLVITSTPASPNR	chr19:10005685-10005723	Q8VDV3	Guanine nucleotide exchange factor for Rab-3A	ENSMUST00000113161.10	ENSMUSG00000024663.21	Rab3il1	+	chr19:10005685-10005723	chr19:10005649-10005867	5	1	exonic peptide	5146	protein_coding	protein_coding	383	chr19:9995713-10011900	annotated	CDS	reviewed(Swiss-Prot)	-	42.71	6.33	-0.5	75.67	TRUE	TRUE	TRUE	FALSE	FALSE	FALSE	FALSE	TRUE	FALSE
VTALKTLVITSTPASPNRE	chr19:10005670-10005726	Q8VDV3	Guanine nucleotide exchange factor for Rab-3A	ENSMUST00000113161.10	ENSMUSG00000024663.21	Rab3il1	+	chr19:10005670-10005726	chr19:10005649-10005867	5	1	exonic peptide	5146	protein_coding	protein_coding	383	chr19:9995713-10011900	annotated	CDS	reviewed(Swiss-Prot)	-	42.71	6.33	-0.5	75.67	TRUE	TRUE	TRUE	FALSE	FALSE	FALSE	FALSE	TRUE	FALSE
YIQQGLVR	chr19:10011144-10011167	Q8VDV3	Guanine nucleotide exchange factor for Rab-3A	ENSMUST00000113161.10	ENSMUSG00000024663.21	Rab3il1	+	chr19:10011144-10011167	chr19:10011108-10011174	9	1	exonic peptide	5146	protein_coding	protein_coding	383	chr19:9995713-10011900	annotated	CDS	reviewed(Swiss-Prot)	-	42.71	6.33	-0.5	75.67	TRUE	TRUE	TRUE	FALSE	FALSE	FALSE	FALSE	TRUE	FALSE
AQLEQELEELTASLFEEAHK	chr19:10004796-10004935	Q8VDV3	Guanine nucleotide exchange factor for Rab-3A	ENSMUST00000144788.8	ENSMUSG00000024663.21	Rab3il1	+	chr19:10004796-10004843,chr19:10004924-10004935	chr19:10004748-10004843,chr19:10004924-10005001	3,4	2	exon-spanning peptide	2173	nonsense_mediated_decay	NMD	383	chr19:9995713-10011900	annotated	CDS	reviewed(Swiss-Prot)	-	42.71	6.33	-0.5	75.67	TRUE	TRUE	TRUE	FALSE	FALSE	FALSE	FALSE	TRUE	FALSE
AWGKIDMLQAE	chr19:10004990-10005669	Q8VDV3	Guanine nucleotide exchange factor for Rab-3A	ENSMUST00000144788.8	ENSMUSG00000024663.21	Rab3il1	+	chr19:10004990-10005001,chr19:10005649-10005669	chr19:10004924-10005001,chr19:10005649-10005867	4,5	2	exon-spanning peptide	2173	nonsense_mediated_decay	NMD	383	chr19:9995713-10011900	annotated	CDS	reviewed(Swiss-Prot)	-	42.71	6.33	-0.5	75.67	TRUE	TRUE	TRUE	FALSE	FALSE	FALSE	FALSE	TRUE	FALSE
EHPAPAPLDVSRLRSSSME	chr19:10004039-10004095	Q8VDV3	Guanine nucleotide exchange factor for Rab-3A	ENSMUST00000144788.8	ENSMUSG00000024663.21	Rab3il1	+	chr19:10004039-10004095	chr19:10003894-10004149	2	1	exonic peptide	2173	nonsense_mediated_decay	NMD	383	chr19:9995713-10011900	annotated	CDS	reviewed(Swiss-Prot)	-	42.71	6.33	-0.5	75.67	TRUE	TRUE	TRUE	FALSE	FALSE	FALSE	FALSE	TRUE	FALSE
EKGSEFLKEELYK	chr19:10004102-10004140	Q8VDV3	Guanine nucleotide exchange factor for Rab-3A	ENSMUST00000144788.8	ENSMUSG00000024663.21	Rab3il1	+	chr19:10004102-10004140	chr19:10003894-10004149	2	1	exonic peptide	2173	nonsense_mediated_decay	NMD	383	chr19:9995713-10011900	annotated	CDS	reviewed(Swiss-Prot)	-	42.71	6.33	-0.5	75.67	TRUE	TRUE	TRUE	FALSE	FALSE	FALSE	FALSE	TRUE	FALSE
ELHPQLLSPTK	chr19:10005724-10005756	Q8VDV3	Guanine nucleotide exchange factor for Rab-3A	ENSMUST00000144788.8	ENSMUSG00000024663.21	Rab3il1	+	chr19:10005724-10005756	chr19:10005649-10005867	5	1	exonic peptide	2173	nonsense_mediated_decay	NMD	383	chr19:9995713-10011900	annotated	CDS	reviewed(Swiss-Prot)	-	42.71	6.33	-0.5	75.67	TRUE	TRUE	TRUE	FALSE	FALSE	FALSE	FALSE	TRUE	FALSE
GSEFLKEELYK	chr19:10004108-10004140	Q8VDV3	Guanine nucleotide exchange factor for Rab-3A	ENSMUST00000144788.8	ENSMUSG00000024663.21	Rab3il1	+	chr19:10004108-10004140	chr19:10003894-10004149	2	1	exonic peptide	2173	nonsense_mediated_decay	NMD	383	chr19:9995713-10011900	annotated	CDS	reviewed(Swiss-Prot)	-	42.71	6.33	-0.5	75.67	TRUE	TRUE	TRUE	FALSE	FALSE	FALSE	FALSE	TRUE	FALSE
IDMLQAEVTALK	chr19:10005649-10005684	Q8VDV3	Guanine nucleotide exchange factor for Rab-3A	ENSMUST00000144788.8	ENSMUSG00000024663.21	Rab3il1	+	chr19:10005649-10005684	chr19:10005649-10005867	5	1	exonic peptide	2173	nonsense_mediated_decay	NMD	383	chr19:9995713-10011900	annotated	CDS	reviewed(Swiss-Prot)	-	42.71	6.33	-0.5	75.67	TRUE	TRUE	TRUE	FALSE	FALSE	FALSE	FALSE	TRUE	FALSE
KGSEFLKEE	chr19:10004105-10004131	Q8VDV3	Guanine nucleotide exchange factor for Rab-3A	ENSMUST00000144788.8	ENSMUSG00000024663.21	Rab3il1	+	chr19:10004105-10004131	chr19:10003894-10004149	2	1	exonic peptide	2173	nonsense_mediated_decay	NMD	383	chr19:9995713-10011900	annotated	CDS	reviewed(Swiss-Prot)	-	42.71	6.33	-0.5	75.67	TRUE	TRUE	TRUE	FALSE	FALSE	FALSE	FALSE	TRUE	FALSE
LGDSDSHYYISPSSR	chr19:10009766-10009810	Q8VDV3	Guanine nucleotide exchange factor for Rab-3A	ENSMUST00000144788.8	ENSMUSG00000024663.21	Rab3il1	+	chr19:10009766-10009810	chr19:10009717-10009816	8	1	exonic peptide	2173	nonsense_mediated_decay	NMD	383	chr19:9995713-10011900	annotated	CDS	reviewed(Swiss-Prot)	-	42.71	6.33	-0.5	75.67	TRUE	TRUE	TRUE	FALSE	FALSE	FALSE	FALSE	TRUE	FALSE
LKLKDEE	chr19:10004751-10004771	Q8VDV3	Guanine nucleotide exchange factor for Rab-3A	ENSMUST00000144788.8	ENSMUSG00000024663.21	Rab3il1	+	chr19:10004751-10004771	chr19:10004748-10004843	3	1	exonic peptide	2173	nonsense_mediated_decay	NMD	383	chr19:9995713-10011900	annotated	CDS	reviewed(Swiss-Prot)	-	42.71	6.33	-0.5	75.67	TRUE	TRUE	FALSE	FALSE	FALSE	FALSE	FALSE	TRUE	FALSE
LSALVRTAVE	chr19:10007733-10007762	Q8VDV3	Guanine nucleotide exchange factor for Rab-3A	ENSMUST00000144788.8	ENSMUSG00000024663.21	Rab3il1	+	chr19:10007733-10007762	chr19:10007733-10007845	7	1	exonic peptide	2173	nonsense_mediated_decay	NMD	383	chr19:9995713-10011900	annotated	CDS	reviewed(Swiss-Prot)	-	42.71	6.33	-0.5	75.67	TRUE	TRUE	TRUE	FALSE	FALSE	FALSE	FALSE	TRUE	FALSE
SCPFLER	chr19:10007574-10007594	Q8VDV3	Guanine nucleotide exchange factor for Rab-3A	ENSMUST00000144788.8	ENSMUSG00000024663.21	Rab3il1	+	chr19:10007574-10007594	chr19:10007514-10007642	6	1	exonic peptide	2173	nonsense_mediated_decay	NMD	383	chr19:9995713-10011900	annotated	CDS	reviewed(Swiss-Prot)	-	42.71	6.33	-0.5	75.67	TRUE	TRUE	TRUE	FALSE	FALSE	FALSE	FALSE	TRUE	FALSE
TAVEDNTLTIEPVASQTLPAVK	chr19:10007751-10007816	Q8VDV3	Guanine nucleotide exchange factor for Rab-3A	ENSMUST00000144788.8	ENSMUSG00000024663.21	Rab3il1	+	chr19:10007751-10007816	chr19:10007733-10007845	7	1	exonic peptide	2173	nonsense_mediated_decay	NMD	383	chr19:9995713-10011900	annotated	CDS	reviewed(Swiss-Prot)	-	42.71	6.33	-0.5	75.67	TRUE	TRUE	TRUE	FALSE	FALSE	FALSE	FALSE	TRUE	FALSE
TLVITSTPASPNR	chr19:10005685-10005723	Q8VDV3	Guanine nucleotide exchange factor for Rab-3A	ENSMUST00000144788.8	ENSMUSG00000024663.21	Rab3il1	+	chr19:10005685-10005723	chr19:10005649-10005867	5	1	exonic peptide	2173	nonsense_mediated_decay	NMD	383	chr19:9995713-10011900	annotated	CDS	reviewed(Swiss-Prot)	-	42.71	6.33	-0.5	75.67	TRUE	TRUE	TRUE	FALSE	FALSE	FALSE	FALSE	TRUE	FALSE
VTALKTLVITSTPASPNRE	chr19:10005670-10005726	Q8VDV3	Guanine nucleotide exchange factor for Rab-3A	ENSMUST00000144788.8	ENSMUSG00000024663.21	Rab3il1	+	chr19:10005670-10005726	chr19:10005649-10005867	5	1	exonic peptide	2173	nonsense_mediated_decay	NMD	383	chr19:9995713-10011900	annotated	CDS	reviewed(Swiss-Prot)	-	42.71	6.33	-0.5	75.67	TRUE	TRUE	TRUE	FALSE	FALSE	FALSE	FALSE	TRUE	FALSE
YIQQGLVR	chr19:10011144-10011167	Q8VDV3	Guanine nucleotide exchange factor for Rab-3A	ENSMUST00000144788.8	ENSMUSG00000024663.21	Rab3il1	+	chr19:10011144-10011167	chr19:10011108-10011174	9	1	exonic peptide	2173	nonsense_mediated_decay	NMD	383	chr19:9995713-10011900	annotated	CDS	reviewed(Swiss-Prot)	-	42.71	6.33	-0.5	75.67	TRUE	TRUE	TRUE	FALSE	FALSE	FALSE	FALSE	TRUE	FALSE
DTSVLGHFAYNSASPPK	chr5:54029616-54029666	Q8VDV7	TBC1 domain family, member 19	ENSMUST00000037337.10	ENSMUSG00000039178.10	Tbc1d19	+	chr5:54029616-54029666	chr5:54029595-54029679	14	1	exonic peptide	2273	protein_coding	protein_coding	526	chr5:53967102-54060745	annotated	CDS	unreviewed(TrEMBL)	-	60.4	6	-0.01	105.49	TRUE	TRUE	TRUE	FALSE	TRUE	FALSE	TRUE	TRUE	TRUE
EPLVYMR	chr5:53990358-53990378	Q8VDV7	TBC1 domain family, member 19	ENSMUST00000037337.10	ENSMUSG00000039178.10	Tbc1d19	+	chr5:53990358-53990378	chr5:53990312-53990387	4	1	exonic peptide	2273	protein_coding	protein_coding	526	chr5:53967102-54060745	annotated	CDS	unreviewed(TrEMBL)	-	60.4	6	-0.01	105.49	TRUE	TRUE	TRUE	TRUE	TRUE	FALSE	TRUE	TRUE	TRUE
GSNLYAQLER	chr5:53967162-53967191	Q8VDV7	TBC1 domain family, member 19	ENSMUST00000037337.10	ENSMUSG00000039178.10	Tbc1d19	+	chr5:53967162-53967191	chr5:53966969-53967200	1	1	exonic peptide	2273	protein_coding	protein_coding	526	chr5:53967102-54060745	annotated	CDS	unreviewed(TrEMBL)	-	60.4	6	-0.01	105.49	TRUE	TRUE	TRUE	TRUE	TRUE	FALSE	TRUE	TRUE	TRUE
KKLQNAVYSE	chr5:53987805-53987834	Q8VDV7	TBC1 domain family, member 19	ENSMUST00000037337.10	ENSMUSG00000039178.10	Tbc1d19	+	chr5:53987805-53987834	chr5:53987797-53987842	3	1	exonic peptide	2273	protein_coding	protein_coding	526	chr5:53967102-54060745	annotated	CDS	unreviewed(TrEMBL)	-	60.4	6	-0.01	105.49	TRUE	TRUE	TRUE	TRUE	TRUE	FALSE	TRUE	TRUE	TRUE
LESLKEDIK	chr5:53986719-53986745	Q8VDV7	TBC1 domain family, member 19	ENSMUST00000037337.10	ENSMUSG00000039178.10	Tbc1d19	+	chr5:53986719-53986745	chr5:53986692-53986764	2	1	exonic peptide	2273	protein_coding	protein_coding	526	chr5:53967102-54060745	annotated	CDS	unreviewed(TrEMBL)	-	60.4	6	-0.01	105.49	TRUE	TRUE	TRUE	TRUE	TRUE	FALSE	TRUE	TRUE	TRUE
NPNYENGDSLSFR	chr5:53995487-53995525	Q8VDV7	TBC1 domain family, member 19	ENSMUST00000037337.10	ENSMUSG00000039178.10	Tbc1d19	+	chr5:53995487-53995525	chr5:53995469-53995579	8	1	exonic peptide	2273	protein_coding	protein_coding	526	chr5:53967102-54060745	annotated	CDS	unreviewed(TrEMBL)	-	60.4	6	-0.01	105.49	TRUE	TRUE	TRUE	FALSE	TRUE	FALSE	TRUE	TRUE	TRUE
SLKEDIKE	chr5:53986725-53986748	Q8VDV7	TBC1 domain family, member 19	ENSMUST00000037337.10	ENSMUSG00000039178.10	Tbc1d19	+	chr5:53986725-53986748	chr5:53986692-53986764	2	1	exonic peptide	2273	protein_coding	protein_coding	526	chr5:53967102-54060745	annotated	CDS	unreviewed(TrEMBL)	-	60.4	6	-0.01	105.49	TRUE	TRUE	TRUE	TRUE	TRUE	FALSE	TRUE	TRUE	TRUE
THLGLIQVPLK	chr5:53995526-53995558	Q8VDV7	TBC1 domain family, member 19	ENSMUST00000037337.10	ENSMUSG00000039178.10	Tbc1d19	+	chr5:53995526-53995558	chr5:53995469-53995579	8	1	exonic peptide	2273	protein_coding	protein_coding	526	chr5:53967102-54060745	annotated	CDS	unreviewed(TrEMBL)	-	60.4	6	-0.01	105.49	TRUE	TRUE	TRUE	FALSE	TRUE	FALSE	TRUE	TRUE	TRUE
TNVIQHDLLVDSLIYK	chr5:54014217-54014264	Q8VDV7	TBC1 domain family, member 19	ENSMUST00000037337.10	ENSMUSG00000039178.10	Tbc1d19	+	chr5:54014217-54014264	chr5:54014190-54014264	12	1	exonic peptide	2273	protein_coding	protein_coding	526	chr5:53967102-54060745	annotated	CDS	unreviewed(TrEMBL)	-	60.4	6	-0.01	105.49	TRUE	TRUE	TRUE	FALSE	TRUE	FALSE	TRUE	TRUE	TRUE
VLAQQDSAAAQQYIR	chr5:54005542-54007223	Q8VDV7	TBC1 domain family, member 19	ENSMUST00000037337.10	ENSMUSG00000039178.10	Tbc1d19	+	chr5:54005542-54005542,chr5:54007180-54007223	chr5:54005504-54005542,chr5:54007180-54007292	10,11	2	exon-spanning peptide	2273	protein_coding	protein_coding	526	chr5:53967102-54060745	annotated	CDS	unreviewed(TrEMBL)	-	60.4	6	-0.01	105.49	TRUE	TRUE	TRUE	FALSE	TRUE	FALSE	TRUE	TRUE	TRUE
VLINLRNPNYE	chr5:53995469-53995501	Q8VDV7	TBC1 domain family, member 19	ENSMUST00000037337.10	ENSMUSG00000039178.10	Tbc1d19	+	chr5:53995469-53995501	chr5:53995469-53995579	8	1	exonic peptide	2273	protein_coding	protein_coding	526	chr5:53967102-54060745	annotated	CDS	unreviewed(TrEMBL)	-	60.4	6	-0.01	105.49	TRUE	TRUE	TRUE	FALSE	TRUE	FALSE	TRUE	TRUE	TRUE
AVELDAESR	chr1:37929302-37929328	Q8VDV8	MIT domain-containing protein 1	ENSMUST00000027257.10	ENSMUSG00000026088.16	Mitd1	-	chr1:37929302-37929328	chr1:37929241-37929492	1	1	exonic peptide	1231	protein_coding	protein_coding	249	chr1:37918352-37929391	annotated	CDS	reviewed(Swiss-Prot)	-	28.85	8.2	-0.6	81.81	TRUE	TRUE	TRUE	TRUE	TRUE	FALSE	TRUE	TRUE	TRUE
DGKYHKQIKIEE	chr1:37921745-37924296	Q8VDV8	MIT domain-containing protein 1	ENSMUST00000027257.10	ENSMUSG00000026088.16	Mitd1	-	chr1:37924296-37924296,chr1:37921745-37921779	chr1:37924296-37924397,chr1:37921643-37921779	2,3	2	exon-spanning peptide	1231	protein_coding	protein_coding	249	chr1:37918352-37929391	annotated	CDS	reviewed(Swiss-Prot)	-	28.85	8.2	-0.6	81.81	TRUE	TRUE	TRUE	TRUE	TRUE	FALSE	TRUE	TRUE	TRUE
DRAENIKKYL	chr1:37924312-37924341	Q8VDV8	MIT domain-containing protein 1	ENSMUST00000027257.10	ENSMUSG00000026088.16	Mitd1	-	chr1:37924312-37924341	chr1:37924296-37924397	2	1	exonic peptide	1231	protein_coding	protein_coding	249	chr1:37918352-37929391	annotated	CDS	reviewed(Swiss-Prot)	-	28.85	8.2	-0.6	81.81	TRUE	TRUE	TRUE	TRUE	TRUE	FALSE	TRUE	TRUE	TRUE
EYLHETVTEVWIEDPYIR	chr1:37921655-37921708	Q8VDV8	MIT domain-containing protein 1	ENSMUST00000027257.10	ENSMUSG00000026088.16	Mitd1	-	chr1:37921655-37921708	chr1:37921643-37921779	3	1	exonic peptide	1231	protein_coding	protein_coding	249	chr1:37918352-37929391	annotated	CDS	reviewed(Swiss-Prot)	-	28.85	8.2	-0.6	81.81	TRUE	TRUE	TRUE	TRUE	TRUE	FALSE	TRUE	TRUE	TRUE
FCEMLIK	chr1:37920828-37920848	Q8VDV8	MIT domain-containing protein 1	ENSMUST00000027257.10	ENSMUSG00000026088.16	Mitd1	-	chr1:37920828-37920848	chr1:37920780-37920866	4	1	exonic peptide	1231	protein_coding	protein_coding	249	chr1:37918352-37929391	annotated	CDS	reviewed(Swiss-Prot)	-	28.85	8.2	-0.6	81.81	TRUE	TRUE	TRUE	TRUE	TRUE	FALSE	TRUE	TRUE	TRUE
FNNGWMIK	chr1:37918677-37918700	Q8VDV8	MIT domain-containing protein 1	ENSMUST00000027257.10	ENSMUSG00000026088.16	Mitd1	-	chr1:37918677-37918700	chr1:37918641-37918701	6	1	exonic peptide	1231	protein_coding	protein_coding	249	chr1:37918352-37929391	annotated	CDS	reviewed(Swiss-Prot)	-	28.85	8.2	-0.6	81.81	TRUE	TRUE	TRUE	TRUE	TRUE	FALSE	TRUE	TRUE	TRUE
IEENATGFSYESLFR	chr1:37921709-37921753	Q8VDV8	MIT domain-containing protein 1	ENSMUST00000027257.10	ENSMUSG00000026088.16	Mitd1	-	chr1:37921709-37921753	chr1:37921643-37921779	3	1	exonic peptide	1231	protein_coding	protein_coding	249	chr1:37918352-37929391	annotated	CDS	reviewed(Swiss-Prot)	-	28.85	8.2	-0.6	81.81	TRUE	TRUE	TRUE	TRUE	TRUE	FALSE	TRUE	TRUE	TRUE
IKQSLGSHGVVLE	chr1:37920052-37920090	Q8VDV8	MIT domain-containing protein 1	ENSMUST00000027257.10	ENSMUSG00000026088.16	Mitd1	-	chr1:37920052-37920090	chr1:37920014-37920129	5	1	exonic peptide	1231	protein_coding	protein_coding	249	chr1:37918352-37929391	annotated	CDS	reviewed(Swiss-Prot)	-	28.85	8.2	-0.6	81.81	TRUE	TRUE	TRUE	TRUE	TRUE	FALSE	TRUE	TRUE	TRUE
INYSSSIHDRE	chr1:37920019-37920051	Q8VDV8	MIT domain-containing protein 1	ENSMUST00000027257.10	ENSMUSG00000026088.16	Mitd1	-	chr1:37920019-37920051	chr1:37920014-37920129	5	1	exonic peptide	1231	protein_coding	protein_coding	249	chr1:37918352-37929391	annotated	CDS	reviewed(Swiss-Prot)	-	28.85	8.2	-0.6	81.81	TRUE	TRUE	TRUE	TRUE	TRUE	FALSE	TRUE	TRUE	TRUE
QTHQLYNFLR	chr1:37920849-37921654	Q8VDV8	MIT domain-containing protein 1	ENSMUST00000027257.10	ENSMUSG00000026088.16	Mitd1	-	chr1:37921643-37921654,chr1:37920849-37920866	chr1:37921643-37921779,chr1:37920780-37920866	3,4	2	exon-spanning peptide	1231	protein_coding	protein_coding	249	chr1:37918352-37929391	annotated	CDS	reviewed(Swiss-Prot)	-	28.85	8.2	-0.6	81.81	TRUE	TRUE	TRUE	TRUE	TRUE	FALSE	TRUE	TRUE	TRUE
RAVELDAESR	chr1:37929302-37929331	Q8VDV8	MIT domain-containing protein 1	ENSMUST00000027257.10	ENSMUSG00000026088.16	Mitd1	-	chr1:37929302-37929331	chr1:37929241-37929492	1	1	exonic peptide	1231	protein_coding	protein_coding	249	chr1:37918352-37929391	annotated	CDS	reviewed(Swiss-Prot)	-	28.85	8.2	-0.6	81.81	TRUE	TRUE	TRUE	TRUE	TRUE	FALSE	TRUE	TRUE	TRUE
SSLGQDSDSTAAVAVLK	chr1:37929332-37929382	Q8VDV8	MIT domain-containing protein 1	ENSMUST00000027257.10	ENSMUSG00000026088.16	Mitd1	-	chr1:37929332-37929382	chr1:37929241-37929492	1	1	exonic peptide	1231	protein_coding	protein_coding	249	chr1:37918352-37929391	annotated	CDS	reviewed(Swiss-Prot)	-	28.85	8.2	-0.6	81.81	TRUE	TRUE	TRUE	TRUE	TRUE	FALSE	TRUE	TRUE	TRUE
TIHLLTSGYEGLGNTQQSSGLEEIK	chr1:37920085-37920809	Q8VDV8	MIT domain-containing protein 1	ENSMUST00000027257.10	ENSMUSG00000026088.16	Mitd1	-	chr1:37920780-37920809,chr1:37920085-37920129	chr1:37920780-37920866,chr1:37920014-37920129	4,5	2	exon-spanning peptide	1231	protein_coding	protein_coding	249	chr1:37918352-37929391	annotated	CDS	reviewed(Swiss-Prot)	-	28.85	8.2	-0.6	81.81	TRUE	TRUE	TRUE	TRUE	TRUE	FALSE	TRUE	TRUE	TRUE
YLDQEKEDGK	chr1:37921772-37924317	Q8VDV8	MIT domain-containing protein 1	ENSMUST00000027257.10	ENSMUSG00000026088.16	Mitd1	-	chr1:37924296-37924317,chr1:37921772-37921779	chr1:37924296-37924397,chr1:37921643-37921779	2,3	2	exon-spanning peptide	1231	protein_coding	protein_coding	249	chr1:37918352-37929391	annotated	CDS	reviewed(Swiss-Prot)	-	28.85	8.2	-0.6	81.81	TRUE	TRUE	TRUE	TRUE	TRUE	FALSE	TRUE	TRUE	TRUE
YLDQEKEDGKYHK	chr1:37921763-37924317	Q8VDV8	MIT domain-containing protein 1	ENSMUST00000027257.10	ENSMUSG00000026088.16	Mitd1	-	chr1:37924296-37924317,chr1:37921763-37921779	chr1:37924296-37924397,chr1:37921643-37921779	2,3	2	exon-spanning peptide	1231	protein_coding	protein_coding	249	chr1:37918352-37929391	annotated	CDS	reviewed(Swiss-Prot)	-	28.85	8.2	-0.6	81.81	TRUE	TRUE	TRUE	TRUE	TRUE	FALSE	TRUE	TRUE	TRUE
AKILNDVQDRFE	chr8:84449582-84449617	Q8VDW0-2	Isoform 2 of ATP-dependent RNA helicase DDX39A	ENSMUST00000019576.15	ENSMUSG00000005481.19	Ddx39a	+	chr8:84449582-84449617	chr8:84449516-84449663	10	1	exonic peptide	1656	protein_coding	protein_coding	182	chr8:84448862-84449767	annotated	CDS	reviewed(Swiss-Prot)	-	21.24	4.82	-0.32	94.73	FALSE	TRUE	FALSE	FALSE	FALSE	FALSE	FALSE	TRUE	FALSE
DETKLTLHGLQQYYVKLK	chr8:84448880-84448933	Q8VDW0-2	Isoform 2 of ATP-dependent RNA helicase DDX39A	ENSMUST00000019576.15	ENSMUSG00000005481.19	Ddx39a	+	chr8:84448880-84448933	chr8:84448859-84448990	7	1	exonic peptide	1656	protein_coding	protein_coding	182	chr8:84448862-84449767	annotated	CDS	reviewed(Swiss-Prot)	-	21.24	4.82	-0.32	94.73	FALSE	TRUE	FALSE	FALSE	FALSE	FALSE	FALSE	TRUE	FALSE
DSEKNRKLF	chr8:84448934-84448960	Q8VDW0-2	Isoform 2 of ATP-dependent RNA helicase DDX39A	ENSMUST00000019576.15	ENSMUSG00000005481.19	Ddx39a	+	chr8:84448934-84448960	chr8:84448859-84448990	7	1	exonic peptide	1656	protein_coding	protein_coding	182	chr8:84448862-84449767	annotated	CDS	reviewed(Swiss-Prot)	-	21.24	4.82	-0.32	94.73	FALSE	TRUE	TRUE	FALSE	FALSE	FALSE	FALSE	TRUE	FALSE
GLAVTFVSDENDAK	chr8:84449546-84449587	Q8VDW0-2	Isoform 2 of ATP-dependent RNA helicase DDX39A	ENSMUST00000019576.15	ENSMUSG00000005481.19	Ddx39a	+	chr8:84449546-84449587	chr8:84449516-84449663	10	1	exonic peptide	1656	protein_coding	protein_coding	182	chr8:84448862-84449767	annotated	CDS	reviewed(Swiss-Prot)	-	21.24	4.82	-0.32	94.73	FALSE	TRUE	TRUE	FALSE	FALSE	FALSE	FALSE	TRUE	FALSE
IDISTYIEQSR	chr8:84449645-84449766	Q8VDW0-2	Isoform 2 of ATP-dependent RNA helicase DDX39A	ENSMUST00000019576.15	ENSMUSG00000005481.19	Ddx39a	+	chr8:84449645-84449663,chr8:84449754-84449766	chr8:84449516-84449663,chr8:84449754-84449977	10,11	2	exon-spanning peptide	1656	protein_coding	protein_coding	182	chr8:84448862-84449767	annotated	CDS	reviewed(Swiss-Prot)	-	21.24	4.82	-0.32	94.73	FALSE	TRUE	TRUE	FALSE	FALSE	FALSE	FALSE	TRUE	FALSE
ILNDVQDR	chr8:84449588-84449611	Q8VDW0-2	Isoform 2 of ATP-dependent RNA helicase DDX39A	ENSMUST00000019576.15	ENSMUSG00000005481.19	Ddx39a	+	chr8:84449588-84449611	chr8:84449516-84449663	10	1	exonic peptide	1656	protein_coding	protein_coding	182	chr8:84448862-84449767	annotated	CDS	reviewed(Swiss-Prot)	-	21.24	4.82	-0.32	94.73	FALSE	TRUE	FALSE	FALSE	FALSE	FALSE	FALSE	TRUE	FALSE
ISTYIEQSR	chr8:84449651-84449766	Q8VDW0-2	Isoform 2 of ATP-dependent RNA helicase DDX39A	ENSMUST00000019576.15	ENSMUSG00000005481.19	Ddx39a	+	chr8:84449651-84449663,chr8:84449754-84449766	chr8:84449516-84449663,chr8:84449754-84449977	10,11	2	exon-spanning peptide	1656	protein_coding	protein_coding	182	chr8:84448862-84449767	annotated	CDS	reviewed(Swiss-Prot)	-	21.24	4.82	-0.32	94.73	FALSE	TRUE	TRUE	FALSE	FALSE	FALSE	FALSE	TRUE	FALSE
LTLHGLQQYYVK	chr8:84448892-84448927	Q8VDW0-2	Isoform 2 of ATP-dependent RNA helicase DDX39A	ENSMUST00000019576.15	ENSMUSG00000005481.19	Ddx39a	+	chr8:84448892-84448927	chr8:84448859-84448990	7	1	exonic peptide	1656	protein_coding	protein_coding	182	chr8:84448862-84449767	annotated	CDS	reviewed(Swiss-Prot)	-	21.24	4.82	-0.32	94.73	FALSE	TRUE	FALSE	FALSE	FALSE	FALSE	FALSE	TRUE	FALSE
VNIVFNYDMPEDSDTYLHR	chr8:84449366-84449422	Q8VDW0-2	Isoform 2 of ATP-dependent RNA helicase DDX39A	ENSMUST00000019576.15	ENSMUSG00000005481.19	Ddx39a	+	chr8:84449366-84449422	chr8:84449278-84449422	9	1	exonic peptide	1656	protein_coding	protein_coding	182	chr8:84448862-84449767	annotated	CDS	reviewed(Swiss-Prot)	-	21.24	4.82	-0.32	94.73	FALSE	TRUE	TRUE	FALSE	FALSE	FALSE	FALSE	TRUE	FALSE
AKILNDVQDRFE	chr8:84449582-84449617	Q8VDW0-2	Isoform 2 of ATP-dependent RNA helicase DDX39A	ENSMUST00000109810.2	ENSMUSG00000005481.19	Ddx39a	+	chr8:84449582-84449617	chr8:84449516-84449663	10	1	exonic peptide	1794	protein_coding	protein_coding	182	chr8:84448862-84449767	annotated	CDS	reviewed(Swiss-Prot)	-	21.24	4.82	-0.32	94.73	FALSE	TRUE	FALSE	FALSE	FALSE	FALSE	FALSE	TRUE	FALSE
DETKLTLHGLQQYYVKLK	chr8:84448880-84448933	Q8VDW0-2	Isoform 2 of ATP-dependent RNA helicase DDX39A	ENSMUST00000109810.2	ENSMUSG00000005481.19	Ddx39a	+	chr8:84448880-84448933	chr8:84448859-84448990	7	1	exonic peptide	1794	protein_coding	protein_coding	182	chr8:84448862-84449767	annotated	CDS	reviewed(Swiss-Prot)	-	21.24	4.82	-0.32	94.73	FALSE	TRUE	FALSE	FALSE	FALSE	FALSE	FALSE	TRUE	FALSE
DSEKNRKLF	chr8:84448934-84448960	Q8VDW0-2	Isoform 2 of ATP-dependent RNA helicase DDX39A	ENSMUST00000109810.2	ENSMUSG00000005481.19	Ddx39a	+	chr8:84448934-84448960	chr8:84448859-84448990	7	1	exonic peptide	1794	protein_coding	protein_coding	182	chr8:84448862-84449767	annotated	CDS	reviewed(Swiss-Prot)	-	21.24	4.82	-0.32	94.73	FALSE	TRUE	TRUE	FALSE	FALSE	FALSE	FALSE	TRUE	FALSE
GLAVTFVSDENDAK	chr8:84449546-84449587	Q8VDW0-2	Isoform 2 of ATP-dependent RNA helicase DDX39A	ENSMUST00000109810.2	ENSMUSG00000005481.19	Ddx39a	+	chr8:84449546-84449587	chr8:84449516-84449663	10	1	exonic peptide	1794	protein_coding	protein_coding	182	chr8:84448862-84449767	annotated	CDS	reviewed(Swiss-Prot)	-	21.24	4.82	-0.32	94.73	FALSE	TRUE	TRUE	FALSE	FALSE	FALSE	FALSE	TRUE	FALSE
IDISTYIEQSR	chr8:84449645-84449766	Q8VDW0-2	Isoform 2 of ATP-dependent RNA helicase DDX39A	ENSMUST00000109810.2	ENSMUSG00000005481.19	Ddx39a	+	chr8:84449645-84449663,chr8:84449754-84449766	chr8:84449516-84449663,chr8:84449754-84449977	10,11	2	exon-spanning peptide	1794	protein_coding	protein_coding	182	chr8:84448862-84449767	annotated	CDS	reviewed(Swiss-Prot)	-	21.24	4.82	-0.32	94.73	FALSE	TRUE	TRUE	FALSE	FALSE	FALSE	FALSE	TRUE	FALSE
ILNDVQDR	chr8:84449588-84449611	Q8VDW0-2	Isoform 2 of ATP-dependent RNA helicase DDX39A	ENSMUST00000109810.2	ENSMUSG00000005481.19	Ddx39a	+	chr8:84449588-84449611	chr8:84449516-84449663	10	1	exonic peptide	1794	protein_coding	protein_coding	182	chr8:84448862-84449767	annotated	CDS	reviewed(Swiss-Prot)	-	21.24	4.82	-0.32	94.73	FALSE	TRUE	FALSE	FALSE	FALSE	FALSE	FALSE	TRUE	FALSE
ISTYIEQSR	chr8:84449651-84449766	Q8VDW0-2	Isoform 2 of ATP-dependent RNA helicase DDX39A	ENSMUST00000109810.2	ENSMUSG00000005481.19	Ddx39a	+	chr8:84449651-84449663,chr8:84449754-84449766	chr8:84449516-84449663,chr8:84449754-84449977	10,11	2	exon-spanning peptide	1794	protein_coding	protein_coding	182	chr8:84448862-84449767	annotated	CDS	reviewed(Swiss-Prot)	-	21.24	4.82	-0.32	94.73	FALSE	TRUE	TRUE	FALSE	FALSE	FALSE	FALSE	TRUE	FALSE
LTLHGLQQYYVK	chr8:84448892-84448927	Q8VDW0-2	Isoform 2 of ATP-dependent RNA helicase DDX39A	ENSMUST00000109810.2	ENSMUSG00000005481.19	Ddx39a	+	chr8:84448892-84448927	chr8:84448859-84448990	7	1	exonic peptide	1794	protein_coding	protein_coding	182	chr8:84448862-84449767	annotated	CDS	reviewed(Swiss-Prot)	-	21.24	4.82	-0.32	94.73	FALSE	TRUE	FALSE	FALSE	FALSE	FALSE	FALSE	TRUE	FALSE
VNIVFNYDMPEDSDTYLHR	chr8:84449366-84449422	Q8VDW0-2	Isoform 2 of ATP-dependent RNA helicase DDX39A	ENSMUST00000109810.2	ENSMUSG00000005481.19	Ddx39a	+	chr8:84449366-84449422	chr8:84449278-84449422	9	1	exonic peptide	1794	protein_coding	protein_coding	182	chr8:84448862-84449767	annotated	CDS	reviewed(Swiss-Prot)	-	21.24	4.82	-0.32	94.73	FALSE	TRUE	TRUE	FALSE	FALSE	FALSE	FALSE	TRUE	FALSE
AKILNDVQDRFE	chr8:84449582-84449617	Q8VDW0-2	Isoform 2 of ATP-dependent RNA helicase DDX39A	ENSMUST00000127505.8	ENSMUSG00000005481.19	Ddx39a	+	chr8:84449582-84449617	chr8:84449516-84449663	10	1	exonic peptide	1927	retained_intron	retained_intron	182	chr8:84448862-84449767	annotated	CDS	reviewed(Swiss-Prot)	-	21.24	4.82	-0.32	94.73	FALSE	TRUE	FALSE	FALSE	FALSE	FALSE	FALSE	TRUE	FALSE
DETKLTLHGLQQYYVKLK	chr8:84448880-84448933	Q8VDW0-2	Isoform 2 of ATP-dependent RNA helicase DDX39A	ENSMUST00000127505.8	ENSMUSG00000005481.19	Ddx39a	+	chr8:84448880-84448933	chr8:84448363-84448990	7	1	exonic peptide	1927	retained_intron	retained_intron	182	chr8:84448862-84449767	annotated	CDS	reviewed(Swiss-Prot)	-	21.24	4.82	-0.32	94.73	FALSE	TRUE	FALSE	FALSE	FALSE	FALSE	FALSE	TRUE	FALSE
DSEKNRKLF	chr8:84448934-84448960	Q8VDW0-2	Isoform 2 of ATP-dependent RNA helicase DDX39A	ENSMUST00000127505.8	ENSMUSG00000005481.19	Ddx39a	+	chr8:84448934-84448960	chr8:84448363-84448990	7	1	exonic peptide	1927	retained_intron	retained_intron	182	chr8:84448862-84449767	annotated	CDS	reviewed(Swiss-Prot)	-	21.24	4.82	-0.32	94.73	FALSE	TRUE	TRUE	FALSE	FALSE	FALSE	FALSE	TRUE	FALSE
GLAVTFVSDENDAK	chr8:84449546-84449587	Q8VDW0-2	Isoform 2 of ATP-dependent RNA helicase DDX39A	ENSMUST00000127505.8	ENSMUSG00000005481.19	Ddx39a	+	chr8:84449546-84449587	chr8:84449516-84449663	10	1	exonic peptide	1927	retained_intron	retained_intron	182	chr8:84448862-84449767	annotated	CDS	reviewed(Swiss-Prot)	-	21.24	4.82	-0.32	94.73	FALSE	TRUE	TRUE	FALSE	FALSE	FALSE	FALSE	TRUE	FALSE
IDISTYIEQSR	chr8:84449645-84449766	Q8VDW0-2	Isoform 2 of ATP-dependent RNA helicase DDX39A	ENSMUST00000127505.8	ENSMUSG00000005481.19	Ddx39a	+	chr8:84449645-84449663,chr8:84449754-84449766	chr8:84449516-84449663,chr8:84449754-84449903	10,11	2	exon-spanning peptide	1927	retained_intron	retained_intron	182	chr8:84448862-84449767	annotated	CDS	reviewed(Swiss-Prot)	-	21.24	4.82	-0.32	94.73	FALSE	TRUE	TRUE	FALSE	FALSE	FALSE	FALSE	TRUE	FALSE
ILNDVQDR	chr8:84449588-84449611	Q8VDW0-2	Isoform 2 of ATP-dependent RNA helicase DDX39A	ENSMUST00000127505.8	ENSMUSG00000005481.19	Ddx39a	+	chr8:84449588-84449611	chr8:84449516-84449663	10	1	exonic peptide	1927	retained_intron	retained_intron	182	chr8:84448862-84449767	annotated	CDS	reviewed(Swiss-Prot)	-	21.24	4.82	-0.32	94.73	FALSE	TRUE	FALSE	FALSE	FALSE	FALSE	FALSE	TRUE	FALSE
ISTYIEQSR	chr8:84449651-84449766	Q8VDW0-2	Isoform 2 of ATP-dependent RNA helicase DDX39A	ENSMUST00000127505.8	ENSMUSG00000005481.19	Ddx39a	+	chr8:84449651-84449663,chr8:84449754-84449766	chr8:84449516-84449663,chr8:84449754-84449903	10,11	2	exon-spanning peptide	1927	retained_intron	retained_intron	182	chr8:84448862-84449767	annotated	CDS	reviewed(Swiss-Prot)	-	21.24	4.82	-0.32	94.73	FALSE	TRUE	TRUE	FALSE	FALSE	FALSE	FALSE	TRUE	FALSE
LTLHGLQQYYVK	chr8:84448892-84448927	Q8VDW0-2	Isoform 2 of ATP-dependent RNA helicase DDX39A	ENSMUST00000127505.8	ENSMUSG00000005481.19	Ddx39a	+	chr8:84448892-84448927	chr8:84448363-84448990	7	1	exonic peptide	1927	retained_intron	retained_intron	182	chr8:84448862-84449767	annotated	CDS	reviewed(Swiss-Prot)	-	21.24	4.82	-0.32	94.73	FALSE	TRUE	FALSE	FALSE	FALSE	FALSE	FALSE	TRUE	FALSE
VNIVFNYDMPEDSDTYLHR	chr8:84449366-84449422	Q8VDW0-2	Isoform 2 of ATP-dependent RNA helicase DDX39A	ENSMUST00000127505.8	ENSMUSG00000005481.19	Ddx39a	+	chr8:84449366-84449422	chr8:84449278-84449422	9	1	exonic peptide	1927	retained_intron	retained_intron	182	chr8:84448862-84449767	annotated	CDS	reviewed(Swiss-Prot)	-	21.24	4.82	-0.32	94.73	FALSE	TRUE	TRUE	FALSE	FALSE	FALSE	FALSE	TRUE	FALSE
AKILNDVQDRFE	chr8:84449582-84449617	Q8VDW0-2	Isoform 2 of ATP-dependent RNA helicase DDX39A	ENSMUST00000140521.8	ENSMUSG00000005481.19	Ddx39a	+	chr8:84449582-84449617	chr8:84449516-84449663	11	1	exonic peptide	1551	nonsense_mediated_decay	NMD	182	chr8:84448862-84449767	annotated	CDS	reviewed(Swiss-Prot)	-	21.24	4.82	-0.32	94.73	FALSE	TRUE	FALSE	FALSE	FALSE	FALSE	FALSE	TRUE	FALSE
DETKLTLHGLQQYYVKLK	chr8:84448880-84448933	Q8VDW0-2	Isoform 2 of ATP-dependent RNA helicase DDX39A	ENSMUST00000140521.8	ENSMUSG00000005481.19	Ddx39a	+	chr8:84448880-84448933	chr8:84448859-84448990	8	1	exonic peptide	1551	nonsense_mediated_decay	NMD	182	chr8:84448862-84449767	annotated	CDS	reviewed(Swiss-Prot)	-	21.24	4.82	-0.32	94.73	FALSE	TRUE	FALSE	FALSE	FALSE	FALSE	FALSE	TRUE	FALSE
DSEKNRKLF	chr8:84448934-84448960	Q8VDW0-2	Isoform 2 of ATP-dependent RNA helicase DDX39A	ENSMUST00000140521.8	ENSMUSG00000005481.19	Ddx39a	+	chr8:84448934-84448960	chr8:84448859-84448990	8	1	exonic peptide	1551	nonsense_mediated_decay	NMD	182	chr8:84448862-84449767	annotated	CDS	reviewed(Swiss-Prot)	-	21.24	4.82	-0.32	94.73	FALSE	TRUE	TRUE	FALSE	FALSE	FALSE	FALSE	TRUE	FALSE
GLAVTFVSDENDAK	chr8:84449546-84449587	Q8VDW0-2	Isoform 2 of ATP-dependent RNA helicase DDX39A	ENSMUST00000140521.8	ENSMUSG00000005481.19	Ddx39a	+	chr8:84449546-84449587	chr8:84449516-84449663	11	1	exonic peptide	1551	nonsense_mediated_decay	NMD	182	chr8:84448862-84449767	annotated	CDS	reviewed(Swiss-Prot)	-	21.24	4.82	-0.32	94.73	FALSE	TRUE	TRUE	FALSE	FALSE	FALSE	FALSE	TRUE	FALSE
IDISTYIEQSR	chr8:84449645-84449766	Q8VDW0-2	Isoform 2 of ATP-dependent RNA helicase DDX39A	ENSMUST00000140521.8	ENSMUSG00000005481.19	Ddx39a	+	chr8:84449645-84449663,chr8:84449754-84449766	chr8:84449516-84449663,chr8:84449754-84449904	11,12	2	exon-spanning peptide	1551	nonsense_mediated_decay	NMD	182	chr8:84448862-84449767	annotated	CDS	reviewed(Swiss-Prot)	-	21.24	4.82	-0.32	94.73	FALSE	TRUE	TRUE	FALSE	FALSE	FALSE	FALSE	TRUE	FALSE
ILNDVQDR	chr8:84449588-84449611	Q8VDW0-2	Isoform 2 of ATP-dependent RNA helicase DDX39A	ENSMUST00000140521.8	ENSMUSG00000005481.19	Ddx39a	+	chr8:84449588-84449611	chr8:84449516-84449663	11	1	exonic peptide	1551	nonsense_mediated_decay	NMD	182	chr8:84448862-84449767	annotated	CDS	reviewed(Swiss-Prot)	-	21.24	4.82	-0.32	94.73	FALSE	TRUE	FALSE	FALSE	FALSE	FALSE	FALSE	TRUE	FALSE
ISTYIEQSR	chr8:84449651-84449766	Q8VDW0-2	Isoform 2 of ATP-dependent RNA helicase DDX39A	ENSMUST00000140521.8	ENSMUSG00000005481.19	Ddx39a	+	chr8:84449651-84449663,chr8:84449754-84449766	chr8:84449516-84449663,chr8:84449754-84449904	11,12	2	exon-spanning peptide	1551	nonsense_mediated_decay	NMD	182	chr8:84448862-84449767	annotated	CDS	reviewed(Swiss-Prot)	-	21.24	4.82	-0.32	94.73	FALSE	TRUE	TRUE	FALSE	FALSE	FALSE	FALSE	TRUE	FALSE
LTLHGLQQYYVK	chr8:84448892-84448927	Q8VDW0-2	Isoform 2 of ATP-dependent RNA helicase DDX39A	ENSMUST00000140521.8	ENSMUSG00000005481.19	Ddx39a	+	chr8:84448892-84448927	chr8:84448859-84448990	8	1	exonic peptide	1551	nonsense_mediated_decay	NMD	182	chr8:84448862-84449767	annotated	CDS	reviewed(Swiss-Prot)	-	21.24	4.82	-0.32	94.73	FALSE	TRUE	FALSE	FALSE	FALSE	FALSE	FALSE	TRUE	FALSE
VNIVFNYDMPEDSDTYLHR	chr8:84449366-84449422	Q8VDW0-2	Isoform 2 of ATP-dependent RNA helicase DDX39A	ENSMUST00000140521.8	ENSMUSG00000005481.19	Ddx39a	+	chr8:84449366-84449422	chr8:84449278-84449422	10	1	exonic peptide	1551	nonsense_mediated_decay	NMD	182	chr8:84448862-84449767	annotated	CDS	reviewed(Swiss-Prot)	-	21.24	4.82	-0.32	94.73	FALSE	TRUE	TRUE	FALSE	FALSE	FALSE	FALSE	TRUE	FALSE
AEQDVENELLDYDEDEEPQAPQESTPAPPK	chr8:84446023-84446112	Q8VDW0	ATP-dependent RNA helicase DDX39A	ENSMUST00000019576.15	ENSMUSG00000005481.19	Ddx39a	+	chr8:84446023-84446112	chr8:84446016-84446227	2	1	exonic peptide	1656	protein_coding	protein_coding	427	chr8:84446020-84449767	annotated	CDS	reviewed(Swiss-Prot)	-	49.07	5.39	-0.3	89.39	TRUE	TRUE	TRUE	FALSE	FALSE	FALSE	FALSE	TRUE	FALSE
AKILNDVQDRFE	chr8:84449582-84449617	Q8VDW0	ATP-dependent RNA helicase DDX39A	ENSMUST00000019576.15	ENSMUSG00000005481.19	Ddx39a	+	chr8:84449582-84449617	chr8:84449516-84449663	10	1	exonic peptide	1656	protein_coding	protein_coding	427	chr8:84446020-84449767	annotated	CDS	reviewed(Swiss-Prot)	-	49.07	5.39	-0.3	89.39	TRUE	TRUE	FALSE	FALSE	FALSE	FALSE	FALSE	TRUE	FALSE
DETKLTLHGLQQYYVKLK	chr8:84448880-84448933	Q8VDW0	ATP-dependent RNA helicase DDX39A	ENSMUST00000019576.15	ENSMUSG00000005481.19	Ddx39a	+	chr8:84448880-84448933	chr8:84448859-84448990	7	1	exonic peptide	1656	protein_coding	protein_coding	427	chr8:84446020-84449767	annotated	CDS	reviewed(Swiss-Prot)	-	49.07	5.39	-0.3	89.39	TRUE	TRUE	FALSE	FALSE	FALSE	FALSE	FALSE	TRUE	FALSE
DFLLKPELLR	chr8:84446161-84446190	Q8VDW0	ATP-dependent RNA helicase DDX39A	ENSMUST00000019576.15	ENSMUSG00000005481.19	Ddx39a	+	chr8:84446161-84446190	chr8:84446016-84446227	2	1	exonic peptide	1656	protein_coding	protein_coding	427	chr8:84446020-84449767	annotated	CDS	reviewed(Swiss-Prot)	-	49.07	5.39	-0.3	89.39	TRUE	TRUE	FALSE	FALSE	FALSE	FALSE	FALSE	TRUE	FALSE
DKMLEQL	chr8:84447748-84447768	Q8VDW0	ATP-dependent RNA helicase DDX39A	ENSMUST00000019576.15	ENSMUSG00000005481.19	Ddx39a	+	chr8:84447748-84447768	chr8:84447586-84447769	5	1	exonic peptide	1656	protein_coding	protein_coding	427	chr8:84446020-84449767	annotated	CDS	reviewed(Swiss-Prot)	-	49.07	5.39	-0.3	89.39	TRUE	TRUE	FALSE	FALSE	FALSE	FALSE	FALSE	TRUE	FALSE
DSEKNRKLF	chr8:84448934-84448960	Q8VDW0	ATP-dependent RNA helicase DDX39A	ENSMUST00000019576.15	ENSMUSG00000005481.19	Ddx39a	+	chr8:84448934-84448960	chr8:84448859-84448990	7	1	exonic peptide	1656	protein_coding	protein_coding	427	chr8:84446020-84449767	annotated	CDS	reviewed(Swiss-Prot)	-	49.07	5.39	-0.3	89.39	TRUE	TRUE	TRUE	FALSE	FALSE	FALSE	FALSE	TRUE	FALSE
DVKGSYVSIHSSGFR	chr8:84446116-84446160	Q8VDW0	ATP-dependent RNA helicase DDX39A	ENSMUST00000019576.15	ENSMUSG00000005481.19	Ddx39a	+	chr8:84446116-84446160	chr8:84446016-84446227	2	1	exonic peptide	1656	protein_coding	protein_coding	427	chr8:84446020-84449767	annotated	CDS	reviewed(Swiss-Prot)	-	49.07	5.39	-0.3	89.39	TRUE	TRUE	FALSE	FALSE	FALSE	FALSE	FALSE	TRUE	FALSE
DVQEIFR	chr8:84448374-84448394	Q8VDW0	ATP-dependent RNA helicase DDX39A	ENSMUST00000019576.15	ENSMUSG00000005481.19	Ddx39a	+	chr8:84448374-84448394	chr8:84448363-84448481	6	1	exonic peptide	1656	protein_coding	protein_coding	427	chr8:84446020-84449767	annotated	CDS	reviewed(Swiss-Prot)	-	49.07	5.39	-0.3	89.39	TRUE	TRUE	FALSE	FALSE	FALSE	FALSE	FALSE	TRUE	FALSE
ELAFQISK	chr8:84447208-84447231	Q8VDW0	ATP-dependent RNA helicase DDX39A	ENSMUST00000019576.15	ENSMUSG00000005481.19	Ddx39a	+	chr8:84447208-84447231	chr8:84447178-84447270	4	1	exonic peptide	1656	protein_coding	protein_coding	427	chr8:84446020-84449767	annotated	CDS	reviewed(Swiss-Prot)	-	49.07	5.39	-0.3	89.39	TRUE	TRUE	FALSE	FALSE	FALSE	FALSE	FALSE	TRUE	FALSE
FMQDPMEVFVDDETK	chr8:84448470-84448891	Q8VDW0	ATP-dependent RNA helicase DDX39A	ENSMUST00000019576.15	ENSMUSG00000005481.19	Ddx39a	+	chr8:84448470-84448481,chr8:84448859-84448891	chr8:84448363-84448481,chr8:84448859-84448990	6,7	2	exon-spanning peptide	1656	protein_coding	protein_coding	427	chr8:84446020-84449767	annotated	CDS	reviewed(Swiss-Prot)	-	49.07	5.39	-0.3	89.39	TRUE	TRUE	TRUE	FALSE	FALSE	FALSE	FALSE	TRUE	FALSE
GLAVTFVSDENDAK	chr8:84449546-84449587	Q8VDW0	ATP-dependent RNA helicase DDX39A	ENSMUST00000019576.15	ENSMUSG00000005481.19	Ddx39a	+	chr8:84449546-84449587	chr8:84449516-84449663	10	1	exonic peptide	1656	protein_coding	protein_coding	427	chr8:84446020-84449767	annotated	CDS	reviewed(Swiss-Prot)	-	49.07	5.39	-0.3	89.39	TRUE	TRUE	TRUE	FALSE	FALSE	FALSE	FALSE	TRUE	FALSE
GSYVSIHSSGFR	chr8:84446125-84446160	Q8VDW0	ATP-dependent RNA helicase DDX39A	ENSMUST00000019576.15	ENSMUSG00000005481.19	Ddx39a	+	chr8:84446125-84446160	chr8:84446016-84446227	2	1	exonic peptide	1656	protein_coding	protein_coding	427	chr8:84446020-84449767	annotated	CDS	reviewed(Swiss-Prot)	-	49.07	5.39	-0.3	89.39	TRUE	TRUE	FALSE	FALSE	FALSE	FALSE	FALSE	TRUE	FALSE
HFVLDECDK	chr8:84447727-84447753	Q8VDW0	ATP-dependent RNA helicase DDX39A	ENSMUST00000019576.15	ENSMUSG00000005481.19	Ddx39a	+	chr8:84447727-84447753	chr8:84447586-84447769	5	1	exonic peptide	1656	protein_coding	protein_coding	427	chr8:84446020-84449767	annotated	CDS	reviewed(Swiss-Prot)	-	49.07	5.39	-0.3	89.39	TRUE	TRUE	TRUE	FALSE	FALSE	FALSE	FALSE	TRUE	FALSE
IDISTYIEQSR	chr8:84449645-84449766	Q8VDW0	ATP-dependent RNA helicase DDX39A	ENSMUST00000019576.15	ENSMUSG00000005481.19	Ddx39a	+	chr8:84449645-84449663,chr8:84449754-84449766	chr8:84449516-84449663,chr8:84449754-84449977	10,11	2	exon-spanning peptide	1656	protein_coding	protein_coding	427	chr8:84446020-84449767	annotated	CDS	reviewed(Swiss-Prot)	-	49.07	5.39	-0.3	89.39	TRUE	TRUE	TRUE	FALSE	FALSE	FALSE	FALSE	TRUE	FALSE
IFRLTPHE	chr8:84448386-84448409	Q8VDW0	ATP-dependent RNA helicase DDX39A	ENSMUST00000019576.15	ENSMUSG00000005481.19	Ddx39a	+	chr8:84448386-84448409	chr8:84448363-84448481	6	1	exonic peptide	1656	protein_coding	protein_coding	427	chr8:84446020-84449767	annotated	CDS	reviewed(Swiss-Prot)	-	49.07	5.39	-0.3	89.39	TRUE	TRUE	TRUE	FALSE	FALSE	FALSE	FALSE	TRUE	FALSE
ILNDVQDR	chr8:84449588-84449611	Q8VDW0	ATP-dependent RNA helicase DDX39A	ENSMUST00000019576.15	ENSMUSG00000005481.19	Ddx39a	+	chr8:84449588-84449611	chr8:84449516-84449663	10	1	exonic peptide	1656	protein_coding	protein_coding	427	chr8:84446020-84449767	annotated	CDS	reviewed(Swiss-Prot)	-	49.07	5.39	-0.3	89.39	TRUE	TRUE	FALSE	FALSE	FALSE	FALSE	FALSE	TRUE	FALSE
ISTYIEQSR	chr8:84449651-84449766	Q8VDW0	ATP-dependent RNA helicase DDX39A	ENSMUST00000019576.15	ENSMUSG00000005481.19	Ddx39a	+	chr8:84449651-84449663,chr8:84449754-84449766	chr8:84449516-84449663,chr8:84449754-84449977	10,11	2	exon-spanning peptide	1656	protein_coding	protein_coding	427	chr8:84446020-84449767	annotated	CDS	reviewed(Swiss-Prot)	-	49.07	5.39	-0.3	89.39	TRUE	TRUE	TRUE	FALSE	FALSE	FALSE	FALSE	TRUE	FALSE
KFMQDPMEVFVDDETK	chr8:84448467-84448891	Q8VDW0	ATP-dependent RNA helicase DDX39A	ENSMUST00000019576.15	ENSMUSG00000005481.19	Ddx39a	+	chr8:84448467-84448481,chr8:84448859-84448891	chr8:84448363-84448481,chr8:84448859-84448990	6,7	2	exon-spanning peptide	1656	protein_coding	protein_coding	427	chr8:84446020-84449767	annotated	CDS	reviewed(Swiss-Prot)	-	49.07	5.39	-0.3	89.39	TRUE	TRUE	TRUE	FALSE	FALSE	FALSE	FALSE	TRUE	FALSE
LAFQISKE	chr8:84447211-84447234	Q8VDW0	ATP-dependent RNA helicase DDX39A	ENSMUST00000019576.15	ENSMUSG00000005481.19	Ddx39a	+	chr8:84447211-84447234	chr8:84447178-84447270	4	1	exonic peptide	1656	protein_coding	protein_coding	427	chr8:84446020-84449767	annotated	CDS	reviewed(Swiss-Prot)	-	49.07	5.39	-0.3	89.39	TRUE	TRUE	FALSE	FALSE	FALSE	FALSE	FALSE	TRUE	FALSE
LAFQISKEYE	chr8:84447211-84447240	Q8VDW0	ATP-dependent RNA helicase DDX39A	ENSMUST00000019576.15	ENSMUSG00000005481.19	Ddx39a	+	chr8:84447211-84447240	chr8:84447178-84447270	4	1	exonic peptide	1656	protein_coding	protein_coding	427	chr8:84446020-84449767	annotated	CDS	reviewed(Swiss-Prot)	-	49.07	5.39	-0.3	89.39	TRUE	TRUE	FALSE	FALSE	FALSE	FALSE	FALSE	TRUE	FALSE
LTLHGLQQYYVK	chr8:84448892-84448927	Q8VDW0	ATP-dependent RNA helicase DDX39A	ENSMUST00000019576.15	ENSMUSG00000005481.19	Ddx39a	+	chr8:84448892-84448927	chr8:84448859-84448990	7	1	exonic peptide	1656	protein_coding	protein_coding	427	chr8:84446020-84449767	annotated	CDS	reviewed(Swiss-Prot)	-	49.07	5.39	-0.3	89.39	TRUE	TRUE	FALSE	FALSE	FALSE	FALSE	FALSE	TRUE	FALSE
MLEQLDMR	chr8:84447754-84448370	Q8VDW0	ATP-dependent RNA helicase DDX39A	ENSMUST00000019576.15	ENSMUSG00000005481.19	Ddx39a	+	chr8:84447754-84447769,chr8:84448363-84448370	chr8:84447586-84447769,chr8:84448363-84448481	5,6	2	exon-spanning peptide	1656	protein_coding	protein_coding	427	chr8:84446020-84449767	annotated	CDS	reviewed(Swiss-Prot)	-	49.07	5.39	-0.3	89.39	TRUE	TRUE	FALSE	FALSE	FALSE	FALSE	FALSE	TRUE	FALSE
NCPHVVVGTPGR	chr8:84447643-84447678	Q8VDW0	ATP-dependent RNA helicase DDX39A	ENSMUST00000019576.15	ENSMUSG00000005481.19	Ddx39a	+	chr8:84447643-84447678	chr8:84447586-84447769	5	1	exonic peptide	1656	protein_coding	protein_coding	427	chr8:84446020-84449767	annotated	CDS	reviewed(Swiss-Prot)	-	49.07	5.39	-0.3	89.39	TRUE	TRUE	TRUE	FALSE	FALSE	FALSE	FALSE	TRUE	FALSE
QLDMRRDVQE	chr8:84447763-84448385	Q8VDW0	ATP-dependent RNA helicase DDX39A	ENSMUST00000019576.15	ENSMUSG00000005481.19	Ddx39a	+	chr8:84447763-84447769,chr8:84448363-84448385	chr8:84447586-84447769,chr8:84448363-84448481	5,6	2	exon-spanning peptide	1656	protein_coding	protein_coding	427	chr8:84446020-84449767	annotated	CDS	reviewed(Swiss-Prot)	-	49.07	5.39	-0.3	89.39	TRUE	TRUE	FALSE	FALSE	FALSE	FALSE	FALSE	TRUE	FALSE
RDVQEIFR	chr8:84448371-84448394	Q8VDW0	ATP-dependent RNA helicase DDX39A	ENSMUST00000019576.15	ENSMUSG00000005481.19	Ddx39a	+	chr8:84448371-84448394	chr8:84448363-84448481	6	1	exonic peptide	1656	protein_coding	protein_coding	427	chr8:84446020-84449767	annotated	CDS	reviewed(Swiss-Prot)	-	49.07	5.39	-0.3	89.39	TRUE	TRUE	FALSE	FALSE	FALSE	FALSE	FALSE	TRUE	FALSE
VNIVFNYDMPEDSDTYLHR	chr8:84449366-84449422	Q8VDW0	ATP-dependent RNA helicase DDX39A	ENSMUST00000019576.15	ENSMUSG00000005481.19	Ddx39a	+	chr8:84449366-84449422	chr8:84449278-84449422	9	1	exonic peptide	1656	protein_coding	protein_coding	427	chr8:84446020-84449767	annotated	CDS	reviewed(Swiss-Prot)	-	49.07	5.39	-0.3	89.39	TRUE	TRUE	TRUE	FALSE	FALSE	FALSE	FALSE	TRUE	FALSE
AEQDVENELLDYDEDEEPQAPQESTPAPPK	chr8:84446023-84446112	Q8VDW0	ATP-dependent RNA helicase DDX39A	ENSMUST00000109810.2	ENSMUSG00000005481.19	Ddx39a	+	chr8:84446023-84446112	chr8:84446016-84446227	2	1	exonic peptide	1794	protein_coding	protein_coding	427	chr8:84446020-84449767	annotated	CDS	reviewed(Swiss-Prot)	-	49.07	5.39	-0.3	89.39	TRUE	TRUE	TRUE	FALSE	FALSE	FALSE	FALSE	TRUE	FALSE
AKILNDVQDRFE	chr8:84449582-84449617	Q8VDW0	ATP-dependent RNA helicase DDX39A	ENSMUST00000109810.2	ENSMUSG00000005481.19	Ddx39a	+	chr8:84449582-84449617	chr8:84449516-84449663	10	1	exonic peptide	1794	protein_coding	protein_coding	427	chr8:84446020-84449767	annotated	CDS	reviewed(Swiss-Prot)	-	49.07	5.39	-0.3	89.39	TRUE	TRUE	FALSE	FALSE	FALSE	FALSE	FALSE	TRUE	FALSE
DETKLTLHGLQQYYVKLK	chr8:84448880-84448933	Q8VDW0	ATP-dependent RNA helicase DDX39A	ENSMUST00000109810.2	ENSMUSG00000005481.19	Ddx39a	+	chr8:84448880-84448933	chr8:84448859-84448990	7	1	exonic peptide	1794	protein_coding	protein_coding	427	chr8:84446020-84449767	annotated	CDS	reviewed(Swiss-Prot)	-	49.07	5.39	-0.3	89.39	TRUE	TRUE	FALSE	FALSE	FALSE	FALSE	FALSE	TRUE	FALSE
DFLLKPELLR	chr8:84446161-84446190	Q8VDW0	ATP-dependent RNA helicase DDX39A	ENSMUST00000109810.2	ENSMUSG00000005481.19	Ddx39a	+	chr8:84446161-84446190	chr8:84446016-84446227	2	1	exonic peptide	1794	protein_coding	protein_coding	427	chr8:84446020-84449767	annotated	CDS	reviewed(Swiss-Prot)	-	49.07	5.39	-0.3	89.39	TRUE	TRUE	FALSE	FALSE	FALSE	FALSE	FALSE	TRUE	FALSE
DKMLEQL	chr8:84447748-84447768	Q8VDW0	ATP-dependent RNA helicase DDX39A	ENSMUST00000109810.2	ENSMUSG00000005481.19	Ddx39a	+	chr8:84447748-84447768	chr8:84447586-84447769	5	1	exonic peptide	1794	protein_coding	protein_coding	427	chr8:84446020-84449767	annotated	CDS	reviewed(Swiss-Prot)	-	49.07	5.39	-0.3	89.39	TRUE	TRUE	FALSE	FALSE	FALSE	FALSE	FALSE	TRUE	FALSE
DSEKNRKLF	chr8:84448934-84448960	Q8VDW0	ATP-dependent RNA helicase DDX39A	ENSMUST00000109810.2	ENSMUSG00000005481.19	Ddx39a	+	chr8:84448934-84448960	chr8:84448859-84448990	7	1	exonic peptide	1794	protein_coding	protein_coding	427	chr8:84446020-84449767	annotated	CDS	reviewed(Swiss-Prot)	-	49.07	5.39	-0.3	89.39	TRUE	TRUE	TRUE	FALSE	FALSE	FALSE	FALSE	TRUE	FALSE
DVKGSYVSIHSSGFR	chr8:84446116-84446160	Q8VDW0	ATP-dependent RNA helicase DDX39A	ENSMUST00000109810.2	ENSMUSG00000005481.19	Ddx39a	+	chr8:84446116-84446160	chr8:84446016-84446227	2	1	exonic peptide	1794	protein_coding	protein_coding	427	chr8:84446020-84449767	annotated	CDS	reviewed(Swiss-Prot)	-	49.07	5.39	-0.3	89.39	TRUE	TRUE	FALSE	FALSE	FALSE	FALSE	FALSE	TRUE	FALSE
DVQEIFR	chr8:84448374-84448394	Q8VDW0	ATP-dependent RNA helicase DDX39A	ENSMUST00000109810.2	ENSMUSG00000005481.19	Ddx39a	+	chr8:84448374-84448394	chr8:84448363-84448481	6	1	exonic peptide	1794	protein_coding	protein_coding	427	chr8:84446020-84449767	annotated	CDS	reviewed(Swiss-Prot)	-	49.07	5.39	-0.3	89.39	TRUE	TRUE	FALSE	FALSE	FALSE	FALSE	FALSE	TRUE	FALSE
ELAFQISK	chr8:84447208-84447231	Q8VDW0	ATP-dependent RNA helicase DDX39A	ENSMUST00000109810.2	ENSMUSG00000005481.19	Ddx39a	+	chr8:84447208-84447231	chr8:84447178-84447270	4	1	exonic peptide	1794	protein_coding	protein_coding	427	chr8:84446020-84449767	annotated	CDS	reviewed(Swiss-Prot)	-	49.07	5.39	-0.3	89.39	TRUE	TRUE	FALSE	FALSE	FALSE	FALSE	FALSE	TRUE	FALSE
FMQDPMEVFVDDETK	chr8:84448470-84448891	Q8VDW0	ATP-dependent RNA helicase DDX39A	ENSMUST00000109810.2	ENSMUSG00000005481.19	Ddx39a	+	chr8:84448470-84448481,chr8:84448859-84448891	chr8:84448363-84448481,chr8:84448859-84448990	6,7	2	exon-spanning peptide	1794	protein_coding	protein_coding	427	chr8:84446020-84449767	annotated	CDS	reviewed(Swiss-Prot)	-	49.07	5.39	-0.3	89.39	TRUE	TRUE	TRUE	FALSE	FALSE	FALSE	FALSE	TRUE	FALSE
GLAVTFVSDENDAK	chr8:84449546-84449587	Q8VDW0	ATP-dependent RNA helicase DDX39A	ENSMUST00000109810.2	ENSMUSG00000005481.19	Ddx39a	+	chr8:84449546-84449587	chr8:84449516-84449663	10	1	exonic peptide	1794	protein_coding	protein_coding	427	chr8:84446020-84449767	annotated	CDS	reviewed(Swiss-Prot)	-	49.07	5.39	-0.3	89.39	TRUE	TRUE	TRUE	FALSE	FALSE	FALSE	FALSE	TRUE	FALSE
GSYVSIHSSGFR	chr8:84446125-84446160	Q8VDW0	ATP-dependent RNA helicase DDX39A	ENSMUST00000109810.2	ENSMUSG00000005481.19	Ddx39a	+	chr8:84446125-84446160	chr8:84446016-84446227	2	1	exonic peptide	1794	protein_coding	protein_coding	427	chr8:84446020-84449767	annotated	CDS	reviewed(Swiss-Prot)	-	49.07	5.39	-0.3	89.39	TRUE	TRUE	FALSE	FALSE	FALSE	FALSE	FALSE	TRUE	FALSE
HFVLDECDK	chr8:84447727-84447753	Q8VDW0	ATP-dependent RNA helicase DDX39A	ENSMUST00000109810.2	ENSMUSG00000005481.19	Ddx39a	+	chr8:84447727-84447753	chr8:84447586-84447769	5	1	exonic peptide	1794	protein_coding	protein_coding	427	chr8:84446020-84449767	annotated	CDS	reviewed(Swiss-Prot)	-	49.07	5.39	-0.3	89.39	TRUE	TRUE	TRUE	FALSE	FALSE	FALSE	FALSE	TRUE	FALSE
IDISTYIEQSR	chr8:84449645-84449766	Q8VDW0	ATP-dependent RNA helicase DDX39A	ENSMUST00000109810.2	ENSMUSG00000005481.19	Ddx39a	+	chr8:84449645-84449663,chr8:84449754-84449766	chr8:84449516-84449663,chr8:84449754-84449977	10,11	2	exon-spanning peptide	1794	protein_coding	protein_coding	427	chr8:84446020-84449767	annotated	CDS	reviewed(Swiss-Prot)	-	49.07	5.39	-0.3	89.39	TRUE	TRUE	TRUE	FALSE	FALSE	FALSE	FALSE	TRUE	FALSE
IFRLTPHE	chr8:84448386-84448409	Q8VDW0	ATP-dependent RNA helicase DDX39A	ENSMUST00000109810.2	ENSMUSG00000005481.19	Ddx39a	+	chr8:84448386-84448409	chr8:84448363-84448481	6	1	exonic peptide	1794	protein_coding	protein_coding	427	chr8:84446020-84449767	annotated	CDS	reviewed(Swiss-Prot)	-	49.07	5.39	-0.3	89.39	TRUE	TRUE	TRUE	FALSE	FALSE	FALSE	FALSE	TRUE	FALSE
ILNDVQDR	chr8:84449588-84449611	Q8VDW0	ATP-dependent RNA helicase DDX39A	ENSMUST00000109810.2	ENSMUSG00000005481.19	Ddx39a	+	chr8:84449588-84449611	chr8:84449516-84449663	10	1	exonic peptide	1794	protein_coding	protein_coding	427	chr8:84446020-84449767	annotated	CDS	reviewed(Swiss-Prot)	-	49.07	5.39	-0.3	89.39	TRUE	TRUE	FALSE	FALSE	FALSE	FALSE	FALSE	TRUE	FALSE
ISTYIEQSR	chr8:84449651-84449766	Q8VDW0	ATP-dependent RNA helicase DDX39A	ENSMUST00000109810.2	ENSMUSG00000005481.19	Ddx39a	+	chr8:84449651-84449663,chr8:84449754-84449766	chr8:84449516-84449663,chr8:84449754-84449977	10,11	2	exon-spanning peptide	1794	protein_coding	protein_coding	427	chr8:84446020-84449767	annotated	CDS	reviewed(Swiss-Prot)	-	49.07	5.39	-0.3	89.39	TRUE	TRUE	TRUE	FALSE	FALSE	FALSE	FALSE	TRUE	FALSE
KFMQDPMEVFVDDETK	chr8:84448467-84448891	Q8VDW0	ATP-dependent RNA helicase DDX39A	ENSMUST00000109810.2	ENSMUSG00000005481.19	Ddx39a	+	chr8:84448467-84448481,chr8:84448859-84448891	chr8:84448363-84448481,chr8:84448859-84448990	6,7	2	exon-spanning peptide	1794	protein_coding	protein_coding	427	chr8:84446020-84449767	annotated	CDS	reviewed(Swiss-Prot)	-	49.07	5.39	-0.3	89.39	TRUE	TRUE	TRUE	FALSE	FALSE	FALSE	FALSE	TRUE	FALSE
LAFQISKE	chr8:84447211-84447234	Q8VDW0	ATP-dependent RNA helicase DDX39A	ENSMUST00000109810.2	ENSMUSG00000005481.19	Ddx39a	+	chr8:84447211-84447234	chr8:84447178-84447270	4	1	exonic peptide	1794	protein_coding	protein_coding	427	chr8:84446020-84449767	annotated	CDS	reviewed(Swiss-Prot)	-	49.07	5.39	-0.3	89.39	TRUE	TRUE	FALSE	FALSE	FALSE	FALSE	FALSE	TRUE	FALSE
LAFQISKEYE	chr8:84447211-84447240	Q8VDW0	ATP-dependent RNA helicase DDX39A	ENSMUST00000109810.2	ENSMUSG00000005481.19	Ddx39a	+	chr8:84447211-84447240	chr8:84447178-84447270	4	1	exonic peptide	1794	protein_coding	protein_coding	427	chr8:84446020-84449767	annotated	CDS	reviewed(Swiss-Prot)	-	49.07	5.39	-0.3	89.39	TRUE	TRUE	FALSE	FALSE	FALSE	FALSE	FALSE	TRUE	FALSE
LTLHGLQQYYVK	chr8:84448892-84448927	Q8VDW0	ATP-dependent RNA helicase DDX39A	ENSMUST00000109810.2	ENSMUSG00000005481.19	Ddx39a	+	chr8:84448892-84448927	chr8:84448859-84448990	7	1	exonic peptide	1794	protein_coding	protein_coding	427	chr8:84446020-84449767	annotated	CDS	reviewed(Swiss-Prot)	-	49.07	5.39	-0.3	89.39	TRUE	TRUE	FALSE	FALSE	FALSE	FALSE	FALSE	TRUE	FALSE
MLEQLDMR	chr8:84447754-84448370	Q8VDW0	ATP-dependent RNA helicase DDX39A	ENSMUST00000109810.2	ENSMUSG00000005481.19	Ddx39a	+	chr8:84447754-84447769,chr8:84448363-84448370	chr8:84447586-84447769,chr8:84448363-84448481	5,6	2	exon-spanning peptide	1794	protein_coding	protein_coding	427	chr8:84446020-84449767	annotated	CDS	reviewed(Swiss-Prot)	-	49.07	5.39	-0.3	89.39	TRUE	TRUE	FALSE	FALSE	FALSE	FALSE	FALSE	TRUE	FALSE
NCPHVVVGTPGR	chr8:84447643-84447678	Q8VDW0	ATP-dependent RNA helicase DDX39A	ENSMUST00000109810.2	ENSMUSG00000005481.19	Ddx39a	+	chr8:84447643-84447678	chr8:84447586-84447769	5	1	exonic peptide	1794	protein_coding	protein_coding	427	chr8:84446020-84449767	annotated	CDS	reviewed(Swiss-Prot)	-	49.07	5.39	-0.3	89.39	TRUE	TRUE	TRUE	FALSE	FALSE	FALSE	FALSE	TRUE	FALSE
QLDMRRDVQE	chr8:84447763-84448385	Q8VDW0	ATP-dependent RNA helicase DDX39A	ENSMUST00000109810.2	ENSMUSG00000005481.19	Ddx39a	+	chr8:84447763-84447769,chr8:84448363-84448385	chr8:84447586-84447769,chr8:84448363-84448481	5,6	2	exon-spanning peptide	1794	protein_coding	protein_coding	427	chr8:84446020-84449767	annotated	CDS	reviewed(Swiss-Prot)	-	49.07	5.39	-0.3	89.39	TRUE	TRUE	FALSE	FALSE	FALSE	FALSE	FALSE	TRUE	FALSE
RDVQEIFR	chr8:84448371-84448394	Q8VDW0	ATP-dependent RNA helicase DDX39A	ENSMUST00000109810.2	ENSMUSG00000005481.19	Ddx39a	+	chr8:84448371-84448394	chr8:84448363-84448481	6	1	exonic peptide	1794	protein_coding	protein_coding	427	chr8:84446020-84449767	annotated	CDS	reviewed(Swiss-Prot)	-	49.07	5.39	-0.3	89.39	TRUE	TRUE	FALSE	FALSE	FALSE	FALSE	FALSE	TRUE	FALSE
VNIVFNYDMPEDSDTYLHR	chr8:84449366-84449422	Q8VDW0	ATP-dependent RNA helicase DDX39A	ENSMUST00000109810.2	ENSMUSG00000005481.19	Ddx39a	+	chr8:84449366-84449422	chr8:84449278-84449422	9	1	exonic peptide	1794	protein_coding	protein_coding	427	chr8:84446020-84449767	annotated	CDS	reviewed(Swiss-Prot)	-	49.07	5.39	-0.3	89.39	TRUE	TRUE	TRUE	FALSE	FALSE	FALSE	FALSE	TRUE	FALSE
ELLALQNDPPPGMTLNEK	chr1:16672509-16672562	Q8VDW4	Ubiquitin-conjugating enzyme E2 W	ENSMUST00000117146.9	ENSMUSG00000025939.20	Ube2w	-	chr1:16672509-16672562	chr1:16672486-16672577	2	1	exonic peptide	2181	protein_coding	protein_coding	151	chr1:16641496-16689475	annotated	CDS	reviewed(Swiss-Prot)	-	17.34	7.88	-0.49	70.33	TRUE	TRUE	TRUE	FALSE	FALSE	FALSE	FALSE	TRUE	FALSE
LLALQNDPPPGMTLNE	chr1:16672512-16672559	Q8VDW4	Ubiquitin-conjugating enzyme E2 W	ENSMUST00000117146.9	ENSMUSG00000025939.20	Ube2w	-	chr1:16672512-16672559	chr1:16672486-16672577	2	1	exonic peptide	2181	protein_coding	protein_coding	151	chr1:16641496-16689475	annotated	CDS	reviewed(Swiss-Prot)	-	17.34	7.88	-0.49	70.33	TRUE	TRUE	TRUE	FALSE	FALSE	FALSE	FALSE	TRUE	FALSE
SVQNSITQWIVDMEGAPGTLYEGEK	chr1:16668226-16672508	Q8VDW4	Ubiquitin-conjugating enzyme E2 W	ENSMUST00000117146.9	ENSMUSG00000025939.20	Ube2w	-	chr1:16672486-16672508,chr1:16668226-16668277	chr1:16672486-16672577,chr1:16668175-16668277	2,3	2	exon-spanning peptide	2181	protein_coding	protein_coding	151	chr1:16641496-16689475	annotated	CDS	reviewed(Swiss-Prot)	-	17.34	7.88	-0.49	70.33	TRUE	TRUE	TRUE	FALSE	FALSE	FALSE	FALSE	TRUE	FALSE
AMGAPFIFIK	chr10:121917348-121917377	Q8VDX6	Ribitol-5-phosphate xylosyltransferase 1	ENSMUST00000140299.3	ENSMUSG00000034620.18	Rxylt1	-	chr10:121917348-121917377	chr10:121914019-121917594	6	1	exonic peptide	4793	protein_coding	protein_coding	444	chr10:121917180-121932976	annotated	CDS	reviewed(Swiss-Prot)	-	51.39	8.86	-0.36	86.98	TRUE	TRUE	TRUE	FALSE	FALSE	FALSE	TRUE	TRUE	TRUE
ELPAILEK	chr10:121917315-121917338	Q8VDX6	Ribitol-5-phosphate xylosyltransferase 1	ENSMUST00000140299.3	ENSMUSG00000034620.18	Rxylt1	-	chr10:121917315-121917338	chr10:121914019-121917594	6	1	exonic peptide	4793	protein_coding	protein_coding	444	chr10:121917180-121932976	annotated	CDS	reviewed(Swiss-Prot)	-	51.39	8.86	-0.36	86.98	TRUE	TRUE	TRUE	FALSE	FALSE	FALSE	TRUE	TRUE	TRUE
EQWQPQETNESLK	chr10:121917561-121924788	Q8VDX6	Ribitol-5-phosphate xylosyltransferase 1	ENSMUST00000140299.3	ENSMUSG00000034620.18	Rxylt1	-	chr10:121924784-121924788,chr10:121917561-121917594	chr10:121924784-121924954,chr10:121914019-121917594	5,6	2	exon-spanning peptide	4793	protein_coding	protein_coding	444	chr10:121917180-121932976	annotated	CDS	reviewed(Swiss-Prot)	-	51.39	8.86	-0.36	86.98	TRUE	TRUE	TRUE	FALSE	FALSE	FALSE	TRUE	TRUE	TRUE
ILESSFFINNK	chr10:121917183-121917215	Q8VDX6	Ribitol-5-phosphate xylosyltransferase 1	ENSMUST00000140299.3	ENSMUSG00000034620.18	Rxylt1	-	chr10:121917183-121917215	chr10:121914019-121917594	6	1	exonic peptide	4793	protein_coding	protein_coding	444	chr10:121917180-121932976	annotated	CDS	reviewed(Swiss-Prot)	-	51.39	8.86	-0.36	86.98	TRUE	TRUE	TRUE	FALSE	FALSE	FALSE	TRUE	TRUE	TRUE
ILESSFFINNKV	chr10:121917181-121917215	Q8VDX6	Ribitol-5-phosphate xylosyltransferase 1	ENSMUST00000140299.3	ENSMUSG00000034620.18	Rxylt1	-	chr10:121917181-121917215	chr10:121914019-121917594	6	1	exonic peptide	4793	protein_coding	protein_coding	444	chr10:121917180-121932976	annotated	CDS	reviewed(Swiss-Prot)	-	51.39	8.86	-0.36	86.98	TRUE	TRUE	TRUE	FALSE	FALSE	FALSE	TRUE	TRUE	TRUE
QALMNILK	chr10:121924828-121924851	Q8VDX6	Ribitol-5-phosphate xylosyltransferase 1	ENSMUST00000140299.3	ENSMUSG00000034620.18	Rxylt1	-	chr10:121924828-121924851	chr10:121924784-121924954	5	1	exonic peptide	4793	protein_coding	protein_coding	444	chr10:121917180-121932976	annotated	CDS	reviewed(Swiss-Prot)	-	51.39	8.86	-0.36	86.98	TRUE	TRUE	TRUE	FALSE	FALSE	FALSE	TRUE	TRUE	TRUE
SLKNYQDALLHSD	chr10:121917531-121917569	Q8VDX6	Ribitol-5-phosphate xylosyltransferase 1	ENSMUST00000140299.3	ENSMUSG00000034620.18	Rxylt1	-	chr10:121917531-121917569	chr10:121914019-121917594	6	1	exonic peptide	4793	protein_coding	protein_coding	444	chr10:121917180-121932976	annotated	CDS	reviewed(Swiss-Prot)	-	51.39	8.86	-0.36	86.98	TRUE	TRUE	TRUE	FALSE	FALSE	FALSE	TRUE	TRUE	TRUE
SSFFINNKV	chr10:121917181-121917206	Q8VDX6	Ribitol-5-phosphate xylosyltransferase 1	ENSMUST00000140299.3	ENSMUSG00000034620.18	Rxylt1	-	chr10:121917181-121917206	chr10:121914019-121917594	6	1	exonic peptide	4793	protein_coding	protein_coding	444	chr10:121917180-121932976	annotated	CDS	reviewed(Swiss-Prot)	-	51.39	8.86	-0.36	86.98	TRUE	TRUE	TRUE	FALSE	FALSE	FALSE	TRUE	TRUE	TRUE
TISLQEK	chr10:121917288-121917308	Q8VDX6	Ribitol-5-phosphate xylosyltransferase 1	ENSMUST00000140299.3	ENSMUSG00000034620.18	Rxylt1	-	chr10:121917288-121917308	chr10:121914019-121917594	6	1	exonic peptide	4793	protein_coding	protein_coding	444	chr10:121917180-121932976	annotated	CDS	reviewed(Swiss-Prot)	-	51.39	8.86	-0.36	86.98	TRUE	TRUE	TRUE	FALSE	FALSE	FALSE	TRUE	TRUE	TRUE
TNLQILNK	chr10:121931899-121931922	Q8VDX6	Ribitol-5-phosphate xylosyltransferase 1	ENSMUST00000140299.3	ENSMUSG00000034620.18	Rxylt1	-	chr10:121931899-121931922	chr10:121931844-121931999	2	1	exonic peptide	4793	protein_coding	protein_coding	444	chr10:121917180-121932976	annotated	CDS	reviewed(Swiss-Prot)	-	51.39	8.86	-0.36	86.98	TRUE	TRUE	TRUE	TRUE	TRUE	FALSE	TRUE	TRUE	TRUE
AAYLTIFK	chr4:99719751-99719774	Q8VDY4	EF-hand calcium-binding domain-containing protein 7	ENSMUST00000136874.4	ENSMUSG00000073791.14	Efcab7	+	chr4:99719751-99719774	chr4:99719630-99719817	2	1	exonic peptide	2121	protein_coding	protein_coding	628	chr4:99719631-99769804	annotated	CDS	reviewed(Swiss-Prot)	-	71.44	5.97	-0.47	78.73	TRUE	TRUE	TRUE	FALSE	FALSE	FALSE	FALSE	TRUE	FALSE
AQLVHRDE	chr4:99757836-99757859	Q8VDY4	EF-hand calcium-binding domain-containing protein 7	ENSMUST00000136874.4	ENSMUSG00000073791.14	Efcab7	+	chr4:99757836-99757859	chr4:99757734-99757891	9	1	exonic peptide	2121	protein_coding	protein_coding	628	chr4:99719631-99769804	annotated	CDS	reviewed(Swiss-Prot)	-	71.44	5.97	-0.47	78.73	TRUE	TRUE	TRUE	FALSE	FALSE	FALSE	FALSE	TRUE	FALSE
DDGAILHS	chr4:99731661-99731684	Q8VDY4	EF-hand calcium-binding domain-containing protein 7	ENSMUST00000136874.4	ENSMUSG00000073791.14	Efcab7	+	chr4:99731661-99731684	chr4:99731497-99731708	3	1	exonic peptide	2121	protein_coding	protein_coding	628	chr4:99719631-99769804	annotated	CDS	reviewed(Swiss-Prot)	-	71.44	5.97	-0.47	78.73	TRUE	TRUE	TRUE	FALSE	FALSE	FALSE	FALSE	TRUE	FALSE
DQLYLALQHAGR	chr4:99719802-99731516	Q8VDY4	EF-hand calcium-binding domain-containing protein 7	ENSMUST00000136874.4	ENSMUSG00000073791.14	Efcab7	+	chr4:99719802-99719817,chr4:99731497-99731516	chr4:99719630-99719817,chr4:99731497-99731708	2,3	2	exon-spanning peptide	2121	protein_coding	protein_coding	628	chr4:99719631-99769804	annotated	CDS	reviewed(Swiss-Prot)	-	71.44	5.97	-0.47	78.73	TRUE	TRUE	TRUE	FALSE	FALSE	FALSE	FALSE	TRUE	FALSE
DREGDPL	chr4:99761954-99761974	Q8VDY4	EF-hand calcium-binding domain-containing protein 7	ENSMUST00000136874.4	ENSMUSG00000073791.14	Efcab7	+	chr4:99761954-99761974	chr4:99761883-99762031	11	1	exonic peptide	2121	protein_coding	protein_coding	628	chr4:99719631-99769804	annotated	CDS	reviewed(Swiss-Prot)	-	71.44	5.97	-0.47	78.73	TRUE	TRUE	TRUE	FALSE	FALSE	FALSE	FALSE	TRUE	FALSE
DTKKNELTRQGFM	chr4:99761891-99761929	Q8VDY4	EF-hand calcium-binding domain-containing protein 7	ENSMUST00000136874.4	ENSMUSG00000073791.14	Efcab7	+	chr4:99761891-99761929	chr4:99761883-99762031	11	1	exonic peptide	2121	protein_coding	protein_coding	628	chr4:99719631-99769804	annotated	CDS	reviewed(Swiss-Prot)	-	71.44	5.97	-0.47	78.73	TRUE	TRUE	TRUE	FALSE	FALSE	FALSE	FALSE	TRUE	FALSE
DTWITSIIENKS	chr4:99766954-99768123	Q8VDY4	EF-hand calcium-binding domain-containing protein 7	ENSMUST00000136874.4	ENSMUSG00000073791.14	Efcab7	+	chr4:99766954-99766986,chr4:99768121-99768123	chr4:99766777-99766986,chr4:99768121-99768228	12,13	2	exon-spanning peptide	2121	protein_coding	protein_coding	628	chr4:99719631-99769804	annotated	CDS	reviewed(Swiss-Prot)	-	71.44	5.97	-0.47	78.73	TRUE	TRUE	TRUE	FALSE	FALSE	FALSE	FALSE	TRUE	FALSE
EAQLVHRDE	chr4:99757833-99757859	Q8VDY4	EF-hand calcium-binding domain-containing protein 7	ENSMUST00000136874.4	ENSMUSG00000073791.14	Efcab7	+	chr4:99757833-99757859	chr4:99757734-99757891	9	1	exonic peptide	2121	protein_coding	protein_coding	628	chr4:99719631-99769804	annotated	CDS	reviewed(Swiss-Prot)	-	71.44	5.97	-0.47	78.73	TRUE	TRUE	TRUE	FALSE	FALSE	FALSE	FALSE	TRUE	FALSE
EGDPLDLWVTLHSMGYNK	chr4:99761960-99762013	Q8VDY4	EF-hand calcium-binding domain-containing protein 7	ENSMUST00000136874.4	ENSMUSG00000073791.14	Efcab7	+	chr4:99761960-99762013	chr4:99761883-99762031	11	1	exonic peptide	2121	protein_coding	protein_coding	628	chr4:99719631-99769804	annotated	CDS	reviewed(Swiss-Prot)	-	71.44	5.97	-0.47	78.73	TRUE	TRUE	TRUE	FALSE	FALSE	FALSE	FALSE	TRUE	FALSE
ETKPVTEEAQLVHR	chr4:99757812-99757853	Q8VDY4	EF-hand calcium-binding domain-containing protein 7	ENSMUST00000136874.4	ENSMUSG00000073791.14	Efcab7	+	chr4:99757812-99757853	chr4:99757734-99757891	9	1	exonic peptide	2121	protein_coding	protein_coding	628	chr4:99719631-99769804	annotated	CDS	reviewed(Swiss-Prot)	-	71.44	5.97	-0.47	78.73	TRUE	TRUE	TRUE	FALSE	FALSE	FALSE	FALSE	TRUE	FALSE
FRSTLSE	chr4:99757887-99758856	Q8VDY4	EF-hand calcium-binding domain-containing protein 7	ENSMUST00000136874.4	ENSMUSG00000073791.14	Efcab7	+	chr4:99757887-99757891,chr4:99758841-99758856	chr4:99757734-99757891,chr4:99758841-99758974	9,10	2	exon-spanning peptide	2121	protein_coding	protein_coding	628	chr4:99719631-99769804	annotated	CDS	reviewed(Swiss-Prot)	-	71.44	5.97	-0.47	78.73	TRUE	TRUE	TRUE	FALSE	FALSE	FALSE	FALSE	TRUE	FALSE
GDTSHALLSTTR	chr4:99735485-99735943	Q8VDY4	EF-hand calcium-binding domain-containing protein 7	ENSMUST00000136874.4	ENSMUSG00000073791.14	Efcab7	+	chr4:99735485-99735485,chr4:99735909-99735943	chr4:99735290-99735485,chr4:99735909-99736027	5,6	2	exon-spanning peptide	2121	protein_coding	protein_coding	628	chr4:99719631-99769804	annotated	CDS	reviewed(Swiss-Prot)	-	71.44	5.97	-0.47	78.73	TRUE	TRUE	TRUE	FALSE	FALSE	FALSE	FALSE	TRUE	FALSE
GLNIFAVEVAPR	chr4:99768184-99768219	Q8VDY4	EF-hand calcium-binding domain-containing protein 7	ENSMUST00000136874.4	ENSMUSG00000073791.14	Efcab7	+	chr4:99768184-99768219	chr4:99768121-99768228	13	1	exonic peptide	2121	protein_coding	protein_coding	628	chr4:99719631-99769804	annotated	CDS	reviewed(Swiss-Prot)	-	71.44	5.97	-0.47	78.73	TRUE	TRUE	TRUE	FALSE	FALSE	FALSE	FALSE	TRUE	FALSE
KETKPVTEEAQLVHR	chr4:99757809-99757853	Q8VDY4	EF-hand calcium-binding domain-containing protein 7	ENSMUST00000136874.4	ENSMUSG00000073791.14	Efcab7	+	chr4:99757809-99757853	chr4:99757734-99757891	9	1	exonic peptide	2121	protein_coding	protein_coding	628	chr4:99719631-99769804	annotated	CDS	reviewed(Swiss-Prot)	-	71.44	5.97	-0.47	78.73	TRUE	TRUE	TRUE	FALSE	FALSE	FALSE	FALSE	TRUE	FALSE
KLDVNDDGAILHSDLQK	chr4:99731646-99731696	Q8VDY4	EF-hand calcium-binding domain-containing protein 7	ENSMUST00000136874.4	ENSMUSG00000073791.14	Efcab7	+	chr4:99731646-99731696	chr4:99731497-99731708	3	1	exonic peptide	2121	protein_coding	protein_coding	628	chr4:99719631-99769804	annotated	CDS	reviewed(Swiss-Prot)	-	71.44	5.97	-0.47	78.73	TRUE	TRUE	TRUE	FALSE	FALSE	FALSE	FALSE	TRUE	FALSE
LDVNDDGAILHSDLQK	chr4:99731649-99731696	Q8VDY4	EF-hand calcium-binding domain-containing protein 7	ENSMUST00000136874.4	ENSMUSG00000073791.14	Efcab7	+	chr4:99731649-99731696	chr4:99731497-99731708	3	1	exonic peptide	2121	protein_coding	protein_coding	628	chr4:99719631-99769804	annotated	CDS	reviewed(Swiss-Prot)	-	71.44	5.97	-0.47	78.73	TRUE	TRUE	TRUE	FALSE	FALSE	FALSE	FALSE	TRUE	FALSE
LTRQGFMD	chr4:99761909-99761932	Q8VDY4	EF-hand calcium-binding domain-containing protein 7	ENSMUST00000136874.4	ENSMUSG00000073791.14	Efcab7	+	chr4:99761909-99761932	chr4:99761883-99762031	11	1	exonic peptide	2121	protein_coding	protein_coding	628	chr4:99719631-99769804	annotated	CDS	reviewed(Swiss-Prot)	-	71.44	5.97	-0.47	78.73	TRUE	TRUE	TRUE	FALSE	FALSE	FALSE	FALSE	TRUE	FALSE
LTRQGFMDLHLME	chr4:99761909-99761947	Q8VDY4	EF-hand calcium-binding domain-containing protein 7	ENSMUST00000136874.4	ENSMUSG00000073791.14	Efcab7	+	chr4:99761909-99761947	chr4:99761883-99762031	11	1	exonic peptide	2121	protein_coding	protein_coding	628	chr4:99719631-99769804	annotated	CDS	reviewed(Swiss-Prot)	-	71.44	5.97	-0.47	78.73	TRUE	TRUE	TRUE	FALSE	FALSE	FALSE	FALSE	TRUE	FALSE
PLYLSQVEGK	chr4:99746174-99754603	Q8VDY4	EF-hand calcium-binding domain-containing protein 7	ENSMUST00000136874.4	ENSMUSG00000073791.14	Efcab7	+	chr4:99746174-99746198,chr4:99754599-99754603	chr4:99746057-99746198,chr4:99754599-99754708	7,8	2	exon-spanning peptide	2121	protein_coding	protein_coding	628	chr4:99719631-99769804	annotated	CDS	reviewed(Swiss-Prot)	-	71.44	5.97	-0.47	78.73	TRUE	TRUE	TRUE	FALSE	FALSE	FALSE	FALSE	TRUE	FALSE
PVTEEAQLVHR	chr4:99757821-99757853	Q8VDY4	EF-hand calcium-binding domain-containing protein 7	ENSMUST00000136874.4	ENSMUSG00000073791.14	Efcab7	+	chr4:99757821-99757853	chr4:99757734-99757891	9	1	exonic peptide	2121	protein_coding	protein_coding	628	chr4:99719631-99769804	annotated	CDS	reviewed(Swiss-Prot)	-	71.44	5.97	-0.47	78.73	TRUE	TRUE	TRUE	FALSE	FALSE	FALSE	FALSE	TRUE	FALSE
QGFMDLHLMEANDR	chr4:99761918-99761959	Q8VDY4	EF-hand calcium-binding domain-containing protein 7	ENSMUST00000136874.4	ENSMUSG00000073791.14	Efcab7	+	chr4:99761918-99761959	chr4:99761883-99762031	11	1	exonic peptide	2121	protein_coding	protein_coding	628	chr4:99719631-99769804	annotated	CDS	reviewed(Swiss-Prot)	-	71.44	5.97	-0.47	78.73	TRUE	TRUE	TRUE	FALSE	FALSE	FALSE	FALSE	TRUE	FALSE
QQFGSHMEGSPER	chr4:99735374-99735412	Q8VDY4	EF-hand calcium-binding domain-containing protein 7	ENSMUST00000136874.4	ENSMUSG00000073791.14	Efcab7	+	chr4:99735374-99735412	chr4:99735290-99735485	5	1	exonic peptide	2121	protein_coding	protein_coding	628	chr4:99719631-99769804	annotated	CDS	reviewed(Swiss-Prot)	-	71.44	5.97	-0.47	78.73	TRUE	TRUE	TRUE	FALSE	FALSE	FALSE	FALSE	TRUE	FALSE
SSLENIISK	chr4:99719775-99719801	Q8VDY4	EF-hand calcium-binding domain-containing protein 7	ENSMUST00000136874.4	ENSMUSG00000073791.14	Efcab7	+	chr4:99719775-99719801	chr4:99719630-99719817	2	1	exonic peptide	2121	protein_coding	protein_coding	628	chr4:99719631-99769804	annotated	CDS	reviewed(Swiss-Prot)	-	71.44	5.97	-0.47	78.73	TRUE	TRUE	TRUE	FALSE	FALSE	FALSE	FALSE	TRUE	FALSE
VIIHINNELSK	chr4:99768133-99768165	Q8VDY4	EF-hand calcium-binding domain-containing protein 7	ENSMUST00000136874.4	ENSMUSG00000073791.14	Efcab7	+	chr4:99768133-99768165	chr4:99768121-99768228	13	1	exonic peptide	2121	protein_coding	protein_coding	628	chr4:99719631-99769804	annotated	CDS	reviewed(Swiss-Prot)	-	71.44	5.97	-0.47	78.73	TRUE	TRUE	TRUE	FALSE	FALSE	FALSE	FALSE	TRUE	FALSE
AAYLTIFK	chr4:99719751-99719774	Q8VDY4	EF-hand calcium-binding domain-containing protein 7	ENSMUST00000239516.1	ENSMUSG00000073791.14	Efcab7	+	chr4:99719751-99719774	chr4:99719627-99719817	2	1	exonic peptide	2319	protein_coding	protein_coding	628	chr4:99719631-99769804	annotated	CDS	reviewed(Swiss-Prot)	-	71.44	5.97	-0.47	78.73	TRUE	TRUE	TRUE	FALSE	FALSE	FALSE	FALSE	TRUE	FALSE
AQLVHRDE	chr4:99757836-99757859	Q8VDY4	EF-hand calcium-binding domain-containing protein 7	ENSMUST00000239516.1	ENSMUSG00000073791.14	Efcab7	+	chr4:99757836-99757859	chr4:99757734-99757891	9	1	exonic peptide	2319	protein_coding	protein_coding	628	chr4:99719631-99769804	annotated	CDS	reviewed(Swiss-Prot)	-	71.44	5.97	-0.47	78.73	TRUE	TRUE	TRUE	FALSE	FALSE	FALSE	FALSE	TRUE	FALSE
DDGAILHS	chr4:99731661-99731684	Q8VDY4	EF-hand calcium-binding domain-containing protein 7	ENSMUST00000239516.1	ENSMUSG00000073791.14	Efcab7	+	chr4:99731661-99731684	chr4:99731497-99731708	3	1	exonic peptide	2319	protein_coding	protein_coding	628	chr4:99719631-99769804	annotated	CDS	reviewed(Swiss-Prot)	-	71.44	5.97	-0.47	78.73	TRUE	TRUE	TRUE	FALSE	FALSE	FALSE	FALSE	TRUE	FALSE
DQLYLALQHAGR	chr4:99719802-99731516	Q8VDY4	EF-hand calcium-binding domain-containing protein 7	ENSMUST00000239516.1	ENSMUSG00000073791.14	Efcab7	+	chr4:99719802-99719817,chr4:99731497-99731516	chr4:99719627-99719817,chr4:99731497-99731708	2,3	2	exon-spanning peptide	2319	protein_coding	protein_coding	628	chr4:99719631-99769804	annotated	CDS	reviewed(Swiss-Prot)	-	71.44	5.97	-0.47	78.73	TRUE	TRUE	TRUE	FALSE	FALSE	FALSE	FALSE	TRUE	FALSE
DREGDPL	chr4:99761954-99761974	Q8VDY4	EF-hand calcium-binding domain-containing protein 7	ENSMUST00000239516.1	ENSMUSG00000073791.14	Efcab7	+	chr4:99761954-99761974	chr4:99761883-99762031	11	1	exonic peptide	2319	protein_coding	protein_coding	628	chr4:99719631-99769804	annotated	CDS	reviewed(Swiss-Prot)	-	71.44	5.97	-0.47	78.73	TRUE	TRUE	TRUE	FALSE	FALSE	FALSE	FALSE	TRUE	FALSE
DTKKNELTRQGFM	chr4:99761891-99761929	Q8VDY4	EF-hand calcium-binding domain-containing protein 7	ENSMUST00000239516.1	ENSMUSG00000073791.14	Efcab7	+	chr4:99761891-99761929	chr4:99761883-99762031	11	1	exonic peptide	2319	protein_coding	protein_coding	628	chr4:99719631-99769804	annotated	CDS	reviewed(Swiss-Prot)	-	71.44	5.97	-0.47	78.73	TRUE	TRUE	TRUE	FALSE	FALSE	FALSE	FALSE	TRUE	FALSE
DTWITSIIENKS	chr4:99766954-99768123	Q8VDY4	EF-hand calcium-binding domain-containing protein 7	ENSMUST00000239516.1	ENSMUSG00000073791.14	Efcab7	+	chr4:99766954-99766986,chr4:99768121-99768123	chr4:99766777-99766986,chr4:99768121-99768228	12,13	2	exon-spanning peptide	2319	protein_coding	protein_coding	628	chr4:99719631-99769804	annotated	CDS	reviewed(Swiss-Prot)	-	71.44	5.97	-0.47	78.73	TRUE	TRUE	TRUE	FALSE	FALSE	FALSE	FALSE	TRUE	FALSE
EAQLVHRDE	chr4:99757833-99757859	Q8VDY4	EF-hand calcium-binding domain-containing protein 7	ENSMUST00000239516.1	ENSMUSG00000073791.14	Efcab7	+	chr4:99757833-99757859	chr4:99757734-99757891	9	1	exonic peptide	2319	protein_coding	protein_coding	628	chr4:99719631-99769804	annotated	CDS	reviewed(Swiss-Prot)	-	71.44	5.97	-0.47	78.73	TRUE	TRUE	TRUE	FALSE	FALSE	FALSE	FALSE	TRUE	FALSE
EGDPLDLWVTLHSMGYNK	chr4:99761960-99762013	Q8VDY4	EF-hand calcium-binding domain-containing protein 7	ENSMUST00000239516.1	ENSMUSG00000073791.14	Efcab7	+	chr4:99761960-99762013	chr4:99761883-99762031	11	1	exonic peptide	2319	protein_coding	protein_coding	628	chr4:99719631-99769804	annotated	CDS	reviewed(Swiss-Prot)	-	71.44	5.97	-0.47	78.73	TRUE	TRUE	TRUE	FALSE	FALSE	FALSE	FALSE	TRUE	FALSE
ETKPVTEEAQLVHR	chr4:99757812-99757853	Q8VDY4	EF-hand calcium-binding domain-containing protein 7	ENSMUST00000239516.1	ENSMUSG00000073791.14	Efcab7	+	chr4:99757812-99757853	chr4:99757734-99757891	9	1	exonic peptide	2319	protein_coding	protein_coding	628	chr4:99719631-99769804	annotated	CDS	reviewed(Swiss-Prot)	-	71.44	5.97	-0.47	78.73	TRUE	TRUE	TRUE	FALSE	FALSE	FALSE	FALSE	TRUE	FALSE
FRSTLSE	chr4:99757887-99758856	Q8VDY4	EF-hand calcium-binding domain-containing protein 7	ENSMUST00000239516.1	ENSMUSG00000073791.14	Efcab7	+	chr4:99757887-99757891,chr4:99758841-99758856	chr4:99757734-99757891,chr4:99758841-99758974	9,10	2	exon-spanning peptide	2319	protein_coding	protein_coding	628	chr4:99719631-99769804	annotated	CDS	reviewed(Swiss-Prot)	-	71.44	5.97	-0.47	78.73	TRUE	TRUE	TRUE	FALSE	FALSE	FALSE	FALSE	TRUE	FALSE
GDTSHALLSTTR	chr4:99735485-99735943	Q8VDY4	EF-hand calcium-binding domain-containing protein 7	ENSMUST00000239516.1	ENSMUSG00000073791.14	Efcab7	+	chr4:99735485-99735485,chr4:99735909-99735943	chr4:99735290-99735485,chr4:99735909-99736027	5,6	2	exon-spanning peptide	2319	protein_coding	protein_coding	628	chr4:99719631-99769804	annotated	CDS	reviewed(Swiss-Prot)	-	71.44	5.97	-0.47	78.73	TRUE	TRUE	TRUE	FALSE	FALSE	FALSE	FALSE	TRUE	FALSE
GLNIFAVEVAPR	chr4:99768184-99768219	Q8VDY4	EF-hand calcium-binding domain-containing protein 7	ENSMUST00000239516.1	ENSMUSG00000073791.14	Efcab7	+	chr4:99768184-99768219	chr4:99768121-99768228	13	1	exonic peptide	2319	protein_coding	protein_coding	628	chr4:99719631-99769804	annotated	CDS	reviewed(Swiss-Prot)	-	71.44	5.97	-0.47	78.73	TRUE	TRUE	TRUE	FALSE	FALSE	FALSE	FALSE	TRUE	FALSE
KETKPVTEEAQLVHR	chr4:99757809-99757853	Q8VDY4	EF-hand calcium-binding domain-containing protein 7	ENSMUST00000239516.1	ENSMUSG00000073791.14	Efcab7	+	chr4:99757809-99757853	chr4:99757734-99757891	9	1	exonic peptide	2319	protein_coding	protein_coding	628	chr4:99719631-99769804	annotated	CDS	reviewed(Swiss-Prot)	-	71.44	5.97	-0.47	78.73	TRUE	TRUE	TRUE	FALSE	FALSE	FALSE	FALSE	TRUE	FALSE
KLDVNDDGAILHSDLQK	chr4:99731646-99731696	Q8VDY4	EF-hand calcium-binding domain-containing protein 7	ENSMUST00000239516.1	ENSMUSG00000073791.14	Efcab7	+	chr4:99731646-99731696	chr4:99731497-99731708	3	1	exonic peptide	2319	protein_coding	protein_coding	628	chr4:99719631-99769804	annotated	CDS	reviewed(Swiss-Prot)	-	71.44	5.97	-0.47	78.73	TRUE	TRUE	TRUE	FALSE	FALSE	FALSE	FALSE	TRUE	FALSE
LDVNDDGAILHSDLQK	chr4:99731649-99731696	Q8VDY4	EF-hand calcium-binding domain-containing protein 7	ENSMUST00000239516.1	ENSMUSG00000073791.14	Efcab7	+	chr4:99731649-99731696	chr4:99731497-99731708	3	1	exonic peptide	2319	protein_coding	protein_coding	628	chr4:99719631-99769804	annotated	CDS	reviewed(Swiss-Prot)	-	71.44	5.97	-0.47	78.73	TRUE	TRUE	TRUE	FALSE	FALSE	FALSE	FALSE	TRUE	FALSE
LTRQGFMD	chr4:99761909-99761932	Q8VDY4	EF-hand calcium-binding domain-containing protein 7	ENSMUST00000239516.1	ENSMUSG00000073791.14	Efcab7	+	chr4:99761909-99761932	chr4:99761883-99762031	11	1	exonic peptide	2319	protein_coding	protein_coding	628	chr4:99719631-99769804	annotated	CDS	reviewed(Swiss-Prot)	-	71.44	5.97	-0.47	78.73	TRUE	TRUE	TRUE	FALSE	FALSE	FALSE	FALSE	TRUE	FALSE
LTRQGFMDLHLME	chr4:99761909-99761947	Q8VDY4	EF-hand calcium-binding domain-containing protein 7	ENSMUST00000239516.1	ENSMUSG00000073791.14	Efcab7	+	chr4:99761909-99761947	chr4:99761883-99762031	11	1	exonic peptide	2319	protein_coding	protein_coding	628	chr4:99719631-99769804	annotated	CDS	reviewed(Swiss-Prot)	-	71.44	5.97	-0.47	78.73	TRUE	TRUE	TRUE	FALSE	FALSE	FALSE	FALSE	TRUE	FALSE
PLYLSQVEGK	chr4:99746174-99754603	Q8VDY4	EF-hand calcium-binding domain-containing protein 7	ENSMUST00000239516.1	ENSMUSG00000073791.14	Efcab7	+	chr4:99746174-99746198,chr4:99754599-99754603	chr4:99746057-99746198,chr4:99754599-99754708	7,8	2	exon-spanning peptide	2319	protein_coding	protein_coding	628	chr4:99719631-99769804	annotated	CDS	reviewed(Swiss-Prot)	-	71.44	5.97	-0.47	78.73	TRUE	TRUE	TRUE	FALSE	FALSE	FALSE	FALSE	TRUE	FALSE
PVTEEAQLVHR	chr4:99757821-99757853	Q8VDY4	EF-hand calcium-binding domain-containing protein 7	ENSMUST00000239516.1	ENSMUSG00000073791.14	Efcab7	+	chr4:99757821-99757853	chr4:99757734-99757891	9	1	exonic peptide	2319	protein_coding	protein_coding	628	chr4:99719631-99769804	annotated	CDS	reviewed(Swiss-Prot)	-	71.44	5.97	-0.47	78.73	TRUE	TRUE	TRUE	FALSE	FALSE	FALSE	FALSE	TRUE	FALSE
QGFMDLHLMEANDR	chr4:99761918-99761959	Q8VDY4	EF-hand calcium-binding domain-containing protein 7	ENSMUST00000239516.1	ENSMUSG00000073791.14	Efcab7	+	chr4:99761918-99761959	chr4:99761883-99762031	11	1	exonic peptide	2319	protein_coding	protein_coding	628	chr4:99719631-99769804	annotated	CDS	reviewed(Swiss-Prot)	-	71.44	5.97	-0.47	78.73	TRUE	TRUE	TRUE	FALSE	FALSE	FALSE	FALSE	TRUE	FALSE
QQFGSHMEGSPER	chr4:99735374-99735412	Q8VDY4	EF-hand calcium-binding domain-containing protein 7	ENSMUST00000239516.1	ENSMUSG00000073791.14	Efcab7	+	chr4:99735374-99735412	chr4:99735290-99735485	5	1	exonic peptide	2319	protein_coding	protein_coding	628	chr4:99719631-99769804	annotated	CDS	reviewed(Swiss-Prot)	-	71.44	5.97	-0.47	78.73	TRUE	TRUE	TRUE	FALSE	FALSE	FALSE	FALSE	TRUE	FALSE
SSLENIISK	chr4:99719775-99719801	Q8VDY4	EF-hand calcium-binding domain-containing protein 7	ENSMUST00000239516.1	ENSMUSG00000073791.14	Efcab7	+	chr4:99719775-99719801	chr4:99719627-99719817	2	1	exonic peptide	2319	protein_coding	protein_coding	628	chr4:99719631-99769804	annotated	CDS	reviewed(Swiss-Prot)	-	71.44	5.97	-0.47	78.73	TRUE	TRUE	TRUE	FALSE	FALSE	FALSE	FALSE	TRUE	FALSE
VIIHINNELSK	chr4:99768133-99768165	Q8VDY4	EF-hand calcium-binding domain-containing protein 7	ENSMUST00000239516.1	ENSMUSG00000073791.14	Efcab7	+	chr4:99768133-99768165	chr4:99768121-99768228	13	1	exonic peptide	2319	protein_coding	protein_coding	628	chr4:99719631-99769804	annotated	CDS	reviewed(Swiss-Prot)	-	71.44	5.97	-0.47	78.73	TRUE	TRUE	TRUE	FALSE	FALSE	FALSE	FALSE	TRUE	FALSE
KQILKILE	chr4:94438660-94438683	Q8VDY9	Caspase activity and apoptosis inhibitor 1	ENSMUST00000030313.9	ENSMUSG00000028578.9	Caap1	-	chr4:94438660-94438683	chr4:94438659-94438743	3	1	exonic peptide	2107	protein_coding	protein_coding	356	chr4:94389265-94444941	annotated	CDS	reviewed(Swiss-Prot)	-	37.83	4.34	-0.46	83.9	TRUE	TRUE	TRUE	TRUE	TRUE	FALSE	TRUE	TRUE	TRUE
MLPDVLK	chr4:94439502-94439522	Q8VDY9	Caspase activity and apoptosis inhibitor 1	ENSMUST00000030313.9	ENSMUSG00000028578.9	Caap1	-	chr4:94439502-94439522	chr4:94439502-94439702	2	1	exonic peptide	2107	protein_coding	protein_coding	356	chr4:94389265-94444941	annotated	CDS	reviewed(Swiss-Prot)	-	37.83	4.34	-0.46	83.9	TRUE	TRUE	TRUE	FALSE	FALSE	FALSE	TRUE	TRUE	TRUE
STDSSSSVSGSLQQETK	chr4:94439694-94444740	Q8VDY9	Caspase activity and apoptosis inhibitor 1	ENSMUST00000030313.9	ENSMUSG00000028578.9	Caap1	-	chr4:94444699-94444740,chr4:94439694-94439702	chr4:94444699-94445033,chr4:94439502-94439702	1,2	2	exon-spanning peptide	2107	protein_coding	protein_coding	356	chr4:94389265-94444941	annotated	CDS	reviewed(Swiss-Prot)	-	37.83	4.34	-0.46	83.9	TRUE	TRUE	TRUE	FALSE	FALSE	FALSE	TRUE	TRUE	TRUE
SVNEILGLAESSPK	chr4:94389406-94389447	Q8VDY9	Caspase activity and apoptosis inhibitor 1	ENSMUST00000030313.9	ENSMUSG00000028578.9	Caap1	-	chr4:94389406-94389447	chr4:94388318-94389653	6	1	exonic peptide	2107	protein_coding	protein_coding	356	chr4:94389265-94444941	annotated	CDS	reviewed(Swiss-Prot)	-	37.83	4.34	-0.46	83.9	TRUE	TRUE	TRUE	TRUE	TRUE	FALSE	TRUE	TRUE	TRUE
TKYLLPSLE	chr4:94439673-94439699	Q8VDY9	Caspase activity and apoptosis inhibitor 1	ENSMUST00000030313.9	ENSMUSG00000028578.9	Caap1	-	chr4:94439673-94439699	chr4:94439502-94439702	2	1	exonic peptide	2107	protein_coding	protein_coding	356	chr4:94389265-94444941	annotated	CDS	reviewed(Swiss-Prot)	-	37.83	4.34	-0.46	83.9	TRUE	TRUE	TRUE	FALSE	FALSE	FALSE	TRUE	TRUE	TRUE
TKYLLPSLEKE	chr4:94439667-94439699	Q8VDY9	Caspase activity and apoptosis inhibitor 1	ENSMUST00000030313.9	ENSMUSG00000028578.9	Caap1	-	chr4:94439667-94439699	chr4:94439502-94439702	2	1	exonic peptide	2107	protein_coding	protein_coding	356	chr4:94389265-94444941	annotated	CDS	reviewed(Swiss-Prot)	-	37.83	4.34	-0.46	83.9	TRUE	TRUE	TRUE	FALSE	FALSE	FALSE	TRUE	TRUE	TRUE
YLLPSLEK	chr4:94439670-94439693	Q8VDY9	Caspase activity and apoptosis inhibitor 1	ENSMUST00000030313.9	ENSMUSG00000028578.9	Caap1	-	chr4:94439670-94439693	chr4:94439502-94439702	2	1	exonic peptide	2107	protein_coding	protein_coding	356	chr4:94389265-94444941	annotated	CDS	reviewed(Swiss-Prot)	-	37.83	4.34	-0.46	83.9	TRUE	TRUE	TRUE	FALSE	FALSE	FALSE	TRUE	TRUE	TRUE
AEEDEDKEDDFR	chr2:84526710-84532677	Q8VDZ4	Palmitoyltransferase ZDHHC5	ENSMUST00000035840.6	ENSMUSG00000034075.11	Zdhhc5	-	chr2:84532677-84532677,chr2:84526710-84526744	chr2:84532677-84532798,chr2:84526587-84526744	3,4	2	exon-spanning peptide	4706	protein_coding	protein_coding	715	chr2:84519626-84540765	annotated	CDS	reviewed(Swiss-Prot)	-	77.5	9.29	-0.45	67.37	TRUE	TRUE	TRUE	TRUE	TRUE	FALSE	TRUE	TRUE	TRUE
AEEDEDKEDDFRAPLYK	chr2:84526695-84532677	Q8VDZ4	Palmitoyltransferase ZDHHC5	ENSMUST00000035840.6	ENSMUSG00000034075.11	Zdhhc5	-	chr2:84532677-84532677,chr2:84526695-84526744	chr2:84532677-84532798,chr2:84526587-84526744	3,4	2	exon-spanning peptide	4706	protein_coding	protein_coding	715	chr2:84519626-84540765	annotated	CDS	reviewed(Swiss-Prot)	-	77.5	9.29	-0.45	67.37	TRUE	TRUE	TRUE	TRUE	TRUE	FALSE	TRUE	TRUE	TRUE
APSGVSETEEVALQPLLTPK	chr2:84519788-84520252	Q8VDZ4	Palmitoyltransferase ZDHHC5	ENSMUST00000035840.6	ENSMUSG00000034075.11	Zdhhc5	-	chr2:84520194-84520252,chr2:84519788-84519788	chr2:84520194-84521053,chr2:84518314-84519788	11,12	2	exon-spanning peptide	4706	protein_coding	protein_coding	715	chr2:84519626-84540765	annotated	CDS	reviewed(Swiss-Prot)	-	77.5	9.29	-0.45	67.37	TRUE	TRUE	TRUE	TRUE	TRUE	FALSE	TRUE	TRUE	TRUE
DGQITVKIM	chr2:84522713-84522739	Q8VDZ4	Palmitoyltransferase ZDHHC5	ENSMUST00000035840.6	ENSMUSG00000034075.11	Zdhhc5	-	chr2:84522713-84522739	chr2:84522677-84522809	8	1	exonic peptide	4706	protein_coding	protein_coding	715	chr2:84519626-84540765	annotated	CDS	reviewed(Swiss-Prot)	-	77.5	9.29	-0.45	67.37	TRUE	TRUE	TRUE	TRUE	TRUE	FALSE	TRUE	TRUE	TRUE
DSGIQSTPGSGHAPRTSSSS	chr2:84520415-84520474	Q8VDZ4	Palmitoyltransferase ZDHHC5	ENSMUST00000035840.6	ENSMUSG00000034075.11	Zdhhc5	-	chr2:84520415-84520474	chr2:84520194-84521053	11	1	exonic peptide	4706	protein_coding	protein_coding	715	chr2:84519626-84540765	annotated	CDS	reviewed(Swiss-Prot)	-	77.5	9.29	-0.45	67.37	TRUE	TRUE	TRUE	TRUE	TRUE	FALSE	TRUE	TRUE	TRUE
DSGIQSTPGSGHAPRTSSSSD	chr2:84520412-84520474	Q8VDZ4	Palmitoyltransferase ZDHHC5	ENSMUST00000035840.6	ENSMUSG00000034075.11	Zdhhc5	-	chr2:84520412-84520474	chr2:84520194-84521053	11	1	exonic peptide	4706	protein_coding	protein_coding	715	chr2:84519626-84540765	annotated	CDS	reviewed(Swiss-Prot)	-	77.5	9.29	-0.45	67.37	TRUE	TRUE	TRUE	TRUE	TRUE	FALSE	TRUE	TRUE	TRUE
DSPPTPTMYK	chr2:84521533-84521562	Q8VDZ4	Palmitoyltransferase ZDHHC5	ENSMUST00000035840.6	ENSMUSG00000034075.11	Zdhhc5	-	chr2:84521533-84521562	chr2:84521470-84521582	10	1	exonic peptide	4706	protein_coding	protein_coding	715	chr2:84519626-84540765	annotated	CDS	reviewed(Swiss-Prot)	-	77.5	9.29	-0.45	67.37	TRUE	TRUE	TRUE	TRUE	TRUE	FALSE	TRUE	TRUE	TRUE
EEEPGLGDSGIQSTPGSGHAPR	chr2:84520430-84520495	Q8VDZ4	Palmitoyltransferase ZDHHC5	ENSMUST00000035840.6	ENSMUSG00000034075.11	Zdhhc5	-	chr2:84520430-84520495	chr2:84520194-84521053	11	1	exonic peptide	4706	protein_coding	protein_coding	715	chr2:84519626-84540765	annotated	CDS	reviewed(Swiss-Prot)	-	77.5	9.29	-0.45	67.37	TRUE	TRUE	TRUE	TRUE	TRUE	FALSE	TRUE	TRUE	TRUE
EPTSIADSSR	chr2:84521000-84521029	Q8VDZ4	Palmitoyltransferase ZDHHC5	ENSMUST00000035840.6	ENSMUSG00000034075.11	Zdhhc5	-	chr2:84521000-84521029	chr2:84520194-84521053	11	1	exonic peptide	4706	protein_coding	protein_coding	715	chr2:84519626-84540765	annotated	CDS	reviewed(Swiss-Prot)	-	77.5	9.29	-0.45	67.37	TRUE	TRUE	TRUE	TRUE	TRUE	FALSE	TRUE	TRUE	TRUE
FGKPDGLR	chr2:84520331-84520354	Q8VDZ4	Palmitoyltransferase ZDHHC5	ENSMUST00000035840.6	ENSMUSG00000034075.11	Zdhhc5	-	chr2:84520331-84520354	chr2:84520194-84521053	11	1	exonic peptide	4706	protein_coding	protein_coding	715	chr2:84519626-84540765	annotated	CDS	reviewed(Swiss-Prot)	-	77.5	9.29	-0.45	67.37	TRUE	TRUE	TRUE	TRUE	TRUE	FALSE	TRUE	TRUE	TRUE
GDSLKEPTSIADSSR	chr2:84521000-84521044	Q8VDZ4	Palmitoyltransferase ZDHHC5	ENSMUST00000035840.6	ENSMUSG00000034075.11	Zdhhc5	-	chr2:84521000-84521044	chr2:84520194-84521053	11	1	exonic peptide	4706	protein_coding	protein_coding	715	chr2:84519626-84540765	annotated	CDS	reviewed(Swiss-Prot)	-	77.5	9.29	-0.45	67.37	TRUE	TRUE	TRUE	TRUE	TRUE	FALSE	TRUE	TRUE	TRUE
GLGSPEPGTTAPYLGR	chr2:84520277-84520324	Q8VDZ4	Palmitoyltransferase ZDHHC5	ENSMUST00000035840.6	ENSMUSG00000034075.11	Zdhhc5	-	chr2:84520277-84520324	chr2:84520194-84521053	11	1	exonic peptide	4706	protein_coding	protein_coding	715	chr2:84519626-84540765	annotated	CDS	reviewed(Swiss-Prot)	-	77.5	9.29	-0.45	67.37	TRUE	TRUE	TRUE	TRUE	TRUE	FALSE	TRUE	TRUE	TRUE
GSLEITESQSADAEPPPPPKPDLSR	chr2:84522273-84522347	Q8VDZ4	Palmitoyltransferase ZDHHC5	ENSMUST00000035840.6	ENSMUSG00000034075.11	Zdhhc5	-	chr2:84522273-84522347	chr2:84522230-84522353	9	1	exonic peptide	4706	protein_coding	protein_coding	715	chr2:84519626-84540765	annotated	CDS	reviewed(Swiss-Prot)	-	77.5	9.29	-0.45	67.37	TRUE	TRUE	TRUE	TRUE	TRUE	FALSE	TRUE	TRUE	TRUE
HIVASLQER	chr2:84520535-84520561	Q8VDZ4	Palmitoyltransferase ZDHHC5	ENSMUST00000035840.6	ENSMUSG00000034075.11	Zdhhc5	-	chr2:84520535-84520561	chr2:84520194-84521053	11	1	exonic peptide	4706	protein_coding	protein_coding	715	chr2:84519626-84540765	annotated	CDS	reviewed(Swiss-Prot)	-	77.5	9.29	-0.45	67.37	TRUE	TRUE	TRUE	TRUE	TRUE	FALSE	TRUE	TRUE	TRUE
IMDNGIQGELR	chr2:84522686-84522718	Q8VDZ4	Palmitoyltransferase ZDHHC5	ENSMUST00000035840.6	ENSMUSG00000034075.11	Zdhhc5	-	chr2:84522686-84522718	chr2:84522677-84522809	8	1	exonic peptide	4706	protein_coding	protein_coding	715	chr2:84519626-84540765	annotated	CDS	reviewed(Swiss-Prot)	-	77.5	9.29	-0.45	67.37	TRUE	TRUE	TRUE	TRUE	TRUE	FALSE	TRUE	TRUE	TRUE
KVSGVGGTTYEISV	chr2:84519627-84519667	Q8VDZ4	Palmitoyltransferase ZDHHC5	ENSMUST00000035840.6	ENSMUSG00000034075.11	Zdhhc5	-	chr2:84519627-84519667	chr2:84518314-84519788	12	1	exonic peptide	4706	protein_coding	protein_coding	715	chr2:84519626-84540765	annotated	CDS	reviewed(Swiss-Prot)	-	77.5	9.29	-0.45	67.37	TRUE	TRUE	FALSE	FALSE	FALSE	FALSE	TRUE	TRUE	TRUE
LGQLQSIRSE	chr2:84520829-84520858	Q8VDZ4	Palmitoyltransferase ZDHHC5	ENSMUST00000035840.6	ENSMUSG00000034075.11	Zdhhc5	-	chr2:84520829-84520858	chr2:84520194-84521053	11	1	exonic peptide	4706	protein_coding	protein_coding	715	chr2:84519626-84540765	annotated	CDS	reviewed(Swiss-Prot)	-	77.5	9.29	-0.45	67.37	TRUE	TRUE	TRUE	TRUE	TRUE	FALSE	TRUE	TRUE	TRUE
LLPTGPPHR	chr2:84520598-84520624	Q8VDZ4	Palmitoyltransferase ZDHHC5	ENSMUST00000035840.6	ENSMUSG00000034075.11	Zdhhc5	-	chr2:84520598-84520624	chr2:84520194-84521053	11	1	exonic peptide	4706	protein_coding	protein_coding	715	chr2:84519626-84540765	annotated	CDS	reviewed(Swiss-Prot)	-	77.5	9.29	-0.45	67.37	TRUE	TRUE	TRUE	TRUE	TRUE	FALSE	TRUE	TRUE	TRUE
QSPPLAGR	chr2:84520496-84520519	Q8VDZ4	Palmitoyltransferase ZDHHC5	ENSMUST00000035840.6	ENSMUSG00000034075.11	Zdhhc5	-	chr2:84520496-84520519	chr2:84520194-84521053	11	1	exonic peptide	4706	protein_coding	protein_coding	715	chr2:84519626-84540765	annotated	CDS	reviewed(Swiss-Prot)	-	77.5	9.29	-0.45	67.37	TRUE	TRUE	TRUE	TRUE	TRUE	FALSE	TRUE	TRUE	TRUE
QSPPLAGREEEPGLGDSGIQSTPGSGHAPR	chr2:84520430-84520519	Q8VDZ4	Palmitoyltransferase ZDHHC5	ENSMUST00000035840.6	ENSMUSG00000034075.11	Zdhhc5	-	chr2:84520430-84520519	chr2:84520194-84521053	11	1	exonic peptide	4706	protein_coding	protein_coding	715	chr2:84519626-84540765	annotated	CDS	reviewed(Swiss-Prot)	-	77.5	9.29	-0.45	67.37	TRUE	TRUE	TRUE	TRUE	TRUE	FALSE	TRUE	TRUE	TRUE
SAQGTGFELGQLQSIR	chr2:84520835-84520882	Q8VDZ4	Palmitoyltransferase ZDHHC5	ENSMUST00000035840.6	ENSMUSG00000034075.11	Zdhhc5	-	chr2:84520835-84520882	chr2:84520194-84521053	11	1	exonic peptide	4706	protein_coding	protein_coding	715	chr2:84519626-84540765	annotated	CDS	reviewed(Swiss-Prot)	-	77.5	9.29	-0.45	67.37	TRUE	TRUE	TRUE	TRUE	TRUE	FALSE	TRUE	TRUE	TRUE
SEPSLEPESFR	chr2:84520952-84520984	Q8VDZ4	Palmitoyltransferase ZDHHC5	ENSMUST00000035840.6	ENSMUSG00000034075.11	Zdhhc5	-	chr2:84520952-84520984	chr2:84520194-84521053	11	1	exonic peptide	4706	protein_coding	protein_coding	715	chr2:84519626-84540765	annotated	CDS	reviewed(Swiss-Prot)	-	77.5	9.29	-0.45	67.37	TRUE	TRUE	TRUE	TRUE	TRUE	FALSE	TRUE	TRUE	TRUE
SFHFDPLSSGSR	chr2:84520898-84520933	Q8VDZ4	Palmitoyltransferase ZDHHC5	ENSMUST00000035840.6	ENSMUSG00000034075.11	Zdhhc5	-	chr2:84520898-84520933	chr2:84520194-84521053	11	1	exonic peptide	4706	protein_coding	protein_coding	715	chr2:84519626-84540765	annotated	CDS	reviewed(Swiss-Prot)	-	77.5	9.29	-0.45	67.37	TRUE	TRUE	TRUE	TRUE	TRUE	FALSE	TRUE	TRUE	TRUE
SIGSASPGPGQPPLSSPTR	chr2:84519680-84519736	Q8VDZ4	Palmitoyltransferase ZDHHC5	ENSMUST00000035840.6	ENSMUSG00000034075.11	Zdhhc5	-	chr2:84519680-84519736	chr2:84518314-84519788	12	1	exonic peptide	4706	protein_coding	protein_coding	715	chr2:84519626-84540765	annotated	CDS	reviewed(Swiss-Prot)	-	77.5	9.29	-0.45	67.37	TRUE	TRUE	TRUE	TRUE	TRUE	FALSE	TRUE	TRUE	TRUE
SQSADAEPPPPPKPD	chr2:84522282-84522326	Q8VDZ4	Palmitoyltransferase ZDHHC5	ENSMUST00000035840.6	ENSMUSG00000034075.11	Zdhhc5	-	chr2:84522282-84522326	chr2:84522230-84522353	9	1	exonic peptide	4706	protein_coding	protein_coding	715	chr2:84519626-84540765	annotated	CDS	reviewed(Swiss-Prot)	-	77.5	9.29	-0.45	67.37	TRUE	TRUE	TRUE	TRUE	TRUE	FALSE	TRUE	TRUE	TRUE
SSRHPSYRSEPSLEPE	chr2:84520961-84521008	Q8VDZ4	Palmitoyltransferase ZDHHC5	ENSMUST00000035840.6	ENSMUSG00000034075.11	Zdhhc5	-	chr2:84520961-84521008	chr2:84520194-84521053	11	1	exonic peptide	4706	protein_coding	protein_coding	715	chr2:84519626-84540765	annotated	CDS	reviewed(Swiss-Prot)	-	77.5	9.29	-0.45	67.37	TRUE	TRUE	TRUE	TRUE	TRUE	FALSE	TRUE	TRUE	TRUE
THLSLATNEDSSLLGK	chr2:84521563-84522257	Q8VDZ4	Palmitoyltransferase ZDHHC5	ENSMUST00000035840.6	ENSMUSG00000034075.11	Zdhhc5	-	chr2:84522230-84522257,chr2:84521563-84521582	chr2:84522230-84522353,chr2:84521470-84521582	9,10	2	exon-spanning peptide	4706	protein_coding	protein_coding	715	chr2:84519626-84540765	annotated	CDS	reviewed(Swiss-Prot)	-	77.5	9.29	-0.45	67.37	TRUE	TRUE	TRUE	TRUE	TRUE	FALSE	TRUE	TRUE	TRUE
VALQPLLTPKDE	chr2:84519782-84520222	Q8VDZ4	Palmitoyltransferase ZDHHC5	ENSMUST00000035840.6	ENSMUSG00000034075.11	Zdhhc5	-	chr2:84520194-84520222,chr2:84519782-84519788	chr2:84520194-84521053,chr2:84518314-84519788	11,12	2	exon-spanning peptide	4706	protein_coding	protein_coding	715	chr2:84519626-84540765	annotated	CDS	reviewed(Swiss-Prot)	-	77.5	9.29	-0.45	67.37	TRUE	TRUE	TRUE	TRUE	TRUE	FALSE	TRUE	TRUE	TRUE
FEPGTQR	chr4:35084107-35084127	Q8VE04	MOB kinase activator 3B	ENSMUST00000102975.10	ENSMUSG00000073910.11	Mob3b	-	chr4:35084107-35084127	chr4:35083770-35084389	2	1	exonic peptide	6030	protein_coding	protein_coding	216	chr4:34954021-35084187	annotated	CDS	reviewed(Swiss-Prot)	-	25.52	8.56	-0.31	79.35	TRUE	TRUE	FALSE	FALSE	FALSE	FALSE	TRUE	TRUE	TRUE
KFEPGTQR	chr4:35084107-35084130	Q8VE04	MOB kinase activator 3B	ENSMUST00000102975.10	ENSMUSG00000073910.11	Mob3b	-	chr4:35084107-35084130	chr4:35083770-35084389	2	1	exonic peptide	6030	protein_coding	protein_coding	216	chr4:34954021-35084187	annotated	CDS	reviewed(Swiss-Prot)	-	25.52	8.56	-0.31	79.35	TRUE	TRUE	FALSE	FALSE	FALSE	FALSE	TRUE	TRUE	TRUE
SIALKQVFNK	chr4:35084155-35084184	Q8VE04	MOB kinase activator 3B	ENSMUST00000102975.10	ENSMUSG00000073910.11	Mob3b	-	chr4:35084155-35084184	chr4:35083770-35084389	2	1	exonic peptide	6030	protein_coding	protein_coding	216	chr4:34954021-35084187	annotated	CDS	reviewed(Swiss-Prot)	-	25.52	8.56	-0.31	79.35	TRUE	TRUE	TRUE	TRUE	TRUE	FALSE	TRUE	TRUE	TRUE
ILKPSIPLER	chr12:59251305-59251334	Q8VE08	F-box only protein 33	ENSMUST00000043204.8	ENSMUSG00000035329.8	Fbxo33	-	chr12:59251305-59251334	chr12:59251097-59251782	3	1	exonic peptide	3688	protein_coding	protein_coding	562	chr12:59249197-59266265	annotated	CDS	reviewed(Swiss-Prot)	-	63.36	8.12	-0.11	101.65	TRUE	TRUE	TRUE	FALSE	FALSE	FALSE	FALSE	TRUE	FALSE
LSLLVHNASVMLK	chr12:59251446-59251484	Q8VE08	F-box only protein 33	ENSMUST00000043204.8	ENSMUSG00000035329.8	Fbxo33	-	chr12:59251446-59251484	chr12:59251097-59251782	3	1	exonic peptide	3688	protein_coding	protein_coding	562	chr12:59249197-59266265	annotated	CDS	reviewed(Swiss-Prot)	-	63.36	8.12	-0.11	101.65	TRUE	TRUE	TRUE	FALSE	FALSE	FALSE	FALSE	TRUE	FALSE
SLDNMPNDEHWK	chr12:59251410-59251445	Q8VE08	F-box only protein 33	ENSMUST00000043204.8	ENSMUSG00000035329.8	Fbxo33	-	chr12:59251410-59251445	chr12:59251097-59251782	3	1	exonic peptide	3688	protein_coding	protein_coding	562	chr12:59249197-59266265	annotated	CDS	reviewed(Swiss-Prot)	-	63.36	8.12	-0.11	101.65	TRUE	TRUE	TRUE	FALSE	FALSE	FALSE	FALSE	TRUE	FALSE
VYLMVFDIK	chr12:59251353-59251379	Q8VE08	F-box only protein 33	ENSMUST00000043204.8	ENSMUSG00000035329.8	Fbxo33	-	chr12:59251353-59251379	chr12:59251097-59251782	3	1	exonic peptide	3688	protein_coding	protein_coding	562	chr12:59249197-59266265	annotated	CDS	reviewed(Swiss-Prot)	-	63.36	8.12	-0.11	101.65	TRUE	TRUE	TRUE	FALSE	FALSE	FALSE	FALSE	TRUE	FALSE
KVMLTVFK	chr19:7205758-7205781	Q8VE10-3	Isoform 3 of N-alpha-acetyltransferase 40	ENSMUST00000237834.2	ENSMUSG00000024764.11	Naa40	-	chr19:7205758-7205781	chr19:7205717-7205794	5	1	exonic peptide	1569	retained_intron	retained_intron	120	chr19:7205318-7207229	annotated	CDS	reviewed(Swiss-Prot)	-	13.21	8.15	-0.28	65.83	TRUE	TRUE	TRUE	FALSE	FALSE	FALSE	FALSE	TRUE	FALSE
VMLTVFK	chr19:7205758-7205778	Q8VE10-3	Isoform 3 of N-alpha-acetyltransferase 40	ENSMUST00000237834.2	ENSMUSG00000024764.11	Naa40	-	chr19:7205758-7205778	chr19:7205717-7205794	5	1	exonic peptide	1569	retained_intron	retained_intron	120	chr19:7205318-7207229	annotated	CDS	reviewed(Swiss-Prot)	-	13.21	8.15	-0.28	65.83	TRUE	TRUE	TRUE	FALSE	FALSE	FALSE	FALSE	TRUE	FALSE
AANRLGDPLE	chr19:7211504-7212439	Q8VE10	N-alpha-acetyltransferase 40	ENSMUST00000025675.11	ENSMUSG00000024764.11	Naa40	-	chr19:7212428-7212439,chr19:7211504-7211521	chr19:7212428-7212523,chr19:7211469-7211521	2,3	2	exon-spanning peptide	3231	protein_coding	protein_coding	237	chr19:7205318-7218308	annotated	CDS	reviewed(Swiss-Prot)	-	27.23	7.39	-0.62	60.51	TRUE	TRUE	TRUE	TRUE	TRUE	FALSE	TRUE	TRUE	TRUE
KVMLTVFK	chr19:7205758-7205781	Q8VE10	N-alpha-acetyltransferase 40	ENSMUST00000025675.11	ENSMUSG00000024764.11	Naa40	-	chr19:7205758-7205781	chr19:7205717-7205794	7	1	exonic peptide	3231	protein_coding	protein_coding	237	chr19:7205318-7218308	annotated	CDS	reviewed(Swiss-Prot)	-	27.23	7.39	-0.62	60.51	TRUE	TRUE	TRUE	FALSE	FALSE	FALSE	TRUE	TRUE	TRUE
LGDPLEAFPVFK	chr19:7211486-7211521	Q8VE10	N-alpha-acetyltransferase 40	ENSMUST00000025675.11	ENSMUSG00000024764.11	Naa40	-	chr19:7211486-7211521	chr19:7211469-7211521	3	1	exonic peptide	3231	protein_coding	protein_coding	237	chr19:7205318-7218308	annotated	CDS	reviewed(Swiss-Prot)	-	27.23	7.39	-0.62	60.51	TRUE	TRUE	TRUE	FALSE	FALSE	FALSE	TRUE	TRUE	TRUE
LTKTNMQTMYE	chr19:7207465-7207578	Q8VE10	N-alpha-acetyltransferase 40	ENSMUST00000025675.11	ENSMUSG00000024764.11	Naa40	-	chr19:7207553-7207578,chr19:7207465-7207471	chr19:7207553-7207648,chr19:7207313-7207471	4,5	2	exon-spanning peptide	3231	protein_coding	protein_coding	237	chr19:7205318-7218308	annotated	CDS	reviewed(Swiss-Prot)	-	27.23	7.39	-0.62	60.51	TRUE	TRUE	TRUE	FALSE	FALSE	FALSE	TRUE	TRUE	TRUE
NSSIPVAFSHFRFD	chr19:7207342-7207383	Q8VE10	N-alpha-acetyltransferase 40	ENSMUST00000025675.11	ENSMUSG00000024764.11	Naa40	-	chr19:7207342-7207383	chr19:7207313-7207471	5	1	exonic peptide	3231	protein_coding	protein_coding	237	chr19:7205318-7218308	annotated	CDS	reviewed(Swiss-Prot)	-	27.23	7.39	-0.62	60.51	TRUE	TRUE	TRUE	FALSE	FALSE	FALSE	TRUE	TRUE	TRUE
NSSIPVAFSHFRFDVE	chr19:7207336-7207383	Q8VE10	N-alpha-acetyltransferase 40	ENSMUST00000025675.11	ENSMUSG00000024764.11	Naa40	-	chr19:7207336-7207383	chr19:7207313-7207471	5	1	exonic peptide	3231	protein_coding	protein_coding	237	chr19:7205318-7218308	annotated	CDS	reviewed(Swiss-Prot)	-	27.23	7.39	-0.62	60.51	TRUE	TRUE	TRUE	FALSE	FALSE	FALSE	TRUE	TRUE	TRUE
VMLTVFK	chr19:7205758-7205778	Q8VE10	N-alpha-acetyltransferase 40	ENSMUST00000025675.11	ENSMUSG00000024764.11	Naa40	-	chr19:7205758-7205778	chr19:7205717-7205794	7	1	exonic peptide	3231	protein_coding	protein_coding	237	chr19:7205318-7218308	annotated	CDS	reviewed(Swiss-Prot)	-	27.23	7.39	-0.62	60.51	TRUE	TRUE	TRUE	FALSE	FALSE	FALSE	TRUE	TRUE	TRUE
VSGLEPATVDWAFDLTK	chr19:7207570-7207620	Q8VE10	N-alpha-acetyltransferase 40	ENSMUST00000025675.11	ENSMUSG00000024764.11	Naa40	-	chr19:7207570-7207620	chr19:7207553-7207648	4	1	exonic peptide	3231	protein_coding	protein_coding	237	chr19:7205318-7218308	annotated	CDS	reviewed(Swiss-Prot)	-	27.23	7.39	-0.62	60.51	TRUE	TRUE	TRUE	FALSE	FALSE	FALSE	TRUE	TRUE	TRUE
AFLLQIHE	chr14:60534135-60534158	Q8VE11	Myotubularin-related protein 6	ENSMUST00000022563.9	ENSMUSG00000021987.10	Mtmr6	+	chr14:60534135-60534158	chr14:60534023-60534223	11	1	exonic peptide	3813	protein_coding	protein_coding	617	chr14:60502787-60537967	annotated	CDS	reviewed(Swiss-Prot)	-	70.93	7.88	-0.4	84.23	TRUE	TRUE	TRUE	TRUE	TRUE	FALSE	TRUE	TRUE	TRUE
AIEGSSPADNR	chr14:60537854-60537886	Q8VE11	Myotubularin-related protein 6	ENSMUST00000022563.9	ENSMUSG00000021987.10	Mtmr6	+	chr14:60537854-60537886	chr14:60537722-60539819	14	1	exonic peptide	3813	protein_coding	protein_coding	617	chr14:60502787-60537967	annotated	CDS	reviewed(Swiss-Prot)	-	70.93	7.88	-0.4	84.23	TRUE	TRUE	TRUE	TRUE	TRUE	FALSE	TRUE	TRUE	TRUE
AVLDAAIFLAK	chr14:60530444-60530476	Q8VE11	Myotubularin-related protein 6	ENSMUST00000022563.9	ENSMUSG00000021987.10	Mtmr6	+	chr14:60530444-60530476	chr14:60530367-60530476	8	1	exonic peptide	3813	protein_coding	protein_coding	617	chr14:60502787-60537967	annotated	CDS	reviewed(Swiss-Prot)	-	70.93	7.88	-0.4	84.23	TRUE	TRUE	TRUE	TRUE	TRUE	FALSE	TRUE	TRUE	TRUE
CLEDEHLLQAISK	chr14:60527040-60527078	Q8VE11	Myotubularin-related protein 6	ENSMUST00000022563.9	ENSMUSG00000021987.10	Mtmr6	+	chr14:60527040-60527078	chr14:60526992-60527126	6	1	exonic peptide	3813	protein_coding	protein_coding	617	chr14:60502787-60537967	annotated	CDS	reviewed(Swiss-Prot)	-	70.93	7.88	-0.4	84.23	TRUE	TRUE	TRUE	TRUE	TRUE	FALSE	TRUE	TRUE	TRUE
CSQPLSGFSAR	chr14:60527007-60527039	Q8VE11	Myotubularin-related protein 6	ENSMUST00000022563.9	ENSMUSG00000021987.10	Mtmr6	+	chr14:60527007-60527039	chr14:60526992-60527126	6	1	exonic peptide	3813	protein_coding	protein_coding	617	chr14:60502787-60537967	annotated	CDS	reviewed(Swiss-Prot)	-	70.93	7.88	-0.4	84.23	TRUE	TRUE	TRUE	TRUE	TRUE	FALSE	TRUE	TRUE	TRUE
DCHDIYNSLLQLSK	chr14:60517649-60517690	Q8VE11	Myotubularin-related protein 6	ENSMUST00000022563.9	ENSMUSG00000021987.10	Mtmr6	+	chr14:60517649-60517690	chr14:60517532-60517694	3	1	exonic peptide	3813	protein_coding	protein_coding	617	chr14:60502787-60537967	annotated	CDS	reviewed(Swiss-Prot)	-	70.93	7.88	-0.4	84.23	TRUE	TRUE	TRUE	TRUE	TRUE	FALSE	TRUE	TRUE	TRUE
DTLRAIEGSSPA	chr14:60537842-60537877	Q8VE11	Myotubularin-related protein 6	ENSMUST00000022563.9	ENSMUSG00000021987.10	Mtmr6	+	chr14:60537842-60537877	chr14:60537722-60539819	14	1	exonic peptide	3813	protein_coding	protein_coding	617	chr14:60502787-60537967	annotated	CDS	reviewed(Swiss-Prot)	-	70.93	7.88	-0.4	84.23	TRUE	TRUE	TRUE	TRUE	TRUE	FALSE	TRUE	TRUE	TRUE
DWISFGHK	chr14:60533584-60533607	Q8VE11	Myotubularin-related protein 6	ENSMUST00000022563.9	ENSMUSG00000021987.10	Mtmr6	+	chr14:60533584-60533607	chr14:60533569-60533618	10	1	exonic peptide	3813	protein_coding	protein_coding	617	chr14:60502787-60537967	annotated	CDS	reviewed(Swiss-Prot)	-	70.93	7.88	-0.4	84.23	TRUE	TRUE	FALSE	FALSE	FALSE	FALSE	TRUE	TRUE	TRUE
ELLHAVHPESPALK	chr14:60537758-60537799	Q8VE11	Myotubularin-related protein 6	ENSMUST00000022563.9	ENSMUSG00000021987.10	Mtmr6	+	chr14:60537758-60537799	chr14:60537722-60539819	14	1	exonic peptide	3813	protein_coding	protein_coding	617	chr14:60502787-60537967	annotated	CDS	reviewed(Swiss-Prot)	-	70.93	7.88	-0.4	84.23	TRUE	TRUE	TRUE	TRUE	TRUE	FALSE	TRUE	TRUE	TRUE
EPSLLPVK	chr14:60537818-60537841	Q8VE11	Myotubularin-related protein 6	ENSMUST00000022563.9	ENSMUSG00000021987.10	Mtmr6	+	chr14:60537818-60537841	chr14:60537722-60539819	14	1	exonic peptide	3813	protein_coding	protein_coding	617	chr14:60502787-60537967	annotated	CDS	reviewed(Swiss-Prot)	-	70.93	7.88	-0.4	84.23	TRUE	TRUE	TRUE	TRUE	TRUE	FALSE	TRUE	TRUE	TRUE
ERDCHDIYNSLLQLSK	chr14:60517643-60517690	Q8VE11	Myotubularin-related protein 6	ENSMUST00000022563.9	ENSMUSG00000021987.10	Mtmr6	+	chr14:60517643-60517690	chr14:60517532-60517694	3	1	exonic peptide	3813	protein_coding	protein_coding	617	chr14:60502787-60537967	annotated	CDS	reviewed(Swiss-Prot)	-	70.93	7.88	-0.4	84.23	TRUE	TRUE	TRUE	TRUE	TRUE	FALSE	TRUE	TRUE	TRUE
FQFVGIENIHVMR	chr14:60529512-60529550	Q8VE11	Myotubularin-related protein 6	ENSMUST00000022563.9	ENSMUSG00000021987.10	Mtmr6	+	chr14:60529512-60529550	chr14:60529443-60529575	7	1	exonic peptide	3813	protein_coding	protein_coding	617	chr14:60502787-60537967	annotated	CDS	reviewed(Swiss-Prot)	-	70.93	7.88	-0.4	84.23	TRUE	TRUE	TRUE	TRUE	TRUE	FALSE	TRUE	TRUE	TRUE
FSKSEPTVVSLE	chr14:60537908-60537943	Q8VE11	Myotubularin-related protein 6	ENSMUST00000022563.9	ENSMUSG00000021987.10	Mtmr6	+	chr14:60537908-60537943	chr14:60537722-60539819	14	1	exonic peptide	3813	protein_coding	protein_coding	617	chr14:60502787-60537967	annotated	CDS	reviewed(Swiss-Prot)	-	70.93	7.88	-0.4	84.23	TRUE	TRUE	TRUE	TRUE	TRUE	FALSE	TRUE	TRUE	TRUE
GFMVLIEK	chr14:60530950-60533583	Q8VE11	Myotubularin-related protein 6	ENSMUST00000022563.9	ENSMUSG00000021987.10	Mtmr6	+	chr14:60530950-60530958,chr14:60533569-60533583	chr14:60530833-60530958,chr14:60533569-60533618	9,10	2	exon-spanning peptide	3813	protein_coding	protein_coding	617	chr14:60502787-60537967	annotated	CDS	reviewed(Swiss-Prot)	-	70.93	7.88	-0.4	84.23	TRUE	TRUE	FALSE	FALSE	FALSE	FALSE	TRUE	TRUE	TRUE
GYENEDNYSNIR	chr14:60529476-60529511	Q8VE11	Myotubularin-related protein 6	ENSMUST00000022563.9	ENSMUSG00000021987.10	Mtmr6	+	chr14:60529476-60529511	chr14:60529443-60529575	7	1	exonic peptide	3813	protein_coding	protein_coding	617	chr14:60502787-60537967	annotated	CDS	reviewed(Swiss-Prot)	-	70.93	7.88	-0.4	84.23	TRUE	TRUE	TRUE	TRUE	TRUE	FALSE	TRUE	TRUE	TRUE
LLEVNGSK	chr14:60529566-60530380	Q8VE11	Myotubularin-related protein 6	ENSMUST00000022563.9	ENSMUSG00000021987.10	Mtmr6	+	chr14:60529566-60529575,chr14:60530367-60530380	chr14:60529443-60529575,chr14:60530367-60530476	7,8	2	exon-spanning peptide	3813	protein_coding	protein_coding	617	chr14:60502787-60537967	annotated	CDS	reviewed(Swiss-Prot)	-	70.93	7.88	-0.4	84.23	TRUE	TRUE	TRUE	TRUE	TRUE	FALSE	TRUE	TRUE	TRUE
LLHAVHPE	chr14:60537761-60537784	Q8VE11	Myotubularin-related protein 6	ENSMUST00000022563.9	ENSMUSG00000021987.10	Mtmr6	+	chr14:60537761-60537784	chr14:60537722-60539819	14	1	exonic peptide	3813	protein_coding	protein_coding	617	chr14:60502787-60537967	annotated	CDS	reviewed(Swiss-Prot)	-	70.93	7.88	-0.4	84.23	TRUE	TRUE	TRUE	TRUE	TRUE	FALSE	TRUE	TRUE	TRUE
LNAIANR	chr14:60529443-60529463	Q8VE11	Myotubularin-related protein 6	ENSMUST00000022563.9	ENSMUSG00000021987.10	Mtmr6	+	chr14:60529443-60529463	chr14:60529443-60529575	7	1	exonic peptide	3813	protein_coding	protein_coding	617	chr14:60502787-60537967	annotated	CDS	reviewed(Swiss-Prot)	-	70.93	7.88	-0.4	84.23	TRUE	TRUE	TRUE	TRUE	TRUE	FALSE	TRUE	TRUE	TRUE
LTVLEPNTASFNFK	chr14:60535603-60536364	Q8VE11	Myotubularin-related protein 6	ENSMUST00000022563.9	ENSMUSG00000021987.10	Mtmr6	+	chr14:60535603-60535643,chr14:60536364-60536364	chr14:60535512-60535643,chr14:60536364-60536490	12,13	2	exon-spanning peptide	3813	protein_coding	protein_coding	617	chr14:60502787-60537967	annotated	CDS	reviewed(Swiss-Prot)	-	70.93	7.88	-0.4	84.23	TRUE	TRUE	TRUE	TRUE	TRUE	FALSE	TRUE	TRUE	TRUE
MEHIRTTKVE	chr14:60502787-60514583	Q8VE11	Myotubularin-related protein 6	ENSMUST00000022563.9	ENSMUSG00000021987.10	Mtmr6	+	chr14:60502787-60502810,chr14:60514578-60514583	chr14:60502677-60502810,chr14:60514578-60514694	1,2	2	exon-spanning peptide	3813	protein_coding	protein_coding	617	chr14:60502787-60537967	annotated	CDS	reviewed(Swiss-Prot)	-	70.93	7.88	-0.4	84.23	TRUE	TRUE	TRUE	TRUE	TRUE	FALSE	TRUE	TRUE	TRUE
MGVPNANWQLSDANR	chr14:60519490-60519534	Q8VE11	Myotubularin-related protein 6	ENSMUST00000022563.9	ENSMUSG00000021987.10	Mtmr6	+	chr14:60519490-60519534	chr14:60519386-60519543	4	1	exonic peptide	3813	protein_coding	protein_coding	617	chr14:60502787-60537967	annotated	CDS	reviewed(Swiss-Prot)	-	70.93	7.88	-0.4	84.23	TRUE	TRUE	TRUE	TRUE	TRUE	FALSE	TRUE	TRUE	TRUE
NGWQLIDLAAEYER	chr14:60519448-60519489	Q8VE11	Myotubularin-related protein 6	ENSMUST00000022563.9	ENSMUSG00000021987.10	Mtmr6	+	chr14:60519448-60519489	chr14:60519386-60519543	4	1	exonic peptide	3813	protein_coding	protein_coding	617	chr14:60502787-60537967	annotated	CDS	reviewed(Swiss-Prot)	-	70.93	7.88	-0.4	84.23	TRUE	TRUE	TRUE	TRUE	TRUE	FALSE	TRUE	TRUE	TRUE
NMYHQFDR	chr14:60536374-60536397	Q8VE11	Myotubularin-related protein 6	ENSMUST00000022563.9	ENSMUSG00000021987.10	Mtmr6	+	chr14:60536374-60536397	chr14:60536364-60536490	13	1	exonic peptide	3813	protein_coding	protein_coding	617	chr14:60502787-60537967	annotated	CDS	reviewed(Swiss-Prot)	-	70.93	7.88	-0.4	84.23	TRUE	TRUE	TRUE	TRUE	TRUE	FALSE	TRUE	TRUE	TRUE
PSLLPVKDTLRAIE	chr14:60537821-60537862	Q8VE11	Myotubularin-related protein 6	ENSMUST00000022563.9	ENSMUSG00000021987.10	Mtmr6	+	chr14:60537821-60537862	chr14:60537722-60539819	14	1	exonic peptide	3813	protein_coding	protein_coding	617	chr14:60502787-60537967	annotated	CDS	reviewed(Swiss-Prot)	-	70.93	7.88	-0.4	84.23	TRUE	TRUE	TRUE	TRUE	TRUE	FALSE	TRUE	TRUE	TRUE
PVIVGSSNFR	chr14:60522417-60522446	Q8VE11	Myotubularin-related protein 6	ENSMUST00000022563.9	ENSMUSG00000021987.10	Mtmr6	+	chr14:60522417-60522446	chr14:60522366-60522494	5	1	exonic peptide	3813	protein_coding	protein_coding	617	chr14:60502787-60537967	annotated	CDS	reviewed(Swiss-Prot)	-	70.93	7.88	-0.4	84.23	TRUE	TRUE	TRUE	TRUE	TRUE	FALSE	TRUE	TRUE	TRUE
QLEEDIKDLEAK	chr14:60536458-60537724	Q8VE11	Myotubularin-related protein 6	ENSMUST00000022563.9	ENSMUSG00000021987.10	Mtmr6	+	chr14:60536458-60536490,chr14:60537722-60537724	chr14:60536364-60536490,chr14:60537722-60539819	13,14	2	exon-spanning peptide	3813	protein_coding	protein_coding	617	chr14:60502787-60537967	annotated	CDS	reviewed(Swiss-Prot)	-	70.93	7.88	-0.4	84.23	TRUE	TRUE	TRUE	TRUE	TRUE	FALSE	TRUE	TRUE	TRUE
QSVLSIIMNMNEQSK	chr14:60536413-60536457	Q8VE11	Myotubularin-related protein 6	ENSMUST00000022563.9	ENSMUSG00000021987.10	Mtmr6	+	chr14:60536413-60536457	chr14:60536364-60536490	13	1	exonic peptide	3813	protein_coding	protein_coding	617	chr14:60502787-60537967	annotated	CDS	reviewed(Swiss-Prot)	-	70.93	7.88	-0.4	84.23	TRUE	TRUE	TRUE	TRUE	TRUE	FALSE	TRUE	TRUE	TRUE
SEPTVVSLEYGVAR	chr14:60537917-60537958	Q8VE11	Myotubularin-related protein 6	ENSMUST00000022563.9	ENSMUSG00000021987.10	Mtmr6	+	chr14:60537917-60537958	chr14:60537722-60539819	14	1	exonic peptide	3813	protein_coding	protein_coding	617	chr14:60502787-60537967	annotated	CDS	reviewed(Swiss-Prot)	-	70.93	7.88	-0.4	84.23	TRUE	TRUE	TRUE	TRUE	TRUE	FALSE	TRUE	TRUE	TRUE
VCETYPR	chr14:60522366-60522386	Q8VE11	Myotubularin-related protein 6	ENSMUST00000022563.9	ENSMUSG00000021987.10	Mtmr6	+	chr14:60522366-60522386	chr14:60522366-60522494	5	1	exonic peptide	3813	protein_coding	protein_coding	617	chr14:60502787-60537967	annotated	CDS	reviewed(Swiss-Prot)	-	70.93	7.88	-0.4	84.23	TRUE	TRUE	TRUE	TRUE	TRUE	FALSE	TRUE	TRUE	TRUE
YEDLYAFSYNPK	chr14:60519391-60519426	Q8VE11	Myotubularin-related protein 6	ENSMUST00000022563.9	ENSMUSG00000021987.10	Mtmr6	+	chr14:60519391-60519426	chr14:60519386-60519543	4	1	exonic peptide	3813	protein_coding	protein_coding	617	chr14:60502787-60537967	annotated	CDS	reviewed(Swiss-Prot)	-	70.93	7.88	-0.4	84.23	TRUE	TRUE	TRUE	TRUE	TRUE	FALSE	TRUE	TRUE	TRUE
YGVARMTC	chr14:60537944-60537966	Q8VE11	Myotubularin-related protein 6	ENSMUST00000022563.9	ENSMUSG00000021987.10	Mtmr6	+	chr14:60537944-60537966	chr14:60537722-60539819	14	1	exonic peptide	3813	protein_coding	protein_coding	617	chr14:60502787-60537967	annotated	CDS	reviewed(Swiss-Prot)	-	70.93	7.88	-0.4	84.23	TRUE	TRUE	TRUE	TRUE	TRUE	FALSE	TRUE	TRUE	TRUE
YLNPLYSSK	chr14:60535567-60535593	Q8VE11	Myotubularin-related protein 6	ENSMUST00000022563.9	ENSMUSG00000021987.10	Mtmr6	+	chr14:60535567-60535593	chr14:60535512-60535643	12	1	exonic peptide	3813	protein_coding	protein_coding	617	chr14:60502787-60537967	annotated	CDS	reviewed(Swiss-Prot)	-	70.93	7.88	-0.4	84.23	TRUE	TRUE	TRUE	TRUE	TRUE	FALSE	TRUE	TRUE	TRUE
YMYVVDTR	chr14:60527097-60527120	Q8VE11	Myotubularin-related protein 6	ENSMUST00000022563.9	ENSMUSG00000021987.10	Mtmr6	+	chr14:60527097-60527120	chr14:60526992-60527126	6	1	exonic peptide	3813	protein_coding	protein_coding	617	chr14:60502787-60537967	annotated	CDS	reviewed(Swiss-Prot)	-	70.93	7.88	-0.4	84.23	TRUE	TRUE	TRUE	TRUE	TRUE	FALSE	TRUE	TRUE	TRUE
YMYVVDTRPK	chr14:60527097-60527126	Q8VE11	Myotubularin-related protein 6	ENSMUST00000022563.9	ENSMUSG00000021987.10	Mtmr6	+	chr14:60527097-60527126	chr14:60526992-60527126	6	1	exonic peptide	3813	protein_coding	protein_coding	617	chr14:60502787-60537967	annotated	CDS	reviewed(Swiss-Prot)	-	70.93	7.88	-0.4	84.23	TRUE	TRUE	TRUE	TRUE	TRUE	FALSE	TRUE	TRUE	TRUE
AANYDFYQLLEEK	chr11:86971850-86974449	Q8VE18	Nonsense-mediated mRNA decay factor SMG8	ENSMUST00000020801.14	ENSMUSG00000020495.14	Smg8	-	chr11:86974426-86974449,chr11:86971850-86971864	chr11:86974426-86974571,chr11:86970992-86971864	2,3	2	exon-spanning peptide	3218	protein_coding	protein_coding	991	chr11:86968782-86977579	annotated	CDS	reviewed(Swiss-Prot)	-	109.67	7.81	-0.48	75.11	TRUE	TRUE	TRUE	TRUE	TRUE	FALSE	TRUE	TRUE	TRUE
AFVGFEYEDSR	chr11:86971205-86971237	Q8VE18	Nonsense-mediated mRNA decay factor SMG8	ENSMUST00000020801.14	ENSMUSG00000020495.14	Smg8	-	chr11:86971205-86971237	chr11:86970992-86971864	3	1	exonic peptide	3218	protein_coding	protein_coding	991	chr11:86968782-86977579	annotated	CDS	reviewed(Swiss-Prot)	-	109.67	7.81	-0.48	75.11	TRUE	TRUE	TRUE	TRUE	TRUE	FALSE	TRUE	TRUE	TRUE
AGPVSLRE	chr11:86977553-86977576	Q8VE18	Nonsense-mediated mRNA decay factor SMG8	ENSMUST00000020801.14	ENSMUSG00000020495.14	Smg8	-	chr11:86977553-86977576	chr11:86975821-86977600	1	1	exonic peptide	3218	protein_coding	protein_coding	991	chr11:86968782-86977579	annotated	CDS	reviewed(Swiss-Prot)	-	109.67	7.81	-0.48	75.11	TRUE	TRUE	TRUE	TRUE	TRUE	FALSE	TRUE	TRUE	TRUE
ALNSDMPLYILSSSQGR	chr11:86971076-86971126	Q8VE18	Nonsense-mediated mRNA decay factor SMG8	ENSMUST00000020801.14	ENSMUSG00000020495.14	Smg8	-	chr11:86971076-86971126	chr11:86970992-86971864	3	1	exonic peptide	3218	protein_coding	protein_coding	991	chr11:86968782-86977579	annotated	CDS	reviewed(Swiss-Prot)	-	109.67	7.81	-0.48	75.11	TRUE	TRUE	TRUE	TRUE	TRUE	FALSE	TRUE	TRUE	TRUE
ALQSGEAGGGLSLPHAETHEFWK	chr11:86977010-86977078	Q8VE18	Nonsense-mediated mRNA decay factor SMG8	ENSMUST00000020801.14	ENSMUSG00000020495.14	Smg8	-	chr11:86977010-86977078	chr11:86975821-86977600	1	1	exonic peptide	3218	protein_coding	protein_coding	991	chr11:86968782-86977579	annotated	CDS	reviewed(Swiss-Prot)	-	109.67	7.81	-0.48	75.11	TRUE	TRUE	TRUE	TRUE	TRUE	FALSE	TRUE	TRUE	TRUE
AVSVGEAGGAGDPGAAAGDSLR	chr11:86977229-86977294	Q8VE18	Nonsense-mediated mRNA decay factor SMG8	ENSMUST00000020801.14	ENSMUSG00000020495.14	Smg8	-	chr11:86977229-86977294	chr11:86975821-86977600	1	1	exonic peptide	3218	protein_coding	protein_coding	991	chr11:86968782-86977579	annotated	CDS	reviewed(Swiss-Prot)	-	109.67	7.81	-0.48	75.11	TRUE	TRUE	TRUE	TRUE	TRUE	FALSE	TRUE	TRUE	TRUE
DDPFDIK	chr11:86974450-86974470	Q8VE18	Nonsense-mediated mRNA decay factor SMG8	ENSMUST00000020801.14	ENSMUSG00000020495.14	Smg8	-	chr11:86974450-86974470	chr11:86974426-86974571	2	1	exonic peptide	3218	protein_coding	protein_coding	991	chr11:86968782-86977579	annotated	CDS	reviewed(Swiss-Prot)	-	109.67	7.81	-0.48	75.11	TRUE	TRUE	TRUE	TRUE	TRUE	FALSE	TRUE	TRUE	TRUE
DIVIRTRAE	chr11:86971349-86971375	Q8VE18	Nonsense-mediated mRNA decay factor SMG8	ENSMUST00000020801.14	ENSMUSG00000020495.14	Smg8	-	chr11:86971349-86971375	chr11:86970992-86971864	3	1	exonic peptide	3218	protein_coding	protein_coding	991	chr11:86968782-86977579	annotated	CDS	reviewed(Swiss-Prot)	-	109.67	7.81	-0.48	75.11	TRUE	TRUE	TRUE	TRUE	TRUE	FALSE	TRUE	TRUE	TRUE
DNPEVHGQGEGKSEKRPNLV	chr11:86971559-86971618	Q8VE18	Nonsense-mediated mRNA decay factor SMG8	ENSMUST00000020801.14	ENSMUSG00000020495.14	Smg8	-	chr11:86971559-86971618	chr11:86970992-86971864	3	1	exonic peptide	3218	protein_coding	protein_coding	991	chr11:86968782-86977579	annotated	CDS	reviewed(Swiss-Prot)	-	109.67	7.81	-0.48	75.11	TRUE	TRUE	TRUE	TRUE	TRUE	FALSE	TRUE	TRUE	TRUE
DPESLLVPAPLSGPR	chr11:86976449-86976493	Q8VE18	Nonsense-mediated mRNA decay factor SMG8	ENSMUST00000020801.14	ENSMUSG00000020495.14	Smg8	-	chr11:86976449-86976493	chr11:86975821-86977600	1	1	exonic peptide	3218	protein_coding	protein_coding	991	chr11:86968782-86977579	annotated	CDS	reviewed(Swiss-Prot)	-	109.67	7.81	-0.48	75.11	TRUE	TRUE	TRUE	TRUE	TRUE	FALSE	TRUE	TRUE	TRUE
DRQVFPLFHHQ	chr11:86977331-86977363	Q8VE18	Nonsense-mediated mRNA decay factor SMG8	ENSMUST00000020801.14	ENSMUSG00000020495.14	Smg8	-	chr11:86977331-86977363	chr11:86975821-86977600	1	1	exonic peptide	3218	protein_coding	protein_coding	991	chr11:86968782-86977579	annotated	CDS	reviewed(Swiss-Prot)	-	109.67	7.81	-0.48	75.11	TRUE	TRUE	TRUE	TRUE	TRUE	FALSE	TRUE	TRUE	TRUE
EEDLGSPTGELTSK	chr11:86976149-86976190	Q8VE18	Nonsense-mediated mRNA decay factor SMG8	ENSMUST00000020801.14	ENSMUSG00000020495.14	Smg8	-	chr11:86976149-86976190	chr11:86975821-86977600	1	1	exonic peptide	3218	protein_coding	protein_coding	991	chr11:86968782-86977579	annotated	CDS	reviewed(Swiss-Prot)	-	109.67	7.81	-0.48	75.11	TRUE	TRUE	TRUE	TRUE	TRUE	FALSE	TRUE	TRUE	TRUE
ENVQLMSYK	chr11:86968815-86968841	Q8VE18	Nonsense-mediated mRNA decay factor SMG8	ENSMUST00000020801.14	ENSMUSG00000020495.14	Smg8	-	chr11:86968815-86968841	chr11:86968558-86968976	4	1	exonic peptide	3218	protein_coding	protein_coding	991	chr11:86968782-86977579	annotated	CDS	reviewed(Swiss-Prot)	-	109.67	7.81	-0.48	75.11	TRUE	TRUE	TRUE	TRUE	TRUE	FALSE	TRUE	TRUE	TRUE
FPYAYVTER	chr11:86968863-86968889	Q8VE18	Nonsense-mediated mRNA decay factor SMG8	ENSMUST00000020801.14	ENSMUSG00000020495.14	Smg8	-	chr11:86968863-86968889	chr11:86968558-86968976	4	1	exonic peptide	3218	protein_coding	protein_coding	991	chr11:86968782-86977579	annotated	CDS	reviewed(Swiss-Prot)	-	109.67	7.81	-0.48	75.11	TRUE	TRUE	TRUE	TRUE	TRUE	FALSE	TRUE	TRUE	TRUE
FSSWSLVK	chr11:86971460-86971483	Q8VE18	Nonsense-mediated mRNA decay factor SMG8	ENSMUST00000020801.14	ENSMUSG00000020495.14	Smg8	-	chr11:86971460-86971483	chr11:86970992-86971864	3	1	exonic peptide	3218	protein_coding	protein_coding	991	chr11:86968782-86977579	annotated	CDS	reviewed(Swiss-Prot)	-	109.67	7.81	-0.48	75.11	TRUE	TRUE	TRUE	TRUE	TRUE	FALSE	TRUE	TRUE	TRUE
GFDDSVGR	chr11:86976281-86976304	Q8VE18	Nonsense-mediated mRNA decay factor SMG8	ENSMUST00000020801.14	ENSMUSG00000020495.14	Smg8	-	chr11:86976281-86976304	chr11:86975821-86977600	1	1	exonic peptide	3218	protein_coding	protein_coding	991	chr11:86968782-86977579	annotated	CDS	reviewed(Swiss-Prot)	-	109.67	7.81	-0.48	75.11	TRUE	TRUE	TRUE	TRUE	TRUE	FALSE	TRUE	TRUE	TRUE
GFLDIDTKFSE	chr11:86976089-86976121	Q8VE18	Nonsense-mediated mRNA decay factor SMG8	ENSMUST00000020801.14	ENSMUSG00000020495.14	Smg8	-	chr11:86976089-86976121	chr11:86975821-86977600	1	1	exonic peptide	3218	protein_coding	protein_coding	991	chr11:86968782-86977579	annotated	CDS	reviewed(Swiss-Prot)	-	109.67	7.81	-0.48	75.11	TRUE	TRUE	TRUE	TRUE	TRUE	FALSE	TRUE	TRUE	TRUE
GGMATAEGNRAEPGPQDFSLLQAYYNQESK	chr11:86977139-86977228	Q8VE18	Nonsense-mediated mRNA decay factor SMG8	ENSMUST00000020801.14	ENSMUSG00000020495.14	Smg8	-	chr11:86977139-86977228	chr11:86975821-86977600	1	1	exonic peptide	3218	protein_coding	protein_coding	991	chr11:86968782-86977579	annotated	CDS	reviewed(Swiss-Prot)	-	109.67	7.81	-0.48	75.11	TRUE	TRUE	TRUE	TRUE	TRUE	FALSE	TRUE	TRUE	TRUE
KGFDDSVGR	chr11:86976281-86976307	Q8VE18	Nonsense-mediated mRNA decay factor SMG8	ENSMUST00000020801.14	ENSMUSG00000020495.14	Smg8	-	chr11:86976281-86976307	chr11:86975821-86977600	1	1	exonic peptide	3218	protein_coding	protein_coding	991	chr11:86968782-86977579	annotated	CDS	reviewed(Swiss-Prot)	-	109.67	7.81	-0.48	75.11	TRUE	TRUE	TRUE	TRUE	TRUE	FALSE	TRUE	TRUE	TRUE
KVLPLLK	chr11:86976854-86976874	Q8VE18	Nonsense-mediated mRNA decay factor SMG8	ENSMUST00000020801.14	ENSMUSG00000020495.14	Smg8	-	chr11:86976854-86976874	chr11:86975821-86977600	1	1	exonic peptide	3218	protein_coding	protein_coding	991	chr11:86968782-86977579	annotated	CDS	reviewed(Swiss-Prot)	-	109.67	7.81	-0.48	75.11	TRUE	TRUE	FALSE	FALSE	FALSE	FALSE	TRUE	TRUE	TRUE
LDHINFPVFEPSTPDPAPAK	chr11:86971778-86971837	Q8VE18	Nonsense-mediated mRNA decay factor SMG8	ENSMUST00000020801.14	ENSMUSG00000020495.14	Smg8	-	chr11:86971778-86971837	chr11:86970992-86971864	3	1	exonic peptide	3218	protein_coding	protein_coding	991	chr11:86968782-86977579	annotated	CDS	reviewed(Swiss-Prot)	-	109.67	7.81	-0.48	75.11	TRUE	TRUE	TRUE	TRUE	TRUE	FALSE	TRUE	TRUE	TRUE
LQHALEDQIYR	chr11:86976650-86976682	Q8VE18	Nonsense-mediated mRNA decay factor SMG8	ENSMUST00000020801.14	ENSMUSG00000020495.14	Smg8	-	chr11:86976650-86976682	chr11:86975821-86977600	1	1	exonic peptide	3218	protein_coding	protein_coding	991	chr11:86968782-86977579	annotated	CDS	reviewed(Swiss-Prot)	-	109.67	7.81	-0.48	75.11	TRUE	TRUE	TRUE	TRUE	TRUE	FALSE	TRUE	TRUE	TRUE
LTSKILSSIKVLE	chr11:86976122-86976160	Q8VE18	Nonsense-mediated mRNA decay factor SMG8	ENSMUST00000020801.14	ENSMUSG00000020495.14	Smg8	-	chr11:86976122-86976160	chr11:86975821-86977600	1	1	exonic peptide	3218	protein_coding	protein_coding	991	chr11:86968782-86977579	annotated	CDS	reviewed(Swiss-Prot)	-	109.67	7.81	-0.48	75.11	TRUE	TRUE	TRUE	TRUE	TRUE	FALSE	TRUE	TRUE	TRUE
LYEVAIDGK	chr11:86976191-86976217	Q8VE18	Nonsense-mediated mRNA decay factor SMG8	ENSMUST00000020801.14	ENSMUSG00000020495.14	Smg8	-	chr11:86976191-86976217	chr11:86975821-86977600	1	1	exonic peptide	3218	protein_coding	protein_coding	991	chr11:86968782-86977579	annotated	CDS	reviewed(Swiss-Prot)	-	109.67	7.81	-0.48	75.11	TRUE	TRUE	TRUE	TRUE	TRUE	FALSE	TRUE	TRUE	TRUE
LYEVAIDGKEEDLGSPTGELTSK	chr11:86976149-86976217	Q8VE18	Nonsense-mediated mRNA decay factor SMG8	ENSMUST00000020801.14	ENSMUSG00000020495.14	Smg8	-	chr11:86976149-86976217	chr11:86975821-86977600	1	1	exonic peptide	3218	protein_coding	protein_coding	991	chr11:86968782-86977579	annotated	CDS	reviewed(Swiss-Prot)	-	109.67	7.81	-0.48	75.11	TRUE	TRUE	TRUE	TRUE	TRUE	FALSE	TRUE	TRUE	TRUE
NPPVLYHNSR	chr11:86974519-86974548	Q8VE18	Nonsense-mediated mRNA decay factor SMG8	ENSMUST00000020801.14	ENSMUSG00000020495.14	Smg8	-	chr11:86974519-86974548	chr11:86974426-86974571	2	1	exonic peptide	3218	protein_coding	protein_coding	991	chr11:86968782-86977579	annotated	CDS	reviewed(Swiss-Prot)	-	109.67	7.81	-0.48	75.11	TRUE	TRUE	TRUE	TRUE	TRUE	FALSE	TRUE	TRUE	TRUE
NPQPSHFELPTYQK	chr11:86976239-86976280	Q8VE18	Nonsense-mediated mRNA decay factor SMG8	ENSMUST00000020801.14	ENSMUSG00000020495.14	Smg8	-	chr11:86976239-86976280	chr11:86975821-86977600	1	1	exonic peptide	3218	protein_coding	protein_coding	991	chr11:86968782-86977579	annotated	CDS	reviewed(Swiss-Prot)	-	109.67	7.81	-0.48	75.11	TRUE	TRUE	TRUE	TRUE	TRUE	FALSE	TRUE	TRUE	TRUE
NQLAQALR	chr11:86975981-86976004	Q8VE18	Nonsense-mediated mRNA decay factor SMG8	ENSMUST00000020801.14	ENSMUSG00000020495.14	Smg8	-	chr11:86975981-86976004	chr11:86975821-86977600	1	1	exonic peptide	3218	protein_coding	protein_coding	991	chr11:86968782-86977579	annotated	CDS	reviewed(Swiss-Prot)	-	109.67	7.81	-0.48	75.11	TRUE	TRUE	TRUE	TRUE	TRUE	FALSE	TRUE	TRUE	TRUE
PQAGGDNPE	chr11:86971607-86971633	Q8VE18	Nonsense-mediated mRNA decay factor SMG8	ENSMUST00000020801.14	ENSMUSG00000020495.14	Smg8	-	chr11:86971607-86971633	chr11:86970992-86971864	3	1	exonic peptide	3218	protein_coding	protein_coding	991	chr11:86968782-86977579	annotated	CDS	reviewed(Swiss-Prot)	-	109.67	7.81	-0.48	75.11	TRUE	TRUE	TRUE	TRUE	TRUE	FALSE	TRUE	TRUE	TRUE
QASTVEYLPGMLHSNCPK	chr11:86971499-86971552	Q8VE18	Nonsense-mediated mRNA decay factor SMG8	ENSMUST00000020801.14	ENSMUSG00000020495.14	Smg8	-	chr11:86971499-86971552	chr11:86970992-86971864	3	1	exonic peptide	3218	protein_coding	protein_coding	991	chr11:86968782-86977579	annotated	CDS	reviewed(Swiss-Prot)	-	109.67	7.81	-0.48	75.11	TRUE	TRUE	TRUE	TRUE	TRUE	FALSE	TRUE	TRUE	TRUE
QEITLPPDGLWVLR	chr11:86968890-86968931	Q8VE18	Nonsense-mediated mRNA decay factor SMG8	ENSMUST00000020801.14	ENSMUSG00000020495.14	Smg8	-	chr11:86968890-86968931	chr11:86968558-86968976	4	1	exonic peptide	3218	protein_coding	protein_coding	991	chr11:86968782-86977579	annotated	CDS	reviewed(Swiss-Prot)	-	109.67	7.81	-0.48	75.11	TRUE	TRUE	TRUE	TRUE	TRUE	FALSE	TRUE	TRUE	TRUE
QVFPLFHHQDPGDPGTGIK	chr11:86977301-86977357	Q8VE18	Nonsense-mediated mRNA decay factor SMG8	ENSMUST00000020801.14	ENSMUSG00000020495.14	Smg8	-	chr11:86977301-86977357	chr11:86975821-86977600	1	1	exonic peptide	3218	protein_coding	protein_coding	991	chr11:86968782-86977579	annotated	CDS	reviewed(Swiss-Prot)	-	109.67	7.81	-0.48	75.11	TRUE	TRUE	TRUE	TRUE	TRUE	FALSE	TRUE	TRUE	TRUE
SGEKPEADRNPPVLYHNSR	chr11:86974519-86975824	Q8VE18	Nonsense-mediated mRNA decay factor SMG8	ENSMUST00000020801.14	ENSMUSG00000020495.14	Smg8	-	chr11:86975821-86975824,chr11:86974519-86974571	chr11:86975821-86977600,chr11:86974426-86974571	1,2	2	exon-spanning peptide	3218	protein_coding	protein_coding	991	chr11:86968782-86977579	annotated	CDS	reviewed(Swiss-Prot)	-	109.67	7.81	-0.48	75.11	TRUE	TRUE	TRUE	TRUE	TRUE	FALSE	TRUE	TRUE	TRUE
SLRGGMATAE	chr11:86977208-86977237	Q8VE18	Nonsense-mediated mRNA decay factor SMG8	ENSMUST00000020801.14	ENSMUSG00000020495.14	Smg8	-	chr11:86977208-86977237	chr11:86975821-86977600	1	1	exonic peptide	3218	protein_coding	protein_coding	991	chr11:86968782-86977579	annotated	CDS	reviewed(Swiss-Prot)	-	109.67	7.81	-0.48	75.11	TRUE	TRUE	TRUE	TRUE	TRUE	FALSE	TRUE	TRUE	TRUE
TRAEDEGDLDTNSWPAPNK	chr11:86971304-86971360	Q8VE18	Nonsense-mediated mRNA decay factor SMG8	ENSMUST00000020801.14	ENSMUSG00000020495.14	Smg8	-	chr11:86971304-86971360	chr11:86970992-86971864	3	1	exonic peptide	3218	protein_coding	protein_coding	991	chr11:86968782-86977579	annotated	CDS	reviewed(Swiss-Prot)	-	109.67	7.81	-0.48	75.11	TRUE	TRUE	TRUE	TRUE	TRUE	FALSE	TRUE	TRUE	TRUE
VLEGFLDIDTK	chr11:86976098-86976130	Q8VE18	Nonsense-mediated mRNA decay factor SMG8	ENSMUST00000020801.14	ENSMUSG00000020495.14	Smg8	-	chr11:86976098-86976130	chr11:86975821-86977600	1	1	exonic peptide	3218	protein_coding	protein_coding	991	chr11:86968782-86977579	annotated	CDS	reviewed(Swiss-Prot)	-	109.67	7.81	-0.48	75.11	TRUE	TRUE	TRUE	TRUE	TRUE	FALSE	TRUE	TRUE	TRUE
WISAAAK	chr11:86976218-86976238	Q8VE18	Nonsense-mediated mRNA decay factor SMG8	ENSMUST00000020801.14	ENSMUSG00000020495.14	Smg8	-	chr11:86976218-86976238	chr11:86975821-86977600	1	1	exonic peptide	3218	protein_coding	protein_coding	991	chr11:86968782-86977579	annotated	CDS	reviewed(Swiss-Prot)	-	109.67	7.81	-0.48	75.11	TRUE	TRUE	TRUE	TRUE	TRUE	FALSE	TRUE	TRUE	TRUE
AAAVALFNLDIR	chr6:8222637-8222672	Q8VE19	GATOR2 complex protein MIOS	ENSMUST00000040017.8	ENSMUSG00000042447.14	Mios	+	chr6:8222637-8222672	chr6:8222461-8222715	5	1	exonic peptide	3710	protein_coding	protein_coding	875	chr6:8214806-8235478	annotated	CDS	reviewed(Swiss-Prot)	-	98.34	6.69	-0.31	82.8	TRUE	TRUE	TRUE	TRUE	TRUE	FALSE	TRUE	TRUE	TRUE
AEFDIHR	chr6:8231257-8231277	Q8VE19	GATOR2 complex protein MIOS	ENSMUST00000040017.8	ENSMUSG00000042447.14	Mios	+	chr6:8231257-8231277	chr6:8231161-8231313	9	1	exonic peptide	3710	protein_coding	protein_coding	875	chr6:8214806-8235478	annotated	CDS	reviewed(Swiss-Prot)	-	98.34	6.69	-0.31	82.8	TRUE	TRUE	TRUE	FALSE	FALSE	FALSE	TRUE	TRUE	TRUE
AIQILNEGASSEK	chr6:8222676-8222714	Q8VE19	GATOR2 complex protein MIOS	ENSMUST00000040017.8	ENSMUSG00000042447.14	Mios	+	chr6:8222676-8222714	chr6:8222461-8222715	5	1	exonic peptide	3710	protein_coding	protein_coding	875	chr6:8214806-8235478	annotated	CDS	reviewed(Swiss-Prot)	-	98.34	6.69	-0.31	82.8	TRUE	TRUE	TRUE	TRUE	TRUE	FALSE	TRUE	TRUE	TRUE
AVQGVTVDPYFHDR	chr6:8215481-8215522	Q8VE19	GATOR2 complex protein MIOS	ENSMUST00000040017.8	ENSMUSG00000042447.14	Mios	+	chr6:8215481-8215522	chr6:8214766-8216099	3	1	exonic peptide	3710	protein_coding	protein_coding	875	chr6:8214806-8235478	annotated	CDS	reviewed(Swiss-Prot)	-	98.34	6.69	-0.31	82.8	TRUE	TRUE	TRUE	TRUE	TRUE	FALSE	TRUE	TRUE	TRUE
DGVDLMESYVDR	chr6:8228053-8228088	Q8VE19	GATOR2 complex protein MIOS	ENSMUST00000040017.8	ENSMUSG00000042447.14	Mios	+	chr6:8228053-8228088	chr6:8227969-8228127	8	1	exonic peptide	3710	protein_coding	protein_coding	875	chr6:8214806-8235478	annotated	CDS	reviewed(Swiss-Prot)	-	98.34	6.69	-0.31	82.8	TRUE	TRUE	TRUE	FALSE	FALSE	FALSE	TRUE	TRUE	TRUE
DQKLLLAGMHRNLAIF	chr6:8215391-8215438	Q8VE19	GATOR2 complex protein MIOS	ENSMUST00000040017.8	ENSMUSG00000042447.14	Mios	+	chr6:8215391-8215438	chr6:8214766-8216099	3	1	exonic peptide	3710	protein_coding	protein_coding	875	chr6:8214806-8235478	annotated	CDS	reviewed(Swiss-Prot)	-	98.34	6.69	-0.31	82.8	TRUE	TRUE	TRUE	TRUE	TRUE	FALSE	TRUE	TRUE	TRUE
DSNIIRLY	chr6:8215670-8215693	Q8VE19	GATOR2 complex protein MIOS	ENSMUST00000040017.8	ENSMUSG00000042447.14	Mios	+	chr6:8215670-8215693	chr6:8214766-8216099	3	1	exonic peptide	3710	protein_coding	protein_coding	875	chr6:8214806-8235478	annotated	CDS	reviewed(Swiss-Prot)	-	98.34	6.69	-0.31	82.8	TRUE	TRUE	TRUE	TRUE	TRUE	FALSE	TRUE	TRUE	TRUE
DSNWLAAGLDKHRA	chr6:8215178-8215219	Q8VE19	GATOR2 complex protein MIOS	ENSMUST00000040017.8	ENSMUSG00000042447.14	Mios	+	chr6:8215178-8215219	chr6:8214766-8216099	3	1	exonic peptide	3710	protein_coding	protein_coding	875	chr6:8214806-8235478	annotated	CDS	reviewed(Swiss-Prot)	-	98.34	6.69	-0.31	82.8	TRUE	TRUE	TRUE	TRUE	TRUE	FALSE	TRUE	TRUE	TRUE
EAGNLEGILLTGLTK	chr6:8228008-8228052	Q8VE19	GATOR2 complex protein MIOS	ENSMUST00000040017.8	ENSMUSG00000042447.14	Mios	+	chr6:8228008-8228052	chr6:8227969-8228127	8	1	exonic peptide	3710	protein_coding	protein_coding	875	chr6:8214806-8235478	annotated	CDS	reviewed(Swiss-Prot)	-	98.34	6.69	-0.31	82.8	TRUE	TRUE	TRUE	FALSE	FALSE	FALSE	TRUE	TRUE	TRUE
FEKPVLTLTEQPK	chr6:8215571-8215609	Q8VE19	GATOR2 complex protein MIOS	ENSMUST00000040017.8	ENSMUSG00000042447.14	Mios	+	chr6:8215571-8215609	chr6:8214766-8216099	3	1	exonic peptide	3710	protein_coding	protein_coding	875	chr6:8214806-8235478	annotated	CDS	reviewed(Swiss-Prot)	-	98.34	6.69	-0.31	82.8	TRUE	TRUE	TRUE	TRUE	TRUE	FALSE	TRUE	TRUE	TRUE
FEKPVLTLTEQPKPLTK	chr6:8215571-8215621	Q8VE19	GATOR2 complex protein MIOS	ENSMUST00000040017.8	ENSMUSG00000042447.14	Mios	+	chr6:8215571-8215621	chr6:8214766-8216099	3	1	exonic peptide	3710	protein_coding	protein_coding	875	chr6:8214806-8235478	annotated	CDS	reviewed(Swiss-Prot)	-	98.34	6.69	-0.31	82.8	TRUE	TRUE	TRUE	TRUE	TRUE	FALSE	TRUE	TRUE	TRUE
FKDLIGK	chr6:8215103-8215123	Q8VE19	GATOR2 complex protein MIOS	ENSMUST00000040017.8	ENSMUSG00000042447.14	Mios	+	chr6:8215103-8215123	chr6:8214766-8216099	3	1	exonic peptide	3710	protein_coding	protein_coding	875	chr6:8214806-8235478	annotated	CDS	reviewed(Swiss-Prot)	-	98.34	6.69	-0.31	82.8	TRUE	TRUE	FALSE	FALSE	FALSE	FALSE	TRUE	TRUE	TRUE
FLGDAQLNK	chr6:8226892-8227977	Q8VE19	GATOR2 complex protein MIOS	ENSMUST00000040017.8	ENSMUSG00000042447.14	Mios	+	chr6:8226892-8226909,chr6:8227969-8227977	chr6:8226844-8226909,chr6:8227969-8228127	7,8	2	exon-spanning peptide	3710	protein_coding	protein_coding	875	chr6:8214806-8235478	annotated	CDS	reviewed(Swiss-Prot)	-	98.34	6.69	-0.31	82.8	TRUE	TRUE	TRUE	TRUE	TRUE	FALSE	TRUE	TRUE	TRUE
FVVCDSELSLYHVESAVNSELK	chr6:8214857-8214922	Q8VE19	GATOR2 complex protein MIOS	ENSMUST00000040017.8	ENSMUSG00000042447.14	Mios	+	chr6:8214857-8214922	chr6:8214766-8216099	3	1	exonic peptide	3710	protein_coding	protein_coding	875	chr6:8214806-8235478	annotated	CDS	reviewed(Swiss-Prot)	-	98.34	6.69	-0.31	82.8	TRUE	TRUE	TRUE	TRUE	TRUE	FALSE	TRUE	TRUE	TRUE
GDLNLNVVAMALSGYTDEK	chr6:8222715-8224610	Q8VE19	GATOR2 complex protein MIOS	ENSMUST00000040017.8	ENSMUSG00000042447.14	Mios	+	chr6:8222715-8222715,chr6:8224555-8224610	chr6:8222461-8222715,chr6:8224555-8224724	5,6	2	exon-spanning peptide	3710	protein_coding	protein_coding	875	chr6:8214806-8235478	annotated	CDS	reviewed(Swiss-Prot)	-	98.34	6.69	-0.31	82.8	TRUE	TRUE	TRUE	TRUE	TRUE	FALSE	TRUE	TRUE	TRUE
GFSQYGVSGSPTK	chr6:8233122-8233160	Q8VE19	GATOR2 complex protein MIOS	ENSMUST00000040017.8	ENSMUSG00000042447.14	Mios	+	chr6:8233122-8233160	chr6:8233050-8233254	10	1	exonic peptide	3710	protein_coding	protein_coding	875	chr6:8214806-8235478	annotated	CDS	reviewed(Swiss-Prot)	-	98.34	6.69	-0.31	82.8	TRUE	TRUE	TRUE	FALSE	FALSE	FALSE	TRUE	TRUE	TRUE
GILLTGLTKD	chr6:8228026-8228055	Q8VE19	GATOR2 complex protein MIOS	ENSMUST00000040017.8	ENSMUSG00000042447.14	Mios	+	chr6:8228026-8228055	chr6:8227969-8228127	8	1	exonic peptide	3710	protein_coding	protein_coding	875	chr6:8214806-8235478	annotated	CDS	reviewed(Swiss-Prot)	-	98.34	6.69	-0.31	82.8	TRUE	TRUE	TRUE	FALSE	FALSE	FALSE	TRUE	TRUE	TRUE
GILLTGLTKDGVDLME	chr6:8228026-8228073	Q8VE19	GATOR2 complex protein MIOS	ENSMUST00000040017.8	ENSMUSG00000042447.14	Mios	+	chr6:8228026-8228073	chr6:8227969-8228127	8	1	exonic peptide	3710	protein_coding	protein_coding	875	chr6:8214806-8235478	annotated	CDS	reviewed(Swiss-Prot)	-	98.34	6.69	-0.31	82.8	TRUE	TRUE	TRUE	FALSE	FALSE	FALSE	TRUE	TRUE	TRUE
GSLVYAGIK	chr6:8216422-8216448	Q8VE19	GATOR2 complex protein MIOS	ENSMUST00000040017.8	ENSMUSG00000042447.14	Mios	+	chr6:8216422-8216448	chr6:8216372-8216470	4	1	exonic peptide	3710	protein_coding	protein_coding	875	chr6:8214806-8235478	annotated	CDS	reviewed(Swiss-Prot)	-	98.34	6.69	-0.31	82.8	TRUE	TRUE	TRUE	TRUE	TRUE	FALSE	TRUE	TRUE	TRUE
HNWSGLDK	chr6:8222481-8222504	Q8VE19	GATOR2 complex protein MIOS	ENSMUST00000040017.8	ENSMUSG00000042447.14	Mios	+	chr6:8222481-8222504	chr6:8222461-8222715	5	1	exonic peptide	3710	protein_coding	protein_coding	875	chr6:8214806-8235478	annotated	CDS	reviewed(Swiss-Prot)	-	98.34	6.69	-0.31	82.8	TRUE	TRUE	TRUE	TRUE	TRUE	FALSE	TRUE	TRUE	TRUE
KFEKPVLTLTEQPK	chr6:8215568-8215609	Q8VE19	GATOR2 complex protein MIOS	ENSMUST00000040017.8	ENSMUSG00000042447.14	Mios	+	chr6:8215568-8215609	chr6:8214766-8216099	3	1	exonic peptide	3710	protein_coding	protein_coding	875	chr6:8214806-8235478	annotated	CDS	reviewed(Swiss-Prot)	-	98.34	6.69	-0.31	82.8	TRUE	TRUE	TRUE	TRUE	TRUE	FALSE	TRUE	TRUE	TRUE
KGTDVDVGPFLNSLVQEGEWER	chr6:8222571-8222636	Q8VE19	GATOR2 complex protein MIOS	ENSMUST00000040017.8	ENSMUSG00000042447.14	Mios	+	chr6:8222571-8222636	chr6:8222461-8222715	5	1	exonic peptide	3710	protein_coding	protein_coding	875	chr6:8214806-8235478	annotated	CDS	reviewed(Swiss-Prot)	-	98.34	6.69	-0.31	82.8	TRUE	TRUE	TRUE	TRUE	TRUE	FALSE	TRUE	TRUE	TRUE
LLLAGMHR	chr6:8215400-8215423	Q8VE19	GATOR2 complex protein MIOS	ENSMUST00000040017.8	ENSMUSG00000042447.14	Mios	+	chr6:8215400-8215423	chr6:8214766-8216099	3	1	exonic peptide	3710	protein_coding	protein_coding	875	chr6:8214806-8235478	annotated	CDS	reviewed(Swiss-Prot)	-	98.34	6.69	-0.31	82.8	TRUE	TRUE	TRUE	TRUE	TRUE	FALSE	TRUE	TRUE	TRUE
LSAGEAETTLLVTK	chr6:8215292-8215333	Q8VE19	GATOR2 complex protein MIOS	ENSMUST00000040017.8	ENSMUSG00000042447.14	Mios	+	chr6:8215292-8215333	chr6:8214766-8216099	3	1	exonic peptide	3710	protein_coding	protein_coding	875	chr6:8214806-8235478	annotated	CDS	reviewed(Swiss-Prot)	-	98.34	6.69	-0.31	82.8	TRUE	TRUE	TRUE	TRUE	TRUE	FALSE	TRUE	TRUE	TRUE
LSEDSAATLLSINSDTPYMK	chr6:8214938-8214997	Q8VE19	GATOR2 complex protein MIOS	ENSMUST00000040017.8	ENSMUSG00000042447.14	Mios	+	chr6:8214938-8214997	chr6:8214766-8216099	3	1	exonic peptide	3710	protein_coding	protein_coding	875	chr6:8214806-8235478	annotated	CDS	reviewed(Swiss-Prot)	-	98.34	6.69	-0.31	82.8	TRUE	TRUE	TRUE	TRUE	TRUE	FALSE	TRUE	TRUE	TRUE
LSLYHVE	chr6:8214878-8214898	Q8VE19	GATOR2 complex protein MIOS	ENSMUST00000040017.8	ENSMUSG00000042447.14	Mios	+	chr6:8214878-8214898	chr6:8214766-8216099	3	1	exonic peptide	3710	protein_coding	protein_coding	875	chr6:8214806-8235478	annotated	CDS	reviewed(Swiss-Prot)	-	98.34	6.69	-0.31	82.8	TRUE	TRUE	TRUE	TRUE	TRUE	FALSE	TRUE	TRUE	TRUE
LYDMQHTPTPIGDETEPTIIER	chr6:8215688-8215753	Q8VE19	GATOR2 complex protein MIOS	ENSMUST00000040017.8	ENSMUSG00000042447.14	Mios	+	chr6:8215688-8215753	chr6:8214766-8216099	3	1	exonic peptide	3710	protein_coding	protein_coding	875	chr6:8214806-8235478	annotated	CDS	reviewed(Swiss-Prot)	-	98.34	6.69	-0.31	82.8	TRUE	TRUE	TRUE	TRUE	TRUE	FALSE	TRUE	TRUE	TRUE
MIVVTPNR	chr6:8215817-8215840	Q8VE19	GATOR2 complex protein MIOS	ENSMUST00000040017.8	ENSMUSG00000042447.14	Mios	+	chr6:8215817-8215840	chr6:8214766-8216099	3	1	exonic peptide	3710	protein_coding	protein_coding	875	chr6:8214806-8235478	annotated	CDS	reviewed(Swiss-Prot)	-	98.34	6.69	-0.31	82.8	TRUE	TRUE	TRUE	TRUE	TRUE	FALSE	TRUE	TRUE	TRUE
NHILAGNEDPQLK	chr6:8216039-8216077	Q8VE19	GATOR2 complex protein MIOS	ENSMUST00000040017.8	ENSMUSG00000042447.14	Mios	+	chr6:8216039-8216077	chr6:8214766-8216099	3	1	exonic peptide	3710	protein_coding	protein_coding	875	chr6:8214806-8235478	annotated	CDS	reviewed(Swiss-Prot)	-	98.34	6.69	-0.31	82.8	TRUE	TRUE	TRUE	TRUE	TRUE	FALSE	TRUE	TRUE	TRUE
NLAIFDLR	chr6:8215424-8215447	Q8VE19	GATOR2 complex protein MIOS	ENSMUST00000040017.8	ENSMUSG00000042447.14	Mios	+	chr6:8215424-8215447	chr6:8214766-8216099	3	1	exonic peptide	3710	protein_coding	protein_coding	875	chr6:8214806-8235478	annotated	CDS	reviewed(Swiss-Prot)	-	98.34	6.69	-0.31	82.8	TRUE	TRUE	TRUE	TRUE	TRUE	FALSE	TRUE	TRUE	TRUE
NLLDAWR	chr6:8231221-8231241	Q8VE19	GATOR2 complex protein MIOS	ENSMUST00000040017.8	ENSMUSG00000042447.14	Mios	+	chr6:8231221-8231241	chr6:8231161-8231313	9	1	exonic peptide	3710	protein_coding	protein_coding	875	chr6:8214806-8235478	annotated	CDS	reviewed(Swiss-Prot)	-	98.34	6.69	-0.31	82.8	TRUE	TRUE	TRUE	FALSE	FALSE	FALSE	TRUE	TRUE	TRUE
PVLTLTEQPKPLTK	chr6:8215580-8215621	Q8VE19	GATOR2 complex protein MIOS	ENSMUST00000040017.8	ENSMUSG00000042447.14	Mios	+	chr6:8215580-8215621	chr6:8214766-8216099	3	1	exonic peptide	3710	protein_coding	protein_coding	875	chr6:8214806-8235478	annotated	CDS	reviewed(Swiss-Prot)	-	98.34	6.69	-0.31	82.8	TRUE	TRUE	TRUE	TRUE	TRUE	FALSE	TRUE	TRUE	TRUE
QTDIQNLNEER	chr6:8222505-8222537	Q8VE19	GATOR2 complex protein MIOS	ENSMUST00000040017.8	ENSMUSG00000042447.14	Mios	+	chr6:8222505-8222537	chr6:8222461-8222715	5	1	exonic peptide	3710	protein_coding	protein_coding	875	chr6:8214806-8235478	annotated	CDS	reviewed(Swiss-Prot)	-	98.34	6.69	-0.31	82.8	TRUE	TRUE	TRUE	TRUE	TRUE	FALSE	TRUE	TRUE	TRUE
RAEFDIHR	chr6:8231254-8231277	Q8VE19	GATOR2 complex protein MIOS	ENSMUST00000040017.8	ENSMUSG00000042447.14	Mios	+	chr6:8231254-8231277	chr6:8231161-8231313	9	1	exonic peptide	3710	protein_coding	protein_coding	875	chr6:8214806-8235478	annotated	CDS	reviewed(Swiss-Prot)	-	98.34	6.69	-0.31	82.8	TRUE	TRUE	TRUE	FALSE	FALSE	FALSE	TRUE	TRUE	TRUE
SGTKPDILWAPHQVDR	chr6:8214809-8214856	Q8VE19	GATOR2 complex protein MIOS	ENSMUST00000040017.8	ENSMUSG00000042447.14	Mios	+	chr6:8214809-8214856	chr6:8214766-8216099	3	1	exonic peptide	3710	protein_coding	protein_coding	875	chr6:8214806-8235478	annotated	CDS	reviewed(Swiss-Prot)	-	98.34	6.69	-0.31	82.8	TRUE	TRUE	TRUE	TRUE	TRUE	FALSE	TRUE	TRUE	TRUE
SISYSCSSVPHQGR	chr6:8233080-8233121	Q8VE19	GATOR2 complex protein MIOS	ENSMUST00000040017.8	ENSMUSG00000042447.14	Mios	+	chr6:8233080-8233121	chr6:8233050-8233254	10	1	exonic peptide	3710	protein_coding	protein_coding	875	chr6:8214806-8235478	annotated	CDS	reviewed(Swiss-Prot)	-	98.34	6.69	-0.31	82.8	TRUE	TRUE	TRUE	FALSE	FALSE	FALSE	TRUE	TRUE	TRUE
SSLGMVESSR	chr6:8216461-8222480	Q8VE19	GATOR2 complex protein MIOS	ENSMUST00000040017.8	ENSMUSG00000042447.14	Mios	+	chr6:8216461-8216470,chr6:8222461-8222480	chr6:8216372-8216470,chr6:8222461-8222715	4,5	2	exon-spanning peptide	3710	protein_coding	protein_coding	875	chr6:8214806-8235478	annotated	CDS	reviewed(Swiss-Prot)	-	98.34	6.69	-0.31	82.8	TRUE	TRUE	TRUE	TRUE	TRUE	FALSE	TRUE	TRUE	TRUE
SVQPCDNYIASFAWHPTSQNR	chr6:8215754-8215816	Q8VE19	GATOR2 complex protein MIOS	ENSMUST00000040017.8	ENSMUSG00000042447.14	Mios	+	chr6:8215754-8215816	chr6:8214766-8216099	3	1	exonic peptide	3710	protein_coding	protein_coding	875	chr6:8214806-8235478	annotated	CDS	reviewed(Swiss-Prot)	-	98.34	6.69	-0.31	82.8	TRUE	TRUE	TRUE	TRUE	TRUE	FALSE	TRUE	TRUE	TRUE
TGLLATLTR	chr6:8215643-8215669	Q8VE19	GATOR2 complex protein MIOS	ENSMUST00000040017.8	ENSMUSG00000042447.14	Mios	+	chr6:8215643-8215669	chr6:8214766-8216099	3	1	exonic peptide	3710	protein_coding	protein_coding	875	chr6:8214806-8235478	annotated	CDS	reviewed(Swiss-Prot)	-	98.34	6.69	-0.31	82.8	TRUE	TRUE	TRUE	TRUE	TRUE	FALSE	TRUE	TRUE	TRUE
TMSDFTVFER	chr6:8215841-8215870	Q8VE19	GATOR2 complex protein MIOS	ENSMUST00000040017.8	ENSMUSG00000042447.14	Mios	+	chr6:8215841-8215870	chr6:8214766-8216099	3	1	exonic peptide	3710	protein_coding	protein_coding	875	chr6:8214806-8235478	annotated	CDS	reviewed(Swiss-Prot)	-	98.34	6.69	-0.31	82.8	TRUE	TRUE	TRUE	TRUE	TRUE	FALSE	TRUE	TRUE	TRUE
TTLLVTKPLYE	chr6:8215313-8215345	Q8VE19	GATOR2 complex protein MIOS	ENSMUST00000040017.8	ENSMUSG00000042447.14	Mios	+	chr6:8215313-8215345	chr6:8214766-8216099	3	1	exonic peptide	3710	protein_coding	protein_coding	875	chr6:8214806-8235478	annotated	CDS	reviewed(Swiss-Prot)	-	98.34	6.69	-0.31	82.8	TRUE	TRUE	TRUE	TRUE	TRUE	FALSE	TRUE	TRUE	TRUE
VASFYEGQVAIWDLR	chr6:8215523-8215567	Q8VE19	GATOR2 complex protein MIOS	ENSMUST00000040017.8	ENSMUSG00000042447.14	Mios	+	chr6:8215523-8215567	chr6:8214766-8216099	3	1	exonic peptide	3710	protein_coding	protein_coding	875	chr6:8214806-8235478	annotated	CDS	reviewed(Swiss-Prot)	-	98.34	6.69	-0.31	82.8	TRUE	TRUE	TRUE	TRUE	TRUE	FALSE	TRUE	TRUE	TRUE
VQYWIENYR	chr6:8231194-8231220	Q8VE19	GATOR2 complex protein MIOS	ENSMUST00000040017.8	ENSMUSG00000042447.14	Mios	+	chr6:8231194-8231220	chr6:8231161-8231313	9	1	exonic peptide	3710	protein_coding	protein_coding	875	chr6:8214806-8235478	annotated	CDS	reviewed(Swiss-Prot)	-	98.34	6.69	-0.31	82.8	TRUE	TRUE	TRUE	FALSE	FALSE	FALSE	TRUE	TRUE	TRUE
VVLTSLGQDHNSK	chr6:8215064-8215102	Q8VE19	GATOR2 complex protein MIOS	ENSMUST00000040017.8	ENSMUSG00000042447.14	Mios	+	chr6:8215064-8215102	chr6:8214766-8216099	3	1	exonic peptide	3710	protein_coding	protein_coding	875	chr6:8214806-8235478	annotated	CDS	reviewed(Swiss-Prot)	-	98.34	6.69	-0.31	82.8	TRUE	TRUE	TRUE	TRUE	TRUE	FALSE	TRUE	TRUE	TRUE
YGLDTEQVWR	chr6:8216009-8216038	Q8VE19	GATOR2 complex protein MIOS	ENSMUST00000040017.8	ENSMUSG00000042447.14	Mios	+	chr6:8216009-8216038	chr6:8214766-8216099	3	1	exonic peptide	3710	protein_coding	protein_coding	875	chr6:8214806-8235478	annotated	CDS	reviewed(Swiss-Prot)	-	98.34	6.69	-0.31	82.8	TRUE	TRUE	TRUE	TRUE	TRUE	FALSE	TRUE	TRUE	TRUE
YTPDIVPMEK	chr6:8215256-8215285	Q8VE19	GATOR2 complex protein MIOS	ENSMUST00000040017.8	ENSMUSG00000042447.14	Mios	+	chr6:8215256-8215285	chr6:8214766-8216099	3	1	exonic peptide	3710	protein_coding	protein_coding	875	chr6:8214806-8235478	annotated	CDS	reviewed(Swiss-Prot)	-	98.34	6.69	-0.31	82.8	TRUE	TRUE	TRUE	TRUE	TRUE	FALSE	TRUE	TRUE	TRUE
ADIQDIFYQEDQIR	chr11:88096142-88096183	Q8VE22	Small ribosomal subunit protein mS23	ENSMUST00000024486.14	ENSMUSG00000023723.18	Mrps23	+	chr11:88096142-88096183	chr11:88096015-88096185	2	1	exonic peptide	1332	protein_coding	protein_coding	177	chr11:88095268-88101586	annotated	CDS	reviewed(Swiss-Prot)	-	20.35	8.95	-0.71	70.56	TRUE	TRUE	TRUE	FALSE	FALSE	FALSE	FALSE	TRUE	FALSE
AFDLFNPNFK	chr11:88100713-88100742	Q8VE22	Small ribosomal subunit protein mS23	ENSMUST00000024486.14	ENSMUSG00000023723.18	Mrps23	+	chr11:88100713-88100742	chr11:88100679-88100756	3	1	exonic peptide	1332	protein_coding	protein_coding	177	chr11:88095268-88101586	annotated	CDS	reviewed(Swiss-Prot)	-	20.35	8.95	-0.71	70.56	TRUE	TRUE	TRUE	FALSE	FALSE	FALSE	FALSE	TRUE	FALSE
AKADIQDIFYQEDQIR	chr11:88096136-88096183	Q8VE22	Small ribosomal subunit protein mS23	ENSMUST00000024486.14	ENSMUSG00000023723.18	Mrps23	+	chr11:88096136-88096183	chr11:88096015-88096185	2	1	exonic peptide	1332	protein_coding	protein_coding	177	chr11:88095268-88101586	annotated	CDS	reviewed(Swiss-Prot)	-	20.35	8.95	-0.71	70.56	TRUE	TRUE	TRUE	FALSE	FALSE	FALSE	FALSE	TRUE	FALSE
ALLAEGIILR	chr11:88101006-88101035	Q8VE22	Small ribosomal subunit protein mS23	ENSMUST00000024486.14	ENSMUSG00000023723.18	Mrps23	+	chr11:88101006-88101035	chr11:88100930-88101056	4	1	exonic peptide	1332	protein_coding	protein_coding	177	chr11:88095268-88101586	annotated	CDS	reviewed(Swiss-Prot)	-	20.35	8.95	-0.71	70.56	TRUE	TRUE	TRUE	FALSE	FALSE	FALSE	FALSE	TRUE	FALSE
DLAQRGQVKQEPE	chr11:88101530-88101568	Q8VE22	Small ribosomal subunit protein mS23	ENSMUST00000024486.14	ENSMUSG00000023723.18	Mrps23	+	chr11:88101530-88101568	chr11:88101476-88102333	5	1	exonic peptide	1332	protein_coding	protein_coding	177	chr11:88095268-88101586	annotated	CDS	reviewed(Swiss-Prot)	-	20.35	8.95	-0.71	70.56	TRUE	TRUE	TRUE	FALSE	FALSE	FALSE	FALSE	TRUE	FALSE
EKPLWYDIYK	chr11:88096049-88096078	Q8VE22	Small ribosomal subunit protein mS23	ENSMUST00000024486.14	ENSMUSG00000023723.18	Mrps23	+	chr11:88096049-88096078	chr11:88096015-88096185	2	1	exonic peptide	1332	protein_coding	protein_coding	177	chr11:88095268-88101586	annotated	CDS	reviewed(Swiss-Prot)	-	20.35	8.95	-0.71	70.56	TRUE	TRUE	TRUE	FALSE	FALSE	FALSE	FALSE	TRUE	FALSE
